## Supplementary material for "N*-*acetyl-transferases required for iron uptake and aminoglycoside resistance promote virulence lipid production in *M. marinum*": Proteomics dataset (part 112 of 200)

### Sheet: A. PEAKSdbpeptideresults (continued)
Protein Group	Accession	Top	Peptide	Unique	-10LgP	Mass	Length	ppm	m/z	z	RT	Area x01L_P1_1_WT	Area x01L_P1_2_WT	Area x01L_P1_3_WT	Area x02L_P2_1_WT	Area x02L_P2_2_WT	Area x02L_P2_3_WT	Area x03L_P1_1_d3740	Area x03L_P1_2_d3740	Area x03L_P1_3_d3740	Area x04L_P2_1_d3740	Area x04L_P2_2_d3740	Area x04L_P2_3_d3740	Area x05L_P1_1_c3740	Area x05L_P1_2_c3740	Area x05L_P1_3_c3740	Area x06L_P2_1_c3740	Area x06L_P2_2_c3740	Area x06L_P2_3_c3740	Area x07L_P1_1_d3692	Area x07L_P1_2_d3692	Area x07L_P1_3_d3692	Area x08L_P2_1_d3692	Area x08L_P2_2_d3692	Area x08L_P2_3_d3692	Area x09L_P1_1_c3692	Area x09L_P1_2_c3692	Area x09L_P1_3_c3692	Area x10L_P2_1_c3692	Area x10L_P2_2_c3692	Area x10L_P2_3_c3692	Area x11L_P1_1_cross	Area x11L_P1_2_cross	Area x11L_P1_3_cross	Area x12L_P2_1_cross	Area x12L_P2_2_cross	Area x12L_P2_3_cross	Area x13L_S1_1_WT	Area x13L_S1_2_WT	Area x13L_S1_3_WT	Area x14L_S2_1_WT	Area x14L_S2_2_WT	Area x14L_S2_3_WT	Area x15L_S1_1_d3740	Area x15L_S1_2_d3740	Area x15L_S1_3_d3740	Area x16L_S2_1_d3740	Area x16L_S2_2_d3740	Area x16L_S2_3_d3740	Area x17L_S1_1_c3740	Area x17L_S1_2_c3740	Area x17L_S1_3_c3740	Area x18L_S2_1_c3740	Area x18L_S2_2_c3740	Area x18L_S2_3_c3740	Area x19L_S1_1_d3692	Area x19L_S1_2_d3692	Area x19L_S1_3_d3692	Area x20L_S2_1_d3692	Area x20L_S2_2_d3692	Area x20L_S2_3_d3692	Area x21L_S1_1_c3692	Area x21L_S1_2_c3692	Area x21L_S1_3_c3692	Area x22L_S2_1_c3692	Area x22L_S2_2_c3692	Area x22L_S2_3_c3692	Area x23L_S1_1_cross	Area x23L_S1_2_cross	Area x23L_S1_3_cross	Area x24L_S2_1_cross	Area x24L_S2_2_cross	Area x24L_S2_3_cross	Area x25L_P3_1_WT	Area x25L_P3_2_WT	Area x25L_P3_3_WT	Area x26L_P3_1_dCb	Area x26L_P3_2_dCb	Area x26L_P3_3_dCb	Area x27L_P3_1_d3740	Area x27L_P3_2_d3740	Area x27L_P3_3_d3740	Area x28L_P3_1_c3740	Area x28L_P3_2_c3740	Area x28L_P3_3_c3740	Area x29L_P3_1_d3692	Area x29L_P3_2_d3692	Area x29L_P3_3_d3692	Area x30L_P3_1_c3692	Area x30L_P3_2_c3692	Area x30L_P3_3_c3692	Area x31L_P3_1_cross	Area x31L_P3_2_cross	Area x31L_P3_3_cross	Area x32L_P3_1_pPapA5	Area x32L_P3_2_pPapA5	Area x32L_P3_3_pPapA5	Area x33L_S3_1_WT	Area x33L_S3_2_WT	Area x33L_S3_3_WT	Area x34L_S3_1_dCb	Area x34L_S3_2_dCb	Area x34L_S3_3_dCb	Area x35L_S3_1_d3740	Area x35L_S3_2_d3740	Area x35L_S3_3_d3740	Area x36L_S3_1_c3740	Area x36L_S3_2_c3740	Area x36L_S3_3_c3740	Area x37L_S3_1_d3692	Area x37L_S3_2_d3692	Area x37L_S3_3_d3692	Area x38L_S3_1_c3692	Area x38L_S3_2_c3692	Area x38L_S3_3_c3692	Area x39L_S3_1_cross	Area x39L_S3_2_cross	Area x39L_S3_3_cross	Area x40L_S3_1_pPapA5	Area x40L_S3_2_pPapA5	Area x40L_S3_3_pPapA5	Intensity x01L_P1_1_WT	Intensity x01L_P1_2_WT	Intensity x01L_P1_3_WT	Intensity x02L_P2_1_WT	Intensity x02L_P2_2_WT	Intensity x02L_P2_3_WT	Intensity x03L_P1_1_d3740	Intensity x03L_P1_2_d3740	Intensity x03L_P1_3_d3740	Intensity x04L_P2_1_d3740	Intensity x04L_P2_2_d3740	Intensity x04L_P2_3_d3740	Intensity x05L_P1_1_c3740	Intensity x05L_P1_2_c3740	Intensity x05L_P1_3_c3740	Intensity x06L_P2_1_c3740	Intensity x06L_P2_2_c3740	Intensity x06L_P2_3_c3740	Intensity x07L_P1_1_d3692	Intensity x07L_P1_2_d3692	Intensity x07L_P1_3_d3692	Intensity x08L_P2_1_d3692	Intensity x08L_P2_2_d3692	Intensity x08L_P2_3_d3692	Intensity x09L_P1_1_c3692	Intensity x09L_P1_2_c3692	Intensity x09L_P1_3_c3692	Intensity x10L_P2_1_c3692	Intensity x10L_P2_2_c3692	Intensity x10L_P2_3_c3692	Intensity x11L_P1_1_cross	Intensity x11L_P1_2_cross	Intensity x11L_P1_3_cross	Intensity x12L_P2_1_cross	Intensity x12L_P2_2_cross	Intensity x12L_P2_3_cross	Intensity x13L_S1_1_WT	Intensity x13L_S1_2_WT	Intensity x13L_S1_3_WT	Intensity x14L_S2_1_WT	Intensity x14L_S2_2_WT	Intensity x14L_S2_3_WT	Intensity x15L_S1_1_d3740	Intensity x15L_S1_2_d3740	Intensity x15L_S1_3_d3740	Intensity x16L_S2_1_d3740	Intensity x16L_S2_2_d3740	Intensity x16L_S2_3_d3740	Intensity x17L_S1_1_c3740	Intensity x17L_S1_2_c3740	Intensity x17L_S1_3_c3740	Intensity x18L_S2_1_c3740	Intensity x18L_S2_2_c3740	Intensity x18L_S2_3_c3740	Intensity x19L_S1_1_d3692	Intensity x19L_S1_2_d3692	Intensity x19L_S1_3_d3692	Intensity x20L_S2_1_d3692	Intensity x20L_S2_2_d3692	Intensity x20L_S2_3_d3692	Intensity x21L_S1_1_c3692	Intensity x21L_S1_2_c3692	Intensity x21L_S1_3_c3692	Intensity x22L_S2_1_c3692	Intensity x22L_S2_2_c3692	Intensity x22L_S2_3_c3692	Intensity x23L_S1_1_cross	Intensity x23L_S1_2_cross	Intensity x23L_S1_3_cross	Intensity x24L_S2_1_cross	Intensity x24L_S2_2_cross	Intensity x24L_S2_3_cross	Intensity x25L_P3_1_WT	Intensity x25L_P3_2_WT	Intensity x25L_P3_3_WT	Intensity x26L_P3_1_dCb	Intensity x26L_P3_2_dCb	Intensity x26L_P3_3_dCb	Intensity x27L_P3_1_d3740	Intensity x27L_P3_2_d3740	Intensity x27L_P3_3_d3740	Intensity x28L_P3_1_c3740	Intensity x28L_P3_2_c3740	Intensity x28L_P3_3_c3740	Intensity x29L_P3_1_d3692	Intensity x29L_P3_2_d3692	Intensity x29L_P3_3_d3692	Intensity x30L_P3_1_c3692	Intensity x30L_P3_2_c3692	Intensity x30L_P3_3_c3692	Intensity x31L_P3_1_cross	Intensity x31L_P3_2_cross	Intensity x31L_P3_3_cross	Intensity x32L_P3_1_pPapA5	Intensity x32L_P3_2_pPapA5	Intensity x32L_P3_3_pPapA5	Intensity x33L_S3_1_WT	Intensity x33L_S3_2_WT	Intensity x33L_S3_3_WT	Intensity x34L_S3_1_dCb	Intensity x34L_S3_2_dCb	Intensity x34L_S3_3_dCb	Intensity x35L_S3_1_d3740	Intensity x35L_S3_2_d3740	Intensity x35L_S3_3_d3740	Intensity x36L_S3_1_c3740	Intensity x36L_S3_2_c3740	Intensity x36L_S3_3_c3740	Intensity x37L_S3_1_d3692	Intensity x37L_S3_2_d3692	Intensity x37L_S3_3_d3692	Intensity x38L_S3_1_c3692	Intensity x38L_S3_2_c3692	Intensity x38L_S3_3_c3692	Intensity x39L_S3_1_cross	Intensity x39L_S3_2_cross	Intensity x39L_S3_3_cross	Intensity x40L_S3_1_pPapA5	Intensity x40L_S3_2_pPapA5	Intensity x40L_S3_3_pPapA5	Source File	Scan	#Spec	#Spec x01L_P1_1_WT	#Spec x01L_P1_2_WT	#Spec x01L_P1_3_WT	#Spec x02L_P2_1_WT	#Spec x02L_P2_2_WT	#Spec x02L_P2_3_WT	#Spec x03L_P1_1_d3740	#Spec x03L_P1_2_d3740	#Spec x03L_P1_3_d3740	#Spec x04L_P2_1_d3740	#Spec x04L_P2_2_d3740	#Spec x04L_P2_3_d3740	#Spec x05L_P1_1_c3740	#Spec x05L_P1_2_c3740	#Spec x05L_P1_3_c3740	#Spec x06L_P2_1_c3740	#Spec x06L_P2_2_c3740	#Spec x06L_P2_3_c3740	#Spec x07L_P1_1_d3692	#Spec x07L_P1_2_d3692	#Spec x07L_P1_3_d3692	#Spec x08L_P2_1_d3692	#Spec x08L_P2_2_d3692	#Spec x08L_P2_3_d3692	#Spec x09L_P1_1_c3692	#Spec x09L_P1_2_c3692	#Spec x09L_P1_3_c3692	#Spec x10L_P2_1_c3692	#Spec x10L_P2_2_c3692	#Spec x10L_P2_3_c3692	#Spec x11L_P1_1_cross	#Spec x11L_P1_2_cross	#Spec x11L_P1_3_cross	#Spec x12L_P2_1_cross	#Spec x12L_P2_2_cross	#Spec x12L_P2_3_cross	#Spec x13L_S1_1_WT	#Spec x13L_S1_2_WT	#Spec x13L_S1_3_WT	#Spec x14L_S2_1_WT	#Spec x14L_S2_2_WT	#Spec x14L_S2_3_WT	#Spec x15L_S1_1_d3740	#Spec x15L_S1_2_d3740	#Spec x15L_S1_3_d3740	#Spec x16L_S2_1_d3740	#Spec x16L_S2_2_d3740	#Spec x16L_S2_3_d3740	#Spec x17L_S1_1_c3740	#Spec x17L_S1_2_c3740	#Spec x17L_S1_3_c3740	#Spec x18L_S2_1_c3740	#Spec x18L_S2_2_c3740	#Spec x18L_S2_3_c3740	#Spec x19L_S1_1_d3692	#Spec x19L_S1_2_d3692	#Spec x19L_S1_3_d3692	#Spec x20L_S2_1_d3692	#Spec x20L_S2_2_d3692	#Spec x20L_S2_3_d3692	#Spec x21L_S1_1_c3692	#Spec x21L_S1_2_c3692	#Spec x21L_S1_3_c3692	#Spec x22L_S2_1_c3692	#Spec x22L_S2_2_c3692	#Spec x22L_S2_3_c3692	#Spec x23L_S1_1_cross	#Spec x23L_S1_2_cross	#Spec x23L_S1_3_cross	#Spec x24L_S2_1_cross	#Spec x24L_S2_2_cross	#Spec x24L_S2_3_cross	#Spec x25L_P3_1_WT	#Spec x25L_P3_2_WT	#Spec x25L_P3_3_WT	#Spec x26L_P3_1_dCb	#Spec x26L_P3_2_dCb	#Spec x26L_P3_3_dCb	#Spec x27L_P3_1_d3740	#Spec x27L_P3_2_d3740	#Spec x27L_P3_3_d3740	#Spec x28L_P3_1_c3740	#Spec x28L_P3_2_c3740	#Spec x28L_P3_3_c3740	#Spec x29L_P3_1_d3692	#Spec x29L_P3_2_d3692	#Spec x29L_P3_3_d3692	#Spec x30L_P3_1_c3692	#Spec x30L_P3_2_c3692	#Spec x30L_P3_3_c3692	#Spec x31L_P3_1_cross	#Spec x31L_P3_2_cross	#Spec x31L_P3_3_cross	#Spec x32L_P3_1_pPapA5	#Spec x32L_P3_2_pPapA5	#Spec x32L_P3_3_pPapA5	#Spec x33L_S3_1_WT	#Spec x33L_S3_2_WT	#Spec x33L_S3_3_WT	#Spec x34L_S3_1_dCb	#Spec x34L_S3_2_dCb	#Spec x34L_S3_3_dCb	#Spec x35L_S3_1_d3740	#Spec x35L_S3_2_d3740	#Spec x35L_S3_3_d3740	#Spec x36L_S3_1_c3740	#Spec x36L_S3_2_c3740	#Spec x36L_S3_3_c3740	#Spec x37L_S3_1_d3692	#Spec x37L_S3_2_d3692	#Spec x37L_S3_3_d3692	#Spec x38L_S3_1_c3692	#Spec x38L_S3_2_c3692	#Spec x38L_S3_3_c3692	#Spec x39L_S3_1_cross	#Spec x39L_S3_2_cross	#Spec x39L_S3_3_cross	#Spec x40L_S3_1_pPapA5	#Spec x40L_S3_2_pPapA5	#Spec x40L_S3_3_pPapA5	Start	End	PTM	AScore	Precursor Id	1/k0 Range
466	MMAR_1963|MMAR_1963|CDS|2382069-2383745|+|conserved	TRUE	R.I(+45.03)K(+45.03)PVFVEVAEGQSSR.H	Y	63.08	1734.94	15	-0.8	868.471	2	90.1941													256	396	301	619	1260	1400	764	444	425										1300	1200	1470																																								373		145				1340	1410	1340	3660	3360	2850	356	168		4160	4660	5210	1660	1450	1360		2350	2560	171												375		156	424	821	927	135			332	140														14200	5170	9030	8050	8930	11400	13700	5910	12900										10100	8060	22300																																								11000		4170				9620	18800	10100	40400	41700	38400	14700	7020		23700	45100	106000	20700	9990	9910		27800	14900	3400												5950		2890	5830	7460	18600	2720			7420	3350		29Feb2024_DDH_3740DDA_x38_Slot1-51_3_8328.d	7733840	84	0	0	0	0	0	0	0	0	0	0	0	0	5	1	2	1	1	1	2	1	3	0	0	0	0	0	0	0	0	0	1	1	2	0	0	0	0	0	0	0	0	0	0	0	0	0	0	0	0	0	0	0	0	0	0	0	0	0	0	0	0	0	0	0	0	0	0	0	0	0	0	0	4	1	2	0	0	0	1	2	1	2	3	3	4	2	0	1	2	4	2	1	1	1	2	1	2	2	1	0	0	0	0	0	0	0	0	1	1	0	1	1	3	3	1	1	2	2	1	1	121	135	D3 Acetylation (K); D3 Acetylation (N-term)	I1:D3 Acetylation (N-term):1000.00;K2:D3 Acetylation (K):1000.00	36959	1.1565-1.1789
466	MMAR_1963|MMAR_1963|CDS|2382069-2383745|+|conserved	TRUE	R.I(+45.03)KPVFVEVAEGQSSR.H	Y	53.94	1689.91	15	-2.8	564.303	3	59.5781					1740							2800	1690				98.5			1620			2100			2460	2070	2470		1800		1000		1280																103																																383		190							1480	400																																	21700							22300	18100				2830			16700			21200			21700	19600	23500		16400		10000		10800																3080																																8280		6280							14300	13800																													29Feb2024_DDH_3740DDA_x31_Slot1-43_2_8302.d	3854864	48	1	0	1	1	2	0	0	0	1	0	1	1	1	1	1	0	2	1	1	1	1	1	1	1	0	1	2	2	0	1	0	1	1	1	0	1	0	0	0	0	0	0	0	0	0	0	0	0	1	1	1	1	0	0	0	0	0	0	0	0	0	1	0	0	0	0	0	0	0	0	0	0	1	1	1	0	0	0	1	1	1	1	1	1	0	1	1	0	0	0	1	1	0	0	0	0	0	0	0	0	0	0	0	0	0	0	0	0	0	0	0	0	0	0	0	0	0	0	0	0	121	135	D3 Acetylation (N-term)	I1:D3 Acetylation (N-term):1000.00	63434	0.8606-0.8832
466	MMAR_1963|MMAR_1963|CDS|2382069-2383745|+|conserved	TRUE	K.IGARVVTNAQA.R	Y	18.12	1098.61	11	-18.4	550.298	2	84.555																																																																																																																																																																																																																																																	29Feb2024_DDH_3740DDA_x28_Slot1-40_2_8291.d	5061479	4	0	0	0	0	0	0	0	0	0	0	0	0	0	0	0	0	0	0	0	0	0	0	0	0	0	0	0	0	0	0	0	0	0	0	0	0	0	0	0	0	0	0	0	0	0	0	0	0	0	0	0	0	0	0	0	0	0	0	0	0	0	0	0	0	0	0	0	0	0	0	0	0	0	0	0	0	0	0	0	0	0	1	1	1	0	0	0	0	0	0	0	1	0	0	0	0	0	0	0	0	0	0	0	0	0	0	0	0	0	0	0	0	0	0	0	0	0	0	0	0	358	368			102956	0.8687-0.8913
466	MMAR_1963|MMAR_1963|CDS|2382069-2383745|+|conserved	TRUE	R.IK(+45.03)PVFVEVAEGQSSR.H	Y	59.74	1689.91	15	2.4	845.962	2	59.2423	2420	2460	2320	2370	2730	3040	2540	2360	2530	3200	2630	2670	1700	1660	1770	521	218	168	1640	1550	3310		2190	2260	2610	2790	2610	2680	2490	2930	2450	2170	2230	3020	3140	3340														103									205	336													3010	3600	3250	3960	4690	4150	2340	2190	2640	810	644	937	3250	3250	2220				2240	2640	2570																												39400	36800	20900	19200	21600	46600	21500	17900	41900	74000	21600	40600	15000	28400	15000	15800	2690	3590	26400	22600	31300		38100	19000	42300	20700	43300	20100	16800	48800	19800	33900	35900	24400	52800	53100														3080									4020	5510													27000	30000	23100	50700	65600	32500	19300	17200	43200	8210	9030	20000	49900	23700	21300				17300	21400	20400																												06Apr2024_DDH_3740_x06L_Slot1-15_3_8550.d	4289320	122	2	2	3	1	2	2	3	3	2	4	2	2	1	3	1	4	1	1	2	2	2	2	3	2	3	1	2	1	2	2	3	2	2	2	2	2	0	0	0	0	0	0	0	0	0	0	0	0	1	3	1	0	1	0	0	0	0	1	4	2	2	1	2	0	0	0	0	0	0	0	0	0	1	1	1	4	2	2	1	2	2	1	1	2	3	1	1	0	0	0	1	1	1	0	0	0	0	0	0	0	0	0	0	0	0	0	0	0	0	0	0	0	0	0	0	0	0	0	0	0	121	135	D3 Acetylation (K)	K2:D3 Acetylation (K):1000.00	44587	1.0645-1.0870
466	MMAR_1963|MMAR_1963|CDS|2382069-2383745|+|conserved	TRUE	R.IKPVFVEVAEGQSSR.H	Y	53.83	1644.88	15	1.9	549.3	3	43.8635	601	686	615	274	499			183		629	733	838										517	599	596	753	666	578	1370	1010	1140				308	362	452																							83.8														539	705	587	1070	1070	1000	148	187	188				782	785	726																																		6900	9110	9180	11800	7610			5810		10400	11000	16300										8890	8380	7730	10300	10500	7700	17400	15100	16300				7440	6360	7450																							2610														6880	7330	7210	11500	12100	27600	2940	3940	4680				10700	10400	10300																																		06Apr2024_DDH_3740_x02L_Slot1-11_3_8536.d	3367461	54	1	1	1	2	1	1	1	2	1	1	1	2	0	1	0	0	0	0	0	0	0	2	1	1	1	1	1	2	2	1	0	0	0	1	1	1	0	0	0	0	0	0	0	0	0	0	0	0	1	0	1	0	0	0	0	0	0	1	1	2	0	0	0	0	0	0	0	0	0	0	0	0	1	1	1	1	2	2	1	1	1	0	0	0	1	1	1	0	0	0	1	1	1	0	0	0	0	0	0	0	0	0	0	0	0	0	0	0	0	0	0	0	0	0	0	0	0	0	0	0	121	135			34896	0.7980-0.8210
466	MMAR_1963|MMAR_1963|CDS|2382069-2383745|+|conserved	TRUE	R.K(+45.03)(+45.03)ASIAGAVPVGK(+45.03).M	Y	49.3	1231.75	12	4.9	616.876	2	72.3019																	136																																																																								143	172				69.2																																											4660																																																																								2770	3280				1940																											29Feb2024_DDH_3740DDA_x30_Slot1-42_2_8299.d	4510775	11	0	0	0	0	0	0	0	0	0	0	0	0	0	0	0	2	2	2	0	0	0	0	0	0	0	0	0	0	0	0	0	0	0	0	0	0	0	0	0	0	0	0	0	0	0	0	0	0	0	0	0	0	0	0	0	0	0	0	0	0	0	0	0	0	0	0	0	0	0	0	0	0	0	0	0	0	0	0	0	0	0	0	0	0	0	0	0	0	1	1	0	0	0	1	1	1	0	0	0	0	0	0	0	0	0	0	0	0	0	0	0	0	0	0	0	0	0	0	0	0	435	446	D3 Acetylation (K); D3 Acetylation (K); D3 Acetylation (N-term)	K1:D3 Acetylation (K):1000.00;K1:D3 Acetylation (N-term):1000.00;K12:D3 Acetylation (K):1000.00	56540	0.9743-0.9968
466	MMAR_1963|MMAR_1963|CDS|2382069-2383745|+|conserved	TRUE	R.K(+45.03)(+45.03)ASIAGAVPVGK(+45.03)M(+15.99)FVDGLITGDVGEITLGER.L	Y	57.8	3250.75	31	-0.8	1084.58	3	122.159																																																																																																																																																																																																																																																	29Feb2024_DDH_3740DDA_x30_Slot1-42_1_8298.d	7025826	11	0	0	0	0	0	0	0	0	0	0	0	0	0	0	0	0	0	0	0	0	0	0	0	0	0	0	0	0	0	0	0	0	0	0	0	0	0	0	0	0	0	0	0	0	0	0	0	0	0	0	0	0	0	0	0	0	0	0	0	0	0	0	0	0	0	0	0	0	0	0	0	0	0	0	0	0	0	0	0	0	1	1	1	1	0	0	0	3	2	1	0	1	0	0	0	0	0	0	0	0	0	0	0	0	0	0	0	0	0	0	0	0	0	0	0	0	0	0	0	0	435	465	D3 Acetylation (K); D3 Acetylation (K); D3 Acetylation (N-term); Oxidation (M)	K1:D3 Acetylation (K):1000.00;K1:D3 Acetylation (N-term):1000.00;K12:D3 Acetylation (K):1000.00;M13:Oxidation (M):1000.00	95574	1.3374-1.3596
466	MMAR_1963|MMAR_1963|CDS|2382069-2383745|+|conserved	TRUE	R.K(+45.03)(+45.03)VEAELESLVAAN(+0.98)VTDPIR.I	Y	45.31	2144.15	19	5.3	1073.07	2	110.2																																																																																															146																																																																																																																								3360																										29Feb2024_DDH_3740DDA_x32_Slot1-44_2_8305.d	6241493	2	0	0	0	0	0	0	0	0	0	0	0	0	0	0	0	0	0	0	0	1	0	0	0	0	0	0	0	0	0	0	0	0	0	0	0	0	0	0	0	0	0	0	0	0	0	0	0	0	0	0	0	0	0	0	0	0	0	0	0	0	0	0	0	0	0	0	0	0	0	0	0	0	0	0	0	0	0	0	0	0	0	0	0	0	0	0	0	0	0	0	0	0	0	0	1	0	0	0	0	0	0	0	0	0	0	0	0	0	0	0	0	0	0	0	0	0	0	0	0	0	510	528	D3 Acetylation (K); D3 Acetylation (N-term); Deamidation (NQ)	K1:D3 Acetylation (K):1000.00;K1:D3 Acetylation (N-term):1000.00;N13:Deamidation (NQ):1000.00	98264	1.3401-1.3623
466	MMAR_1963|MMAR_1963|CDS|2382069-2383745|+|conserved	TRUE	R.K(+45.03)(+45.03)VEAELESLVAANVTDPIR.I	Y	66.91	2143.16	19	1	1072.58	2	110.359														164	151		515	311	159	269	205										1550	1420	1400																																								235	147					756	394	821	2300	2030	1470				2450	2640	1760	1160	853		230	526	856																	323	102																				5060	1980		9410	4000	4230	3560	8220										36300	25900	22400																																								3530	3120					13700	8080	15300	70300	32100	24800				35700	37100	39700	30700	6640		2920	5720	21200																	3170	2470							29Feb2024_DDH_3740DDA_x30_Slot1-42_3_8300.d	6399196	123	0	0	0	0	0	0	0	0	0	0	0	0	2	5	4	3	3	2	4	5	4	0	0	0	0	0	0	0	0	0	4	3	2	0	0	0	0	0	0	0	0	0	0	0	0	0	0	0	0	0	0	0	0	0	0	0	0	0	0	0	0	0	0	0	0	0	0	0	0	0	0	0	1	1	1	0	0	0	3	3	4	8	5	5	1	0	0	4	6	4	4	3	3	2	3	4	1	0	0	0	0	0	0	0	0	0	0	0	2	2	2	3	3	4	0	0	0	0	0	0	510	528	D3 Acetylation (K); D3 Acetylation (N-term)	K1:D3 Acetylation (K):1000.00;K1:D3 Acetylation (N-term):1000.00	95596	1.2422-1.2645
466	MMAR_1963|MMAR_1963|CDS|2382069-2383745|+|conserved	TRUE	R.K(+45.03)ASIAGAVPVGK.M	Y	42.85	1141.69	12	10.7	571.853	2	37.3314																												111	62.2	105																																																																																																																						4010	2100	4470																																																																																											29Feb2024_DDH_3740DDA_x25_Slot1-37_2_8280.d	2491585	12	0	0	2	0	0	1	1	0	0	0	1	0	0	0	0	0	0	0	0	0	0	0	0	0	1	1	0	1	1	1	0	0	0	0	0	0	0	0	0	0	0	0	0	0	0	0	0	0	0	0	0	0	0	0	0	0	0	0	0	0	0	0	0	0	0	0	0	0	0	0	0	0	0	1	0	0	0	0	0	0	0	0	0	0	0	0	1	0	0	0	0	0	0	0	0	0	0	0	0	0	0	0	0	0	0	0	0	0	0	0	0	0	0	0	0	0	0	0	0	0	435	446	D3 Acetylation (N-term)	K1:D3 Acetylation (N-term):1000.00	33181	0.9076-0.9302
466	MMAR_1963|MMAR_1963|CDS|2382069-2383745|+|conserved	TRUE	R.K(+45.03)ASIAGAVPVGK(+45.03)M(+15.99)FVDGLITGDVGEITLGER.L	Y	56.52	3205.72	31	-2.6	1069.56	3	105.202																																																																												259																																																																																																																								12800																																													29Feb2024_DDH_3740DDA_x29_Slot1-41_2_8294.d	5894662	15	0	0	0	0	0	0	0	0	0	0	0	0	0	0	0	0	0	0	0	0	0	0	0	1	0	0	0	0	0	0	0	0	0	0	0	0	0	0	0	0	0	0	0	0	0	0	0	0	0	0	0	0	0	0	0	0	0	0	0	0	0	0	0	0	0	0	0	0	0	0	0	0	0	3	1	4	0	0	0	0	2	0	0	0	1	1	1	0	0	0	1	0	0	0	0	0	0	0	0	0	0	0	0	0	0	0	0	0	0	0	0	0	0	0	0	0	0	0	0	0	435	465	D3 Acetylation (K); D3 Acetylation (N-term); Oxidation (M)	K1:D3 Acetylation (N-term):1000.00;K12:D3 Acetylation (K):1000.00;M13:Oxidation (M):1000.00	152824	1.0938-1.1162
466	MMAR_1963|MMAR_1963|CDS|2382069-2383745|+|conserved	TRUE	R.K(+45.03)ASIAGAVPVGK(+45.03)MFVDGLITGDVGEITLGER.L	Y	57.74	3189.72	31	0.1	1064.24	3	110.867		244		382					193																308	199		196	326	243				273																																																																																								6350		13800					3590																4370	5320		9370	4670	5710				4480																																																																																							06Apr2024_DDH_3740_x02L_Slot1-11_1_8534.d	6676934	28	1	1	1	2	1	2	0	1	1	1	1	1	0	0	1	0	0	0	0	0	0	0	2	1	1	1	0	2	1	1	1	1	0	1	0	1	0	0	0	0	0	0	0	0	0	0	0	0	0	0	0	0	0	0	0	0	0	0	0	0	0	0	0	0	0	0	0	0	0	0	0	0	0	0	0	0	1	0	0	0	0	0	0	0	0	0	0	0	0	0	0	0	0	0	0	0	0	0	0	0	0	0	0	0	0	0	0	0	0	0	0	0	0	0	0	0	0	0	0	0	435	465	D3 Acetylation (K); D3 Acetylation (N-term)	K1:D3 Acetylation (N-term):1000.00;K12:D3 Acetylation (K):1000.00	126752	1.1058-1.1282
466	MMAR_1963|MMAR_1963|CDS|2382069-2383745|+|conserved	TRUE	R.K(+45.03)VEAELESLVAAN(+0.98)VTDPIR.I	Y	42.43	2099.12	19	-1.5	700.71	3	80.4766																																																																																																																																																																																																																																																	06Apr2024_DDH_3740_x08L_Slot1-17_2_8557.d	5167721	2	0	0	0	0	0	0	0	0	0	0	0	0	0	0	0	0	0	0	0	0	0	1	1	0	0	0	0	0	0	0	0	0	0	0	0	0	0	0	0	0	0	0	0	0	0	0	0	0	0	0	0	0	0	0	0	0	0	0	0	0	0	0	0	0	0	0	0	0	0	0	0	0	0	0	0	0	0	0	0	0	0	0	0	0	0	0	0	0	0	0	0	0	0	0	0	0	0	0	0	0	0	0	0	0	0	0	0	0	0	0	0	0	0	0	0	0	0	0	0	0	510	528	D3 Acetylation (N-term); Deamidation (NQ)	K1:D3 Acetylation (N-term):1000.00;N13:Deamidation (NQ):1000.00	92396	0.9842-1.0068
466	MMAR_1963|MMAR_1963|CDS|2382069-2383745|+|conserved	TRUE	R.K(+45.03)VEAELESLVAANVTDPIR.I	Y	61.6	2098.13	19	0.4	1050.06	2	80.6507	953	803	473	601	539	945	292	788	879	855	628	746	87.6						323	361	151	552	699	835	703	546	759	1020	914	829	231	203	225	1080	961	799																																					2320	2270	940	2820	2600	2670	414	838	576				572	1410	1060					179	268																												28200	12700	7300	13900	11800	18500	3880	9900	13100	10500	17800	11300	2640						11100	5980	8630	5870	15500	18500	6970	7030	13900	21500	14100	15600	11800	4260	3380	12900	21900	24600																																					30500	31300	26500	34300	24800	36100	6720	18700	13600				6930	17000	17800					3140	10600																												29Feb2024_DDH_3740DDA_x31_Slot1-43_3_8303.d	4861632	140	4	2	1	3	2	3	3	3	3	3	3	3	4	2	2	0	0	0	3	2	4	2	3	3	2	2	3	4	2	3	4	1	2	2	4	4	0	0	0	0	0	0	0	0	0	0	0	0	0	0	0	0	0	0	0	0	0	0	0	1	0	0	0	0	0	0	0	0	0	0	0	0	3	4	3	3	4	3	2	4	4	0	1	0	2	3	3	0	0	0	3	2	4	0	0	0	0	0	0	0	0	0	0	0	0	0	0	0	0	0	0	0	0	0	0	0	0	0	0	0	510	528	D3 Acetylation (N-term)	K1:D3 Acetylation (N-term):1000.00	99633	1.2074-1.2297
466	MMAR_1963|MMAR_1963|CDS|2382069-2383745|+|conserved	TRUE	R.KAS(+45.03)IAGAVPVGK(+45.03)M(+15.99)FVDGLITGDVGEITLGER.L	Y	52.45	3205.72	31	19.8	1069.59	3	105.276																																																																																																																																																																																																																																																	29Feb2024_DDH_3740DDA_x26_Slot1-38_3_8284.d	5731062	11	0	0	1	0	0	0	0	0	0	0	0	0	0	0	0	0	0	0	0	0	0	0	0	0	0	0	0	0	0	0	0	0	0	0	0	0	0	0	0	0	0	0	0	0	0	0	0	0	0	0	0	0	0	0	0	0	0	0	0	0	0	0	0	0	0	0	0	0	0	0	0	0	0	1	1	1	2	2	1	0	0	0	0	0	0	0	0	0	0	0	1	1	0	0	0	0	0	0	0	0	0	0	0	0	0	0	0	0	0	0	0	0	0	0	0	0	0	0	0	0	435	465	D3 Acetylation (K); D3 O-Acylation (STY); Oxidation (M)	S3:D3 O-Acylation (STY):153.54;K12:D3 Acetylation (K):64.27;M13:Oxidation (M):1000.00	163500	1.1010-1.1234
466	MMAR_1963|MMAR_1963|CDS|2382069-2383745|+|conserved	TRUE	R.KAS(+45.03)IAGAVPVGK(+45.03)MFVDGLITGDVGEITLGER.L	Y	57.19	3189.72	31	-2.5	1064.24	3	110.925				382			194																						326	243						155																																																																																								13800			11300																						4670	5710						5350																																																																																					06Apr2024_DDH_3740_x01L_Slot1-10_1_8531.d	6686556	22	1	0	1	2	0	1	2	1	1	0	0	1	0	0	0	0	0	0	0	0	1	0	1	0	1	0	0	0	1	2	0	1	1	2	0	1	0	0	0	0	0	0	0	0	0	0	0	0	0	0	0	0	0	0	0	0	0	0	0	0	0	0	0	0	0	0	0	0	0	0	0	0	0	0	0	1	0	0	0	0	0	0	0	0	0	0	0	0	0	0	0	0	0	0	0	0	0	0	0	0	0	0	0	0	0	0	0	0	0	0	0	0	0	0	0	0	0	0	0	0	435	465	D3 Acetylation (K); D3 O-Acylation (STY)	S3:D3 O-Acylation (STY):159.97;K12:D3 Acetylation (K):67.73	130812	1.0969-1.1193
466	MMAR_1963|MMAR_1963|CDS|2382069-2383745|+|conserved	TRUE	R.L(+45.03)GDAGVDLFLC(+57.02)DSTN(+0.98)SEIPGVGPSESEVGPTLHR.L	Y	43.78	3570.69	34	-0.7	1191.23	3	93.4509																		41.6			97.6											505	139																																																																																																									4360			3500											17400	12600																																																																																								06Apr2024_DDH_3740_x11L_Slot1-21_2_8568.d	5833618	9	0	0	0	0	0	0	0	0	0	0	0	0	0	0	0	0	0	2	0	0	2	0	0	0	0	0	0	0	0	0	0	2	2	0	0	0	0	0	0	0	0	0	0	0	0	0	0	0	0	0	0	0	0	0	0	0	0	0	0	0	0	0	0	0	0	0	0	0	0	0	0	0	0	0	0	0	0	0	0	0	0	1	0	0	0	0	0	0	0	0	0	0	0	0	0	0	0	0	0	0	0	0	0	0	0	0	0	0	0	0	0	0	0	0	0	0	0	0	0	0	191	224	Carbamidomethylation; D3 Acetylation (N-term); Deamidation (NQ)	L1:D3 Acetylation (N-term):1000.00;N15:Deamidation (NQ):1000.00	116809	1.2022-1.2244
466	MMAR_1963|MMAR_1963|CDS|2382069-2383745|+|conserved	TRUE	R.L(+45.03)GDAGVDLFLC(+57.02)DSTNSEIPGVGPSESEVGPTLHR.L	Y	63.6	3569.7	34	-0.8	1190.89	3	93.4467																															383																																																																																																																								6440																																																																																										29Feb2024_DDH_3740DDA_x28_Slot1-40_1_8290.d	5521978	17	0	0	0	0	0	0	0	0	0	0	0	0	0	0	0	3	2	3	1	0	0	0	0	0	0	0	0	0	0	0	2	1	1	0	0	0	0	0	0	0	0	0	0	0	0	0	0	0	0	0	0	0	0	0	0	0	0	0	0	0	0	0	0	0	0	0	0	0	0	0	0	0	0	0	0	0	0	0	0	0	1	1	1	1	0	0	0	0	0	0	0	0	0	0	0	0	0	0	0	0	0	0	0	0	0	0	0	0	0	0	0	0	0	0	0	0	0	0	0	0	191	224	Carbamidomethylation; D3 Acetylation (N-term)	L1:D3 Acetylation (N-term):1000.00	114787	1.2083-1.2306
466	MMAR_1963|MMAR_1963|CDS|2382069-2383745|+|conserved	TRUE	K.LAASAGVAPESILLAEN(+0.98)GVSVDLVGR.K	Y	37.32	2508.34	26	-14.9	1255.16	2	84.0914																																		336																																																																																																																								4540																																																																																							06Apr2024_DDH_3740_x08L_Slot1-17_3_8558.d	5310107	3	0	0	0	0	0	0	0	0	0	0	0	0	0	0	0	0	0	0	0	0	0	0	0	2	0	0	0	0	0	0	0	0	0	1	0	0	0	0	0	0	0	0	0	0	0	0	0	0	0	0	0	0	0	0	0	0	0	0	0	0	0	0	0	0	0	0	0	0	0	0	0	0	0	0	0	0	0	0	0	0	0	0	0	0	0	0	0	0	0	0	0	0	0	0	0	0	0	0	0	0	0	0	0	0	0	0	0	0	0	0	0	0	0	0	0	0	0	0	0	0	409	434	Deamidation (NQ)	N17:Deamidation (NQ):1000.00	97586	1.3347-1.3566
466	MMAR_1963|MMAR_1963|CDS|2382069-2383745|+|conserved	TRUE	K.LAASAGVAPESILLAENGVSVDLVGR.K	Y	20.83	2507.36	26	-3.6	1254.68	2	84.1304																																																																																																																																																																																																																																																	06Apr2024_DDH_3740_x08L_Slot1-17_3_8558.d	5312008	1	0	0	0	0	0	0	0	0	0	0	0	0	0	0	0	0	0	0	0	0	0	0	0	1	0	0	0	0	0	0	0	0	0	0	0	0	0	0	0	0	0	0	0	0	0	0	0	0	0	0	0	0	0	0	0	0	0	0	0	0	0	0	0	0	0	0	0	0	0	0	0	0	0	0	0	0	0	0	0	0	0	0	0	0	0	0	0	0	0	0	0	0	0	0	0	0	0	0	0	0	0	0	0	0	0	0	0	0	0	0	0	0	0	0	0	0	0	0	0	0	409	434			97633	1.3373-1.3592
466	MMAR_1963|MMAR_1963|CDS|2382069-2383745|+|conserved	TRUE	R.LDDIEALVLTHAHEDHIGAIPFLLR.L	Y	55.57	2807.5	25	0	702.875	4	85.2582																																																																													91.4	1110																																																																																																																							2740	13900																																											29Feb2024_DDH_3740DDA_x26_Slot1-38_1_8282.d	4723670	12	0	0	0	0	0	0	0	0	0	1	0	0	0	0	0	0	0	0	0	0	0	0	0	0	0	0	0	0	0	0	0	0	0	0	0	0	0	0	0	0	0	0	0	0	0	0	0	0	0	0	0	0	0	0	0	0	0	0	0	0	0	0	0	0	0	0	0	0	0	0	0	0	0	0	0	6	2	3	0	0	0	0	0	0	0	0	0	0	0	0	0	0	0	0	0	0	0	0	0	0	0	0	0	0	0	0	0	0	0	0	0	0	0	0	0	0	0	0	0	0	71	95			133166	1.0022-1.0247
466	MMAR_1963|MMAR_1963|CDS|2382069-2383745|+|conserved	TRUE	K.LDQ(+0.98)LPLDGRPT(+45.03)DLPGM(+15.99)S(+45.03)R.L	Y	14.99	2087.05	18	-6.6	1044.51	2	92.8687																																																																																																																																																																																																																																																	29Feb2024_DDH_3740DDA_x31_Slot1-43_1_8301.d	5460145	3	0	0	0	0	0	0	0	0	0	0	0	0	0	0	0	0	0	0	0	0	0	0	0	0	0	0	0	0	0	0	0	1	0	0	0	0	0	0	0	0	0	0	0	0	0	0	0	0	0	0	0	0	0	0	0	0	0	0	0	0	0	0	0	0	0	0	0	0	0	0	0	0	0	0	0	0	0	0	0	0	0	0	0	0	0	0	0	0	0	1	1	0	0	0	0	0	0	0	0	0	0	0	0	0	0	0	0	0	0	0	0	0	0	0	0	0	0	0	0	0	173	190	D3 O-Acylation (STY); D3 O-Acylation (STY); Deamidation (NQ); Oxidation (M)	Q3:Deamidation (NQ):1000.00;T11:D3 O-Acylation (STY):1000.00;M16:Oxidation (M):1000.00;S17:D3 O-Acylation (STY):1000.00	116917	1.2645-1.2867
466	MMAR_1963|MMAR_1963|CDS|2382069-2383745|+|conserved	TRUE	K.LDQLPLDGRPT(+45.03)DLPGM(+15.99)S(+45.03)R.L	Y	13.52	2086.06	18	7.5	1044.03	2	90.8599																																																																																																																																																																																																																																																	29Feb2024_DDH_3740DDA_x32_Slot1-44_1_8304.d	5269177	1	0	0	0	0	0	0	0	0	0	0	0	0	0	0	0	0	0	0	0	0	0	0	0	0	0	0	0	0	0	0	0	0	0	0	0	0	0	0	0	0	0	0	0	0	0	0	0	0	0	0	0	0	0	0	0	0	0	0	0	0	0	0	0	0	0	0	0	0	0	0	0	0	0	0	0	0	0	0	0	0	0	0	0	0	0	0	0	0	0	0	0	0	0	1	0	0	0	0	0	0	0	0	0	0	0	0	0	0	0	0	0	0	0	0	0	0	0	0	0	0	173	190	D3 O-Acylation (STY); D3 O-Acylation (STY); Oxidation (M)	T11:D3 O-Acylation (STY):1000.00;M16:Oxidation (M):1000.00;S17:D3 O-Acylation (STY):1000.00	83539	1.1851-1.2074
466	MMAR_1963|MMAR_1963|CDS|2382069-2383745|+|conserved	TRUE	K.LDQLPLDGRPTDLPGMSR.L	Y	15.06	1980.01	18	-5.4	661.004	3	57.8885																																																																																																																																																																																																																																																	06Apr2024_DDH_3740_x20L_Slot1-31_3_8602.d	4182386	1	0	0	0	0	0	0	0	0	0	0	0	0	0	0	0	0	0	0	0	0	0	0	0	0	0	0	0	0	0	0	0	0	0	0	0	0	0	0	0	0	0	0	0	0	0	0	0	0	0	0	0	0	0	0	0	0	0	0	0	1	0	0	0	0	0	0	0	0	0	0	0	0	0	0	0	0	0	0	0	0	0	0	0	0	0	0	0	0	0	0	0	0	0	0	0	0	0	0	0	0	0	0	0	0	0	0	0	0	0	0	0	0	0	0	0	0	0	0	0	0	173	190			40550	0.8476-0.8705
466	MMAR_1963|MMAR_1963|CDS|2382069-2383745|+|conserved	TRUE	R.LGDAGVDLFLC(+57.02)DSTN(+0.98)SEIPGVGPSESEVGPTLHR.L	Y	53.6	3525.66	34	2.6	1176.22	3	77.391											299																																																															463								171									197																																								6810																																																															37800								6190									14800																														29Feb2024_DDH_3740DDA_x25_Slot1-37_2_8280.d	4470504	19	0	0	0	1	1	0	0	0	0	0	2	0	0	0	0	0	0	0	0	1	0	0	0	0	1	0	0	0	1	1	0	0	0	0	3	0	0	0	0	0	0	0	0	0	0	0	0	0	0	0	0	0	0	0	0	0	0	0	0	1	0	0	0	0	0	0	0	0	0	0	0	0	0	2	1	0	0	0	0	0	0	1	0	0	0	0	0	0	0	0	2	1	0	0	0	0	0	0	0	0	0	0	0	0	0	0	0	0	0	0	0	0	0	0	0	0	0	0	0	0	191	224	Carbamidomethylation; Deamidation (NQ)	N15:Deamidation (NQ):1000.00	108042	1.1073-1.1297
466	MMAR_1963|MMAR_1963|CDS|2382069-2383745|+|conserved	TRUE	R.LGDAGVDLFLC(+57.02)DSTNSEIPGVGPSESEVGPTLHR.L	Y	68.27	3524.67	34	-4.7	1175.88	3	77.4419	3780	2700	3750	3070	3880	3530	2670	2670	3290	4220	3900	3100	2790	1690	2700				3420	2810	2770	7180	5160	5940	7430	4890	6020	5610	5490	6580	3350	3010	3760	8080	7380	6010													270									1060		802													3080	3160	2690	7240	8460	7530	2370	2350	1730			287	4580	3820	4130				1360	2260	1800																												108000	39100	76200	144000	140000	168000	65700	28800	70400	83100	90800	106000	57500	32500	54600				72100	77300	95700	143000	174000	215000	204000	221000	248000	52200	212000	206000	148000	77300	71400	182000	67600	107000													8610									28700		11200													34000	75800	41200	224000	144000	189000	24300	26500	43700			13400	96100	120000	81100				24200	19000	22800																												29Feb2024_DDH_3740DDA_x25_Slot1-37_2_8280.d	4470504	173	6	5	3	4	3	6	3	1	2	3	4	4	2	7	3	0	0	0	5	3	4	4	4	5	5	5	4	1	4	4	5	3	5	4	2	2	0	0	0	0	0	0	0	0	0	0	0	0	2	0	0	0	0	0	0	0	0	2	0	1	0	0	0	0	0	0	0	0	0	0	0	0	2	2	2	3	2	3	2	3	4	0	2	2	2	5	2	0	0	0	4	2	1	0	0	0	0	0	0	0	0	0	0	0	0	0	0	0	0	0	0	0	0	0	0	0	0	0	0	0	191	224	Carbamidomethylation		108042	1.1073-1.1297
466	MMAR_1963|MMAR_1963|CDS|2382069-2383745|+|conserved	TRUE	R.LLIIDC(+57.02)GVLFPTHDEPGVDLILPDLR.H	Y	70.43	2929.56	26	-0.5	977.518	3	101.882	1800	1960	2120	2660	2410	1950	352	384		2030	1820	617										972	1030	1430	2500	2650	1990		2610	2060	753	704		2390	1830	935																																						414		2880	2490	3380							451	399	243																																		40500	40400	21700	24000	41400	45200	23700	7460		22400	23800	48700										35800	14300	36000	70100	73300	58200		52200	24500	8050	44400		48000	21700	17600																																						16100		37200	57800	98000							4590	6800	6150																																		29Feb2024_DDH_3740DDA_x25_Slot1-37_2_8280.d	5671920	104	3	2	3	2	2	2	3	1	2	4	2	4	0	0	0	0	0	0	0	0	0	3	2	2	5	4	4	2	2	3	1	5	2	2	2	3	0	0	0	0	0	0	0	0	0	0	0	0	0	0	0	0	0	0	0	0	0	2	2	2	0	0	0	0	0	0	0	0	0	0	0	0	3	4	2	4	3	4	0	0	0	0	0	0	2	3	1	0	0	0	0	0	0	0	0	0	0	0	0	0	0	0	0	0	0	0	0	0	0	0	0	0	0	0	0	0	0	0	0	0	40	65	Carbamidomethylation		146073	1.0238-1.0463
466	MMAR_1963|MMAR_1963|CDS|2382069-2383745|+|conserved	TRUE	R.LRPDIPIVGSK(+45.03)FTLALVAAK(+45.03)C(+57.02)R.E	Y	63.89	2514.46	22	8.7	839.166	3	91.1667																																																																																																																																																																																																																																																	06Apr2024_DDH_3740_x08L_Slot1-17_2_8557.d	5691260	34	1	0	1	2	2	2	0	0	0	1	1	1	0	0	0	0	0	0	0	0	0	1	1	2	3	0	2	2	0	2	1	0	0	0	3	2	0	0	0	0	0	0	0	0	0	0	0	0	0	0	0	0	0	0	0	0	0	0	0	0	0	0	0	0	0	0	0	0	0	0	0	0	0	0	0	1	0	0	0	0	0	0	0	0	1	0	2	0	0	0	0	0	0	0	0	0	0	0	0	0	0	0	0	0	0	0	0	0	0	0	0	0	0	0	0	0	0	0	0	0	96	117	Carbamidomethylation; D3 Acetylation (K); D3 Acetylation (K)	K11:D3 Acetylation (K):1000.00;K20:D3 Acetylation (K):1000.00	107939	0.9933-1.0159
466	MMAR_1963|MMAR_1963|CDS|2382069-2383745|+|conserved	TRUE	K.M(+15.99)FVDGLITGDVGEITLGER.L	Y	24.62	2037.01	19	2.6	1019.51	2	79.6759																								99.3																																																																																																																								1350																																																																																																	06Apr2024_DDH_3740_x08L_Slot1-17_3_8558.d	5094703	1	0	0	0	0	0	0	0	0	0	0	0	0	0	0	0	0	0	0	0	0	0	0	0	1	0	0	0	0	0	0	0	0	0	0	0	0	0	0	0	0	0	0	0	0	0	0	0	0	0	0	0	0	0	0	0	0	0	0	0	0	0	0	0	0	0	0	0	0	0	0	0	0	0	0	0	0	0	0	0	0	0	0	0	0	0	0	0	0	0	0	0	0	0	0	0	0	0	0	0	0	0	0	0	0	0	0	0	0	0	0	0	0	0	0	0	0	0	0	0	0	447	465	Oxidation (M)	M1:Oxidation (M):1000.00	90757	1.1862-1.2084
466	MMAR_1963|MMAR_1963|CDS|2382069-2383745|+|conserved	TRUE	R.M(+15.99)SRGEHR.S	Y	16.67	887.403	7	-5.7	444.701	2	28.3553																																																																																					129																																																																																																																								3080																																				29Feb2024_DDH_3740DDA_x29_Slot1-41_1_8293.d	2054549	1	0	0	0	0	0	0	0	0	0	0	0	0	0	0	0	0	0	0	0	0	0	0	0	0	0	0	0	0	0	0	0	0	0	0	0	0	0	0	0	0	0	0	0	0	0	0	0	0	0	0	0	0	0	0	0	0	0	0	0	0	0	0	0	0	0	0	0	0	0	0	0	0	0	0	0	0	0	0	0	0	0	0	0	0	1	0	0	0	0	0	0	0	0	0	0	0	0	0	0	0	0	0	0	0	0	0	0	0	0	0	0	0	0	0	0	0	0	0	0	0	318	324	Oxidation (M)	M1:Oxidation (M):1000.00	22565	0.7546-0.7772
466	MMAR_1963|MMAR_1963|CDS|2382069-2383745|+|conserved	TRUE	M(+42.01)N(+0.98)EELPPPAPLASGGLR.V	Y	12.34	1790.89	17	14.2	896.459	2	72.4006																																																																																																																																																																																																																																																	06Apr2024_DDH_3740_x04L_Slot1-13_2_8543.d	4697685	1	0	0	0	0	0	0	0	0	0	0	1	0	0	0	0	0	0	0	0	0	0	0	0	0	0	0	0	0	0	0	0	0	0	0	0	0	0	0	0	0	0	0	0	0	0	0	0	0	0	0	0	0	0	0	0	0	0	0	0	0	0	0	0	0	0	0	0	0	0	0	0	0	0	0	0	0	0	0	0	0	0	0	0	0	0	0	0	0	0	0	0	0	0	0	0	0	0	0	0	0	0	0	0	0	0	0	0	0	0	0	0	0	0	0	0	0	0	0	0	0	1	17	Acetylation (Protein N-term); Deamidation (NQ)	M1:Acetylation (Protein N-term):1000.00;N2:Deamidation (NQ):1000.00	88641	1.1327-1.1550
466	MMAR_1963|MMAR_1963|CDS|2382069-2383745|+|conserved	TRUE	M(+45.03)(+15.99)NEELPPPAPLASGGLR.V	Y	51.56	1808.92	17	-9.9	905.445	2	64.1468	53.6									80.2																		114				98.3																																									3230	3490	2610	764	1740	1730	1380	1350	1220	2340	1760		1710		1780	644	1770	1590	286	256	1840	1240	983	775																									1680									1940																		2670				3950																																									18400	31800	8980	14100	7880	7560	13700	12500	6760	27600	7900		19300		14200	5360	12200	11200	9550	4470	23600	9120	4150	7650																									29Feb2024_DDH_3740DDA_x32_Slot1-44_3_8306.d	4010653	78	1	0	2	0	1	1	0	1	0	1	1	0	0	0	0	3	1	1	0	1	0	0	1	0	0	0	0	1	0	0	0	3	0	0	0	0	0	0	0	0	0	0	0	0	0	0	0	0	0	0	0	0	0	0	0	0	0	0	0	0	0	0	0	0	0	0	0	0	0	0	0	0	2	3	1	2	1	1	2	3	2	4	3	1	3	1	3	2	3	2	3	3	4	3	1	5	0	0	0	0	0	0	0	0	0	0	0	0	0	0	0	1	0	0	0	0	0	0	0	0	1	17	D3 Acetylation (Protein N-term); Oxidation (M)	M1:D3 Acetylation (Protein N-term):1000.00;M1:Oxidation (M):1000.00	50509	1.1046-1.1270
466	MMAR_1963|MMAR_1963|CDS|2382069-2383745|+|conserved	TRUE	M(+45.03)NEELPPPAPLASGGLR.V	Y	42.87	1792.92	17	0.2	897.465	2	72.384																																117																																												390	789	219																																																																										2150																																												6670	5490	5600																																											06Apr2024_DDH_3740_x07L_Slot1-16_2_8554.d	4839846	17	0	0	0	1	0	0	1	0	1	0	0	0	0	1	0	0	0	0	1	1	2	0	0	0	0	0	1	0	0	0	0	1	0	0	0	0	0	0	0	0	0	0	0	0	0	0	0	0	0	0	0	0	0	0	0	0	0	0	0	0	0	0	0	0	0	0	0	0	0	0	0	0	0	0	1	2	1	3	0	0	0	0	0	0	0	0	0	0	0	0	0	0	0	0	0	0	0	0	0	0	0	0	0	0	0	0	0	0	0	0	0	0	0	0	0	0	0	0	0	0	1	17	D3 Acetylation (Protein N-term)	M1:D3 Acetylation (Protein N-term):1000.00	77847	1.1264-1.1488
466	MMAR_1963|MMAR_1963|CDS|2382069-2383745|+|conserved	TRUE	K.MFVDGLITGDVGEITLGER.L	Y	43.25	2021.01	19	-7.1	1011.5	2	85.7703																																																																																																																																																																																																																																																	06Apr2024_DDH_3740_x09L_Slot1-19_1_8559.d	5402274	2	0	0	0	0	0	0	0	0	0	0	0	0	0	0	0	0	0	0	0	0	0	0	0	0	1	0	0	0	0	0	0	0	0	0	1	0	0	0	0	0	0	0	0	0	0	0	0	0	0	0	0	0	0	0	0	0	0	0	0	0	0	0	0	0	0	0	0	0	0	0	0	0	0	0	0	0	0	0	0	0	0	0	0	0	0	0	0	0	0	0	0	0	0	0	0	0	0	0	0	0	0	0	0	0	0	0	0	0	0	0	0	0	0	0	0	0	0	0	0	0	447	465			107250	1.1897-1.2120
466	MMAR_1963|MMAR_1963|CDS|2382069-2383745|+|conserved	TRUE	R.N(+0.98)M(+15.99)TVFEHLGR.L	Y	12.21	1219.57	10	-1.8	610.787	2	29.7548																																																																																																																																																																																																																																																	06Apr2024_DDH_3740_x10L_Slot1-20_3_8566.d	2599970	1	0	0	0	0	0	0	0	0	0	0	0	0	0	0	0	0	0	0	0	0	0	0	0	0	0	0	0	0	0	1	0	0	0	0	0	0	0	0	0	0	0	0	0	0	0	0	0	0	0	0	0	0	0	0	0	0	0	0	0	0	0	0	0	0	0	0	0	0	0	0	0	0	0	0	0	0	0	0	0	0	0	0	0	0	0	0	0	0	0	0	0	0	0	0	0	0	0	0	0	0	0	0	0	0	0	0	0	0	0	0	0	0	0	0	0	0	0	0	0	0	30	39	Deamidation (NQ); Oxidation (M)	N1:Deamidation (NQ):1000.00;M2:Oxidation (M):1000.00	21056	0.9033-0.9261
466	MMAR_1963|MMAR_1963|CDS|2382069-2383745|+|conserved	TRUE	R.N(+0.98)MTVFEHLGR.L	Y	35.85	1203.57	10	10.4	402.2	3	40.6887																																																																																																																																																																																																																																																	06Apr2024_DDH_3740_x03L_Slot1-12_3_8539.d	3299075	3	0	0	0	1	0	0	0	0	1	1	0	0	0	0	0	0	0	0	0	0	0	0	0	0	0	0	0	0	0	0	0	0	0	0	0	0	0	0	0	0	0	0	0	0	0	0	0	0	0	0	0	0	0	0	0	0	0	0	0	0	0	0	0	0	0	0	0	0	0	0	0	0	0	0	0	0	0	0	0	0	0	0	0	0	0	0	0	0	0	0	0	0	0	0	0	0	0	0	0	0	0	0	0	0	0	0	0	0	0	0	0	0	0	0	0	0	0	0	0	0	30	39	Deamidation (NQ)	N1:Deamidation (NQ):1000.00	28619	0.7380-0.7611
466	MMAR_1963|MMAR_1963|CDS|2382069-2383745|+|conserved	TRUE	R.N(+0.98)VM(+15.99)PVHGTWR.M	Y	21.1	1212.57	10	4.6	607.293	2	19.9242																																																																																																																																																																																																																																																	06Apr2024_DDH_3740_x01L_Slot1-10_3_8533.d	2206629	1	0	0	1	0	0	0	0	0	0	0	0	0	0	0	0	0	0	0	0	0	0	0	0	0	0	0	0	0	0	0	0	0	0	0	0	0	0	0	0	0	0	0	0	0	0	0	0	0	0	0	0	0	0	0	0	0	0	0	0	0	0	0	0	0	0	0	0	0	0	0	0	0	0	0	0	0	0	0	0	0	0	0	0	0	0	0	0	0	0	0	0	0	0	0	0	0	0	0	0	0	0	0	0	0	0	0	0	0	0	0	0	0	0	0	0	0	0	0	0	0	392	401	Deamidation (NQ); Oxidation (M)	N1:Deamidation (NQ):1000.00;M3:Oxidation (M):1000.00	9639	0.8942-0.9170
466	MMAR_1963|MMAR_1963|CDS|2382069-2383745|+|conserved	TRUE	R.N(+0.98)VMPVHGTWR.M	Y	30.14	1196.58	10	17.1	599.303	2	29.614	102																																																																																																																								4740																																																																																																																								06Apr2024_DDH_3740_x01L_Slot1-10_1_8531.d	2708637	2	2	0	0	0	0	0	0	0	0	0	0	0	0	0	0	0	0	0	0	0	0	0	0	0	0	0	0	0	0	0	0	0	0	0	0	0	0	0	0	0	0	0	0	0	0	0	0	0	0	0	0	0	0	0	0	0	0	0	0	0	0	0	0	0	0	0	0	0	0	0	0	0	0	0	0	0	0	0	0	0	0	0	0	0	0	0	0	0	0	0	0	0	0	0	0	0	0	0	0	0	0	0	0	0	0	0	0	0	0	0	0	0	0	0	0	0	0	0	0	0	392	401	Deamidation (NQ)	N1:Deamidation (NQ):1000.00	18483	0.9015-0.9243
466	MMAR_1963|MMAR_1963|CDS|2382069-2383745|+|conserved	TRUE	R.N(+45.03)M(+15.99)TVFEHLGR.L	Y	53.01	1263.61	10	-2.6	632.803	2	46.8519																799	743	737																																																													221			1120	855	919						169	474	452	361	93.7	157	228																																								8120	8330	16300																																																													4360			12800	18600	9450						2390	5230	5590	6500	5430	2850	2740																									29Feb2024_DDH_3740DDA_x32_Slot1-44_2_8305.d	3163253	21	0	0	0	0	0	0	0	0	0	0	0	0	0	0	0	1	1	2	0	0	0	0	0	0	0	0	0	0	0	0	0	0	0	0	0	0	0	0	0	0	0	0	0	0	0	0	0	0	0	0	0	0	0	0	0	0	0	0	0	0	0	0	0	0	0	0	0	0	0	0	0	0	0	0	0	0	0	0	1	0	0	1	2	1	0	0	0	1	2	2	1	1	1	2	1	1	0	0	0	0	0	0	0	0	0	0	0	0	0	0	0	0	0	0	0	0	0	0	0	0	30	39	D3 Acetylation (N-term); Oxidation (M)	N1:D3 Acetylation (N-term):1000.00;M2:Oxidation (M):1000.00	29993	0.9157-0.9383
466	MMAR_1963|MMAR_1963|CDS|2382069-2383745|+|conserved	TRUE	R.N(+45.03)MTVFEHLGR.L	Y	52.56	1247.62	10	0.9	624.813	2	60.4121										140	79.3			470	366	800	830	807	329	463	504										895	953	543																																														271				186																																															2930	2210			5150	4910	8350	8280	8070	5420	5190	7300										8850	8170	8250																																														7040				4270																																						06Apr2024_DDH_3740_x06L_Slot1-15_2_8549.d	4354315	21	0	0	0	0	0	0	0	0	0	1	1	0	1	1	1	1	1	1	1	1	1	0	0	0	0	0	0	0	0	0	1	1	1	1	0	0	0	0	0	0	0	0	0	0	0	0	0	0	0	0	0	0	0	0	0	0	0	0	0	0	0	0	0	0	0	0	0	0	0	0	0	0	0	0	1	0	0	0	2	0	0	0	1	2	0	0	0	0	0	0	0	0	0	0	0	0	0	0	0	0	0	0	0	0	0	0	0	0	0	0	0	0	0	0	0	0	0	0	0	0	30	39	D3 Acetylation (N-term)	N1:D3 Acetylation (N-term):1000.00	44692	0.9425-0.9652
466	MMAR_1963|MMAR_1963|CDS|2382069-2383745|+|conserved	TRUE	R.N(+45.03)VM(+15.99)PVHGT(+45.03)WR.M	Y	17.81	1301.65	10	7.4	651.826	2	40.8809																																																																																																																																																																																																																																																	29Feb2024_DDH_3740DDA_x30_Slot1-42_2_8299.d	2980123	1	0	0	0	0	0	0	0	0	0	0	0	0	0	0	0	0	0	0	0	0	0	0	0	0	0	0	0	0	0	0	0	0	0	0	0	0	0	0	0	0	0	0	0	0	0	0	0	0	0	0	0	0	0	0	0	0	0	0	0	0	0	0	0	0	0	0	0	0	0	0	0	0	0	0	0	0	0	0	0	0	0	0	0	0	0	0	0	0	1	0	0	0	0	0	0	0	0	0	0	0	0	0	0	0	0	0	0	0	0	0	0	0	0	0	0	0	0	0	0	0	392	401	D3 Acetylation (N-term); D3 O-Acylation (STY); Oxidation (M)	N1:D3 Acetylation (N-term):1000.00;M3:Oxidation (M):1000.00;T8:D3 O-Acylation (STY):1000.00	20212	0.9184-0.9410
466	MMAR_1963|MMAR_1963|CDS|2382069-2383745|+|conserved	TRUE	R.N(+45.03)VM(+15.99)PVHGTWR.M	Y	46.98	1256.62	10	1.1	629.308	2	34.2807																																																																																			1170					451		176	600	463	419		418	410																																																																																																											13100					4420		3670	8820	6290	4750		4330	14700																									29Feb2024_DDH_3740DDA_x32_Slot1-44_3_8306.d	2556893	13	0	0	0	0	0	0	0	0	0	0	0	0	0	0	0	0	0	0	0	0	0	0	0	0	0	0	0	0	0	0	0	0	0	0	0	0	0	0	0	0	0	0	0	0	0	0	0	0	0	0	0	0	0	0	0	0	0	0	0	0	0	0	0	0	0	0	0	0	0	0	0	0	0	0	0	0	0	0	0	0	0	0	1	0	0	0	0	1	2	2	1	1	1	0	1	3	0	0	0	0	0	0	0	0	0	0	0	0	0	0	0	0	0	0	0	0	0	0	0	0	392	401	D3 Acetylation (N-term); Oxidation (M)	N1:D3 Acetylation (N-term):1000.00;M3:Oxidation (M):1000.00	17840	0.9121-0.9347
466	MMAR_1963|MMAR_1963|CDS|2382069-2383745|+|conserved	TRUE	R.N(+45.03)VMPVHGTWR.M	Y	51.71	1240.62	10	-1.5	621.314	2	45.6988													322	307	221	530	674	564	314		315																																																																																																																4440	9360	3560	7840	8170	7930	4390		3640																																																																																																				06Apr2024_DDH_3740_x06L_Slot1-15_3_8550.d	3628767	11	0	0	0	0	0	0	0	0	0	0	0	0	1	2	1	1	1	1	1	2	1	0	0	0	0	0	0	0	0	0	0	0	0	0	0	0	0	0	0	0	0	0	0	0	0	0	0	0	0	0	0	0	0	0	0	0	0	0	0	0	0	0	0	0	0	0	0	0	0	0	0	0	0	0	0	0	0	0	0	0	0	0	0	0	0	0	0	0	0	0	0	0	0	0	0	0	0	0	0	0	0	0	0	0	0	0	0	0	0	0	0	0	0	0	0	0	0	0	0	0	392	401	D3 Acetylation (N-term)	N1:D3 Acetylation (N-term):1000.00	27372	0.9070-0.9298
466	MMAR_1963|MMAR_1963|CDS|2382069-2383745|+|conserved	TRUE	R.NM(+15.99)GIAR.E	Y	18.82	676.333	6	-2.1	339.172	2	4.9817																																																																																																																																																																																																																																																	06Apr2024_DDH_3740_x08L_Slot1-17_2_8557.d	1487480	2	0	0	0	0	0	0	0	0	0	1	0	0	0	0	0	0	0	0	0	0	0	0	1	0	0	0	0	0	0	0	0	0	0	0	0	0	0	0	0	0	0	0	0	0	0	0	0	0	0	0	0	0	0	0	0	0	0	0	0	0	0	0	0	0	0	0	0	0	0	0	0	0	0	0	0	0	0	0	0	0	0	0	0	0	0	0	0	0	0	0	0	0	0	0	0	0	0	0	0	0	0	0	0	0	0	0	0	0	0	0	0	0	0	0	0	0	0	0	0	0	269	274	Oxidation (M)	M2:Oxidation (M):1000.00	572	0.7028-0.7260
466	MMAR_1963|MMAR_1963|CDS|2382069-2383745|+|conserved	TRUE	R.NM(+15.99)TVFEHLGR.L	Y	43.16	1218.58	10	3.2	407.197	3	29.7509																										135	320	220							270																																						1700	2470	1940	1740	924	1110	852	1680	696	168		383	692	1110	841				1320	748	1510																																																					6390	3650	5410							4580																																						12100	27500	18600	25600	7410	16300	12200	25400	6740	4430		11400	9700	14400	15300				10200	13900	9380																												29Feb2024_DDH_3740DDA_x27_Slot1-39_3_8289.d	2352243	87	0	0	0	0	0	1	0	0	0	2	3	1	0	1	0	0	0	0	1	1	2	2	2	1	4	2	1	2	1	2	1	0	1	1	1	1	0	0	0	0	0	0	0	0	0	0	0	0	0	0	0	0	0	0	0	0	0	0	0	0	0	0	0	0	0	0	0	0	0	0	0	0	3	4	3	4	2	2	3	4	2	3	3	3	3	3	4	0	0	0	3	3	1	0	0	0	0	0	0	0	0	0	0	0	0	0	0	0	0	0	0	0	0	0	0	0	0	0	0	0	30	39	Oxidation (M)	M2:Oxidation (M):1000.00	19911	0.7227-0.7455
466	MMAR_1963|MMAR_1963|CDS|2382069-2383745|+|conserved	TRUE	R.NMGIAR.E	Y	26.66	660.338	6	-7.5	331.173	2	12.0253																																																																																																																																																																																																																																																	06Apr2024_DDH_3740_x08L_Slot1-17_2_8557.d	1826642	11	1	1	2	0	1	1	0	0	1	1	0	0	0	0	0	0	0	0	0	0	0	0	1	1	0	1	0	0	0	0	0	0	0	0	0	0	0	0	0	0	0	0	0	0	0	0	0	0	0	0	0	0	0	0	0	0	0	0	0	0	0	0	0	0	0	0	0	0	0	0	0	0	0	0	0	0	0	0	0	0	0	0	0	0	0	0	0	0	0	0	0	0	0	0	0	0	0	0	0	0	0	0	0	0	0	0	0	0	0	0	0	0	0	0	0	0	0	0	0	0	269	274			4160	0.7028-0.7260
466	MMAR_1963|MMAR_1963|CDS|2382069-2383745|+|conserved	TRUE	R.NMTVFEHLGR.L	Y	46.71	1202.59	10	1.9	602.295	2	40.6035	1640	1340	1310	1700	1930	1880		1500	1210	2360	2020	2200		1140	939				1230	1150	1040	2000	1920	1900	2240	2510	2440	2250	2180	2580	1710	1840	1860	3270	3080	2910																						4360	386	418													1740	2280	1660	3610	2440	2510	873	578	564				920	988	803					368	460																												31900	28300	18600	14900	39000	19300		14800	13600	68600	41300	22200		13200	9600				16200	10600	10500	18500	17000	18900	23800	23100	23500	41200	20600	64800	18400	16600	40000	84900	27700	58300																						34500	6790	15600													20500	20100	20000	32400	47300	46700	24600	17900	8750				55900	12600	15800					5200	7810																												29Feb2024_DDH_3740DDA_x27_Slot1-39_1_8287.d	2879954	159	4	4	4	2	5	2	3	4	2	5	5	2	2	4	2	0	0	0	2	2	3	2	2	4	1	3	2	4	3	6	4	2	3	6	3	3	0	0	0	0	0	0	0	0	0	0	0	0	0	0	1	0	0	0	0	0	0	3	2	3	0	0	0	0	0	0	0	0	0	0	0	0	2	2	3	3	4	5	5	5	4	0	0	0	5	2	2	0	0	0	0	1	1	1	0	0	0	0	0	0	0	0	0	0	0	0	0	0	0	0	0	0	0	0	0	0	0	0	0	0	30	39			34064	0.9067-0.9293
466	MMAR_1963|MMAR_1963|CDS|2382069-2383745|+|conserved	TRUE	R.NVM(+15.99)PVHGTWR.M	Y	43.21	1211.59	10	4.2	606.797	2	19.867																																																																									3230	2380	1180	1740	1110				1120				143		1090				285	447	409																																																																																																				34800	22900	16000	28800	19100				17900				8240		13700				5220	8210	21100																												29Feb2024_DDH_3740DDA_x25_Slot1-37_2_8280.d	1639339	47	1	1	0	0	1	1	0	0	0	0	0	0	0	0	0	0	0	0	0	0	0	1	1	1	0	0	0	0	0	0	0	0	0	0	1	0	0	0	0	0	0	0	0	0	0	0	0	0	0	0	0	0	0	0	0	0	0	0	0	0	0	0	0	0	0	0	0	0	0	0	0	0	3	2	2	4	4	1	2	2	2	1	1	1	4	2	1	0	0	0	1	2	4	0	0	0	0	0	0	0	0	0	0	0	0	0	0	0	0	0	0	0	0	0	0	0	0	0	0	0	392	401	Oxidation (M)	M3:Oxidation (M):1000.00	12454	0.8913-0.9139
466	MMAR_1963|MMAR_1963|CDS|2382069-2383745|+|conserved	TRUE	R.NVMPVHGTWR.M	Y	44.82	1195.59	10	0.1	598.801	2	29.415			316			130	390	156	225											373	430	575		779	985	530		481		923	238		516	826	946	1400																																								377	1430	1100																																													11300			3520	6500	5690	6100											7080	5450	12400		18600	18400	30200		15000		30500	6890		9780	16000	23200	24900																																								11900	31900	20400																																											06Apr2024_DDH_3740_x11L_Slot1-21_3_8569.d	2709615	53	2	1	2	0	3	2	1	1	2	1	1	2	1	1	1	0	0	0	0	1	1	1	0	2	2	3	2	1	0	3	1	1	1	2	1	1	0	0	0	0	0	0	0	0	0	0	0	0	0	0	0	0	0	0	0	0	0	0	0	0	0	0	0	0	0	0	0	0	0	0	0	0	1	0	0	3	3	2	0	0	0	0	0	0	0	0	0	0	0	0	0	0	0	0	0	0	0	0	0	0	0	0	0	0	0	0	0	0	0	0	0	0	0	0	0	0	0	0	0	0	392	401			16680	0.8860-0.9088
466	MMAR_1963|MMAR_1963|CDS|2382069-2383745|+|conserved	TRUE	P.P(+42.01)PAPLASGGLR.V	Y	14.05	1076.6	11	-7.6	539.295	2	68.4008																																																																																														579																																																																																																																								5280																											29Feb2024_DDH_3740DDA_x32_Slot1-44_1_8304.d	4172106	1	0	0	0	0	0	0	0	0	0	0	0	0	0	0	0	0	0	0	0	0	0	0	0	0	0	0	0	0	0	0	0	0	0	0	0	0	0	0	0	0	0	0	0	0	0	0	0	0	0	0	0	0	0	0	0	0	0	0	0	0	0	0	0	0	0	0	0	0	0	0	0	0	0	0	0	0	0	0	0	0	0	0	0	0	0	0	0	0	0	0	0	0	0	1	0	0	0	0	0	0	0	0	0	0	0	0	0	0	0	0	0	0	0	0	0	0	0	0	0	0	7	17	Acetylation (Protein N-term)	P1:Acetylation (Protein N-term):1000.00	56226	0.8525-0.8751
466	MMAR_1963|MMAR_1963|CDS|2382069-2383745|+|conserved	TRUE	R.PAAVPHLHSR.G	Y	44.28	1083.59	10	-0.3	362.2	3	11.5901																																																																																																																																																																																																																																																	29Feb2024_DDH_3740DDA_x29_Slot1-41_3_8295.d	1259522	4	0	0	0	0	0	0	0	0	0	0	0	0	0	0	0	0	0	0	0	0	0	0	0	1	0	0	0	0	0	0	0	0	0	0	0	0	0	0	0	0	0	0	0	0	0	0	0	0	0	0	0	0	0	0	0	0	0	0	0	0	0	0	0	0	0	0	0	0	0	0	0	0	0	0	1	1	0	0	0	0	0	0	0	0	0	0	1	0	0	0	0	0	0	0	0	0	0	0	0	0	0	0	0	0	0	0	0	0	0	0	0	0	0	0	0	0	0	0	0	0	486	495			5291	0.7309-0.7536
466	MMAR_1963|MMAR_1963|CDS|2382069-2383745|+|conserved	TRUE	D.PK(+45.03)ALEPAVR.K	Y	41.68	1024.61	9	1.1	513.307	2	29.9377																																																																										427			460															485				185																																																																																																		5880			20900															20800				3820																									29Feb2024_DDH_3740DDA_x32_Slot1-44_3_8306.d	2349145	16	0	0	0	0	0	0	0	0	0	0	0	0	0	0	0	0	0	0	0	0	0	0	1	0	0	0	0	0	0	0	0	0	0	0	0	0	0	0	0	0	0	0	0	0	0	0	0	0	0	0	0	0	0	0	0	0	0	1	0	0	0	0	0	0	0	0	0	0	0	0	0	0	0	1	0	0	2	0	0	0	0	0	0	0	0	0	0	1	1	2	0	2	1	2	0	2	0	0	0	0	0	0	0	0	0	0	0	0	0	0	0	0	0	0	0	0	0	0	0	0	501	509	D3 Acetylation (K)	K2:D3 Acetylation (K):1000.00	14032	0.8488-0.8715
466	MMAR_1963|MMAR_1963|CDS|2382069-2383745|+|conserved	TRUE	G.PSESEVGPTLHR.L	Y	15.83	1307.65	12	-3.2	436.883	3	41.1015																																																																																																																																																																																																																																																	29Feb2024_DDH_3740DDA_x29_Slot1-41_2_8294.d	2736448	1	0	0	0	0	0	0	0	0	0	0	0	0	0	0	0	0	0	0	0	0	0	0	0	0	0	0	0	0	0	0	0	0	0	0	0	0	0	0	0	0	0	0	0	0	0	0	0	0	0	0	0	0	0	0	0	0	0	0	0	0	0	0	0	0	0	0	0	0	0	0	0	0	0	0	0	0	0	0	0	0	0	0	0	0	0	1	0	0	0	0	0	0	0	0	0	0	0	0	0	0	0	0	0	0	0	0	0	0	0	0	0	0	0	0	0	0	0	0	0	0	213	224			40732	0.7491-0.7718
466	MMAR_1963|MMAR_1963|CDS|2382069-2383745|+|conserved	TRUE	R.Q(+0.98)PM(+15.99)IVPTVIEV.X	Y	15.66	1241.66	11	-9.3	621.823	2	87.373																																																																																																																																																																																																																																																	29Feb2024_DDH_3740DDA_x31_Slot1-43_3_8303.d	5192273	1	0	0	0	0	0	0	0	0	0	0	0	0	0	0	0	0	0	0	0	0	0	0	0	0	0	0	0	0	0	0	0	0	0	0	0	0	0	0	0	0	0	0	0	0	0	0	0	0	0	0	0	0	0	0	0	0	0	0	0	0	0	0	0	0	0	0	0	0	0	0	0	0	0	0	0	0	0	0	0	0	0	0	0	0	0	0	0	0	0	0	0	0	1	0	0	0	0	0	0	0	0	0	0	0	0	0	0	0	0	0	0	0	0	0	0	0	0	0	0	0	548	558	Deamidation (NQ); Oxidation (M)	Q1:Deamidation (NQ):1000.00;M3:Oxidation (M):1000.00	109532	0.9022-0.9247
466	MMAR_1963|MMAR_1963|CDS|2382069-2383745|+|conserved	TRUE	R.R(+45.03)QPM(+15.99)IVPTVIEV.X	Y	13.01	1441.8	12	-5.4	721.896	2	77.7118																																																																																																																																																																																																																																																	29Feb2024_DDH_3740DDA_x32_Slot1-44_1_8304.d	4629284	1	0	0	0	0	0	0	0	0	0	0	0	0	0	0	0	0	0	0	0	0	0	0	0	0	0	0	0	0	0	0	0	0	0	0	0	0	0	0	0	0	0	0	0	0	0	0	0	0	0	0	0	0	0	0	0	0	0	0	0	0	0	0	0	0	0	0	0	0	0	0	0	0	0	0	0	0	0	0	0	0	0	0	0	0	0	0	0	0	0	0	0	0	0	1	0	0	0	0	0	0	0	0	0	0	0	0	0	0	0	0	0	0	0	0	0	0	0	0	0	0	547	558	D3 Acetylation (N-term); Oxidation (M)	R1:D3 Acetylation (N-term):1000.00;M4:Oxidation (M):1000.00	68444	0.9680-0.9905
466	MMAR_1963|MMAR_1963|CDS|2382069-2383745|+|conserved	TRUE	R.R(+45.03)VSFVGR.S	Y	31.28	864.501	7	-6	433.251	2	30.5626																																																																																																																																																																																																																																																	29Feb2024_DDH_3740DDA_x25_Slot1-37_2_8280.d	2160624	4	0	0	0	0	0	0	0	0	0	0	0	0	0	0	0	0	0	0	0	0	0	0	0	0	0	0	0	0	0	0	0	0	0	0	0	0	0	0	0	0	0	0	0	0	0	0	0	0	0	0	0	0	0	0	0	0	0	0	0	0	0	0	0	0	0	0	0	0	0	0	0	0	0	2	1	0	0	0	0	1	0	0	0	0	0	0	0	0	0	0	0	0	0	0	0	0	0	0	0	0	0	0	0	0	0	0	0	0	0	0	0	0	0	0	0	0	0	0	0	0	258	264	D3 Acetylation (N-term)	R1:D3 Acetylation (N-term):1000.00	23889	0.7673-0.7900
466	MMAR_1963|MMAR_1963|CDS|2382069-2383745|+|conserved	TRUE	R.RQPM(+15.99)IVPTVIEV.X	Y	38.93	1396.77	12	-5.4	699.382	2	62.969																																																																									223	211		580	298	299	175		186					3230	153				96.8	113																																																																																																					6180	5980		9320	4970	9550	2880		3690					25700	3010				6300	4780																													29Feb2024_DDH_3740DDA_x31_Slot1-43_3_8303.d	3992859	24	0	0	0	0	0	0	0	0	0	0	0	0	0	0	0	0	0	0	0	0	0	0	0	0	0	0	0	0	0	0	0	0	0	0	0	0	0	0	0	0	0	0	0	0	0	0	0	0	0	0	0	0	0	0	0	0	0	0	0	0	0	0	0	0	0	0	0	0	0	0	0	0	2	1	2	2	1	2	1	2	2	0	0	0	0	1	2	0	0	0	2	2	2	0	0	0	0	0	0	0	0	0	0	0	0	0	0	0	0	0	0	0	0	0	0	0	0	0	0	0	547	558	Oxidation (M)	M4:Oxidation (M):1000.00	69795	0.9320-0.9545
466	MMAR_1963|MMAR_1963|CDS|2382069-2383745|+|conserved	TRUE	R.RQPMIVPTVIEV.X	Y	38.76	1380.78	12	0.1	691.394	2	68.5764		293	165																							157																																																		197	556	468																																												12000	4620																							2770																																																		6030	5400	5350																																											06Apr2024_DDH_3740_x02L_Slot1-11_1_8534.d	4612344	27	1	3	2	2	2	1	1	1	1	0	0	0	0	0	0	0	0	0	0	0	0	0	0	1	0	1	1	1	1	1	0	0	0	1	0	1	0	0	0	0	0	0	0	0	0	0	0	0	0	0	0	0	0	0	0	0	0	1	0	0	0	0	0	0	0	0	0	0	0	0	0	0	0	0	0	1	2	1	0	0	0	0	0	0	0	0	0	0	0	0	0	0	0	0	0	0	0	0	0	0	0	0	0	0	0	0	0	0	0	0	0	0	0	0	0	0	0	0	0	0	547	558			70971	0.9534-0.9761
466	MMAR_1963|MMAR_1963|CDS|2382069-2383745|+|conserved	TRUE	R.RT(+45.03)VGKWVGETYR.R	Y	11.7	1495.8	12	-4.2	499.598	3	32.7987																																																																																						128																																																																																																																								2260																																			29Feb2024_DDH_3740DDA_x29_Slot1-41_2_8294.d	2329997	1	0	0	0	0	0	0	0	0	0	0	0	0	0	0	0	0	0	0	0	0	0	0	0	0	0	0	0	0	0	0	0	0	0	0	0	0	0	0	0	0	0	0	0	0	0	0	0	0	0	0	0	0	0	0	0	0	0	0	0	0	0	0	0	0	0	0	0	0	0	0	0	0	0	0	0	0	0	0	0	0	0	0	0	0	0	1	0	0	0	0	0	0	0	0	0	0	0	0	0	0	0	0	0	0	0	0	0	0	0	0	0	0	0	0	0	0	0	0	0	0	535	546	D3 O-Acylation (STY)	T2:D3 O-Acylation (STY):24.61	28256	0.8045-0.8271
466	MMAR_1963|MMAR_1963|CDS|2382069-2383745|+|conserved	TRUE	R.RTVGK(+45.03)WVGETYR.R	Y	32.01	1495.8	12	0.1	499.601	3	33.5161																																																																												334		166																																																																																																																						4370		5450																																											29Feb2024_DDH_3740DDA_x31_Slot1-43_2_8302.d	2577726	5	0	0	0	0	0	0	0	0	0	0	0	0	0	0	0	0	0	0	0	0	0	0	0	0	0	0	0	0	0	0	0	0	0	0	0	0	0	0	0	0	0	0	0	0	0	0	0	0	0	0	0	0	0	0	0	0	0	0	0	0	0	0	0	0	0	0	0	0	0	0	0	0	0	0	0	1	1	1	0	0	0	0	0	0	0	0	0	0	0	0	0	2	0	0	0	0	0	0	0	0	0	0	0	0	0	0	0	0	0	0	0	0	0	0	0	0	0	0	0	0	535	546	D3 Acetylation (K)	K5:D3 Acetylation (K):1000.00	22914	0.7845-0.8072
466	MMAR_1963|MMAR_1963|CDS|2382069-2383745|+|conserved	TRUE	R.RVSFVGR.S	Y	35.84	819.471	7	-6.7	410.738	2	14.2787										154																																																															662	393	580	605	591	815	195	162	216					521																																												4360																																																															10200	15600	8810	13000	12100	10300	11800	5100	5980					9260																																			06Apr2024_DDH_3740_x09L_Slot1-19_3_8561.d	1874174	42	2	1	1	2	1	1	0	0	0	1	1	2	0	0	0	0	0	0	0	0	0	1	1	2	1	1	3	2	1	0	0	0	0	0	0	2	0	0	0	0	0	0	0	0	0	0	0	0	0	0	0	0	0	0	0	0	0	0	0	0	0	0	0	0	0	0	0	0	0	0	0	0	1	2	1	1	1	1	2	1	1	0	0	0	1	1	1	0	0	0	1	1	0	0	0	0	0	0	0	0	0	0	0	0	0	0	0	0	0	0	0	0	0	0	0	0	0	0	0	0	258	264			6269	0.7666-0.7897
466	MMAR_1963|MMAR_1963|CDS|2382069-2383745|+|conserved	TRUE	R.SIT(+45.03)LTAGDLIVLSS(+45.03)SLIPGN.E	Y	14.44	2060.15	20	-17.4	1031.05	2	95.7876																																																																																																																																																																																																																																																	29Feb2024_DDH_3740DDA_x32_Slot1-44_3_8306.d	5550389	1	0	0	0	0	0	0	0	0	0	0	0	0	0	0	0	0	0	0	0	0	0	0	0	0	0	0	0	0	0	0	0	0	0	0	0	0	0	0	0	0	0	0	0	0	0	0	0	0	0	0	0	0	0	0	0	0	0	0	0	0	0	0	0	0	0	0	0	0	0	0	0	0	0	0	0	0	0	0	0	0	0	0	0	0	0	0	0	0	0	0	0	0	0	0	0	1	0	0	0	0	0	0	0	0	0	0	0	0	0	0	0	0	0	0	0	0	0	0	0	0	325	344	D3 O-Acylation (STY); D3 O-Acylation (STY)	T3:D3 O-Acylation (STY):0.00;S14:D3 O-Acylation (STY):0.00	86651	1.2065-1.2288
466	MMAR_1963|MMAR_1963|CDS|2382069-2383745|+|conserved	TRUE	R.T(+45.03)(+45.03)VGKWVGETYR.R	Y	17.54	1384.73	11	-11.7	693.353	2	48.9601																																																																																								343																																																																																																																								3630																																	29Feb2024_DDH_3740DDA_x30_Slot1-42_1_8298.d	3431179	1	0	0	0	0	0	0	0	0	0	0	0	0	0	0	0	0	0	0	0	0	0	0	0	0	0	0	0	0	0	0	0	0	0	0	0	0	0	0	0	0	0	0	0	0	0	0	0	0	0	0	0	0	0	0	0	0	0	0	0	0	0	0	0	0	0	0	0	0	0	0	0	0	0	0	0	0	0	0	0	0	0	0	0	0	0	0	0	1	0	0	0	0	0	0	0	0	0	0	0	0	0	0	0	0	0	0	0	0	0	0	0	0	0	0	0	0	0	0	0	0	536	546	D3 Acetylation (N-term); D3 O-Acylation (STY)	T1:D3 Acetylation (N-term):27.11;T1:D3 O-Acylation (STY):27.11	27235	0.9914-1.0139
466	MMAR_1963|MMAR_1963|CDS|2382069-2383745|+|conserved	TRUE	R.T(+45.03)VGK(+45.03)WVGETYR.R	Y	50.17	1384.73	11	2.4	693.363	2	63.1549																	516	406	94.8		140																																																													362	418	363				414	483	495					150																																										11100	7450	3870		2920																																																													7280	10700	5010				3310	14900	9590					1920																										29Feb2024_DDH_3740DDA_x28_Slot1-40_2_8291.d	4007786	51	0	0	0	0	0	0	0	0	0	0	0	0	0	2	0	4	2	1	2	2	4	0	0	0	0	0	0	0	0	0	1	1	2	0	0	0	0	0	0	0	0	0	0	0	0	0	0	0	0	0	0	0	0	0	0	0	0	0	0	0	0	0	0	0	0	0	0	0	0	0	0	0	0	0	0	0	0	0	1	0	1	3	2	1	0	0	0	2	5	4	2	1	0	3	2	3	0	0	0	0	0	0	0	0	0	0	0	0	0	0	0	0	0	0	0	0	0	0	0	0	536	546	D3 Acetylation (K); D3 O-Acylation (STY)	T1:D3 O-Acylation (STY):161.77;K4:D3 Acetylation (K):1000.00	67109	0.9977-1.0202
466	MMAR_1963|MMAR_1963|CDS|2382069-2383745|+|conserved	TRUE	R.TVGK(+45.03)WVGETYR.R	Y	52.16	1339.7	11	-0.6	670.847	2	41.9709	2020	1950	2250	1870	2130	2230	2090		2020	1850	1680	1690	1580	1340			218	325	1390	1660	1490	1730	1580	1490		1840	1810	1910	1520	1850	1960	2110	1970	1930	1860	1720																																					3620	3270	2870	3640	3530	3410	2400	2450	2260	1600	1690	1480	2950	2510	2790				2440	2280	2110																												43600	40600	22000	19700	20500	25400	20300		39000	18600	20000	31300	16100	15300			4760	4100	27900	34100	18400	17100	34700	34100		18400	18900	19500	37500	16900	19500	20100	18200	17800	37300	17600																																					32800	34000	58100	34500	34100	32100	26400	25000	23300	29300	16300	15800	27700	25500	25700				41800	23800	20200																												29Feb2024_DDH_3740DDA_x28_Slot1-40_1_8290.d	2989120	81	2	2	1	1	1	1	1	0	2	1	2	2	1	3	1	1	2	1	2	2	2	1	2	2	1	1	1	1	2	1	1	2	2	2	2	1	0	0	0	0	0	0	0	0	0	0	0	0	0	0	0	0	0	0	0	0	0	1	1	0	1	0	0	0	0	0	0	0	0	0	0	0	1	1	2	1	1	1	1	1	1	2	1	1	1	1	1	0	0	0	2	2	2	0	1	1	0	0	0	0	0	0	0	0	0	0	0	0	0	0	0	0	0	0	0	0	0	0	0	0	536	546	D3 Acetylation (K)	K4:D3 Acetylation (K):1000.00	31990	0.9419-0.9644
466	MMAR_1963|MMAR_1963|CDS|2382069-2383745|+|conserved	TRUE	R.V(+42.01)TALGGIN(+0.98)EIGR.N	Y	11.25	1241.66	12	16.7	621.843	2	46.8091																																																																																																																																																																																																																																																	29Feb2024_DDH_3740DDA_x37_Slot1-50_3_8325.d	4633630	1	0	0	0	0	0	0	0	0	0	0	0	0	0	0	0	0	0	0	0	0	0	0	0	0	0	0	0	0	0	0	0	0	0	0	0	0	0	0	0	0	0	0	0	0	0	0	0	0	0	0	0	0	0	0	0	0	0	0	0	0	0	0	0	0	0	0	0	0	0	0	0	0	0	0	0	0	0	0	0	0	0	0	0	0	0	0	0	0	0	0	0	0	0	0	0	0	0	0	0	0	0	0	0	0	0	0	0	0	0	0	1	0	0	0	0	0	0	0	0	0	18	29	Acetylation (Protein N-term); Deamidation (NQ)	V1:Acetylation (Protein N-term):1000.00;N8:Deamidation (NQ):1000.00	9754	0.8832-0.9058
466	MMAR_1963|MMAR_1963|CDS|2382069-2383745|+|conserved	TRUE	R.V(+45.03)DDSDVIDIGAAEMMPPEQ(+0.98)VLLITTGT(+45.03)Q(+0.98)GEPMSALSR.M	Y	12.87	3977.9	37	1.1	1326.96	3	95.7739																																																																																																																																																																																																																																																	29Feb2024_DDH_3740DDA_x30_Slot1-42_2_8299.d	5651802	1	0	0	0	0	0	0	0	0	0	0	0	0	0	0	0	0	0	0	0	0	0	0	0	0	0	0	0	0	0	0	0	0	0	0	0	0	0	0	0	0	0	0	0	0	0	0	0	0	0	0	0	0	0	0	0	0	0	0	0	0	0	0	0	0	0	0	0	0	0	0	0	0	0	0	0	0	0	0	0	0	0	0	0	0	0	0	0	0	1	0	0	0	0	0	0	0	0	0	0	0	0	0	0	0	0	0	0	0	0	0	0	0	0	0	0	0	0	0	0	0	281	317	D3 Acetylation (N-term); D3 O-Acylation (STY); Deamidation (NQ); Deamidation (NQ)	V1:D3 Acetylation (N-term):1000.00;Q19:Deamidation (NQ):1000.00;T27:D3 O-Acylation (STY):0.00;Q28:Deamidation (NQ):1000.00	83313	1.2413-1.2636
466	MMAR_1963|MMAR_1963|CDS|2382069-2383745|+|conserved	TRUE	R.V(+45.03)IVAC(+57.02)FASNVDR.V	Y	58.48	1394.71	12	-5.3	698.347	2	83.3811														574	480			1120	515		606																																																										548	587	649	1650	1810	1690	144				1210	1450	584	506	635	737																																								12200	6150			10300	6690		13000																																																										6560	6440	5420	12400	26300	27600	3540				5690	7280	5450	9400	5060	5570																											29Feb2024_DDH_3740DDA_x32_Slot1-44_3_8306.d	4947913	87	0	0	0	0	1	1	3	2	1	2	2	1	2	2	1	1	2	2	3	1	3	1	1	0	0	0	0	0	0	0	1	1	1	0	1	2	0	0	0	0	0	0	0	0	0	0	0	0	0	0	0	0	0	0	0	0	0	0	0	0	0	0	0	0	0	0	0	0	0	0	0	0	0	0	2	0	0	0	4	4	1	2	2	3	1	1	0	2	2	2	2	2	1	3	1	2	0	0	0	0	0	0	0	0	0	0	0	0	2	0	3	1	2	1	0	1	0	0	1	1	233	244	Carbamidomethylation; D3 Acetylation (N-term)	V1:D3 Acetylation (N-term):1000.00	73747	0.9896-1.0121
466	MMAR_1963|MMAR_1963|CDS|2382069-2383745|+|conserved	TRUE	R.V(+45.03)QQIIDAAVALGR.R	Y	58.94	1397.81	13	-2.1	699.904	2	112.483																154	124															336	246																																														428		231	1220	1150	1160		131		864		1010	457	267		176																																										3080	6110															5810	3240																																														12400		3350	42600	19700	18000		4650		13700		7700	5730	2620		3970																											29Feb2024_DDH_3740DDA_x38_Slot1-51_1_8326.d	8997736	74	0	0	0	0	0	0	0	0	0	1	0	0	1	1	1	2	2	2	3	1	2	0	0	0	0	0	0	0	0	0	3	2	1	0	0	0	0	0	0	0	0	0	0	0	0	0	0	0	0	0	0	0	0	0	0	0	0	0	0	0	0	0	0	0	0	0	0	0	0	0	0	0	2	3	1	0	0	0	3	2	2	4	2	2	1	3	2	3	2	1	2	3	3	2	2	2	0	0	0	0	0	0	0	0	0	0	0	0	0	0	0	2	2	1	0	0	0	0	0	0	245	257	D3 Acetylation (N-term)	V1:D3 Acetylation (N-term):1000.00	48478	1.0265-1.0490
466	MMAR_1963|MMAR_1963|CDS|2382069-2383745|+|conserved	TRUE	R.V(+45.03)TALGGIN(+0.98)EIGR.N	Y	14.46	1244.68	12	-12.2	623.332	2	65.914																																																																																																																																																																																																																																																	29Feb2024_DDH_3740DDA_x30_Slot1-42_1_8298.d	4257863	1	0	0	0	0	0	0	0	0	0	0	0	0	0	0	0	0	0	0	0	0	0	0	0	0	0	0	0	0	0	0	0	0	0	0	0	0	0	0	0	0	0	0	0	0	0	0	0	0	0	0	0	0	0	0	0	0	0	0	0	0	0	0	0	0	0	0	0	0	0	0	0	0	0	0	0	0	0	0	0	0	0	0	0	0	0	0	0	1	0	0	0	0	0	0	0	0	0	0	0	0	0	0	0	0	0	0	0	0	0	0	0	0	0	0	0	0	0	0	0	0	18	29	D3 Acetylation (Protein N-term); Deamidation (NQ)	V1:D3 Acetylation (Protein N-term):1000.00;N8:Deamidation (NQ):1000.00	46502	0.9356-0.9581
466	MMAR_1963|MMAR_1963|CDS|2382069-2383745|+|conserved	TRUE	R.V(+45.03)TALGGINEIGR.N	Y	53.88	1243.7	12	1.7	622.849	2	71.057						415		117		223	120	203	1650	1500	1530	4170	4280	4420		1950	1870		114								2990	3020	2880																																								1400	1300	1220				1720	1920	1790	4490	4450	4470	693	768	711	5670	6040	7030	2580	2410	2270	3430	3730	3400		136											1040		914	1350	1340													4710		7240		4360	3560	6560	29100	14500	16000	32400	61200	68600		16200	17700		3430								23200	23600	44300																																								21000	11900	12000				32300	17200	13700	33700	32300	31500	7910	12300	13300	115000	58300	86800	17800	21200	17300	50900	13500	38900		2400											17100		4670	8010	13800								29Feb2024_DDH_3740DDA_x30_Slot1-42_3_8300.d	4495150	129	0	0	0	1	1	1	2	2	1	1	1	2	2	2	1	2	2	2	1	2	2	1	2	1	3	1	0	0	0	0	1	1	2	2	0	0	0	0	0	0	0	0	0	0	0	0	0	0	0	0	0	0	0	0	0	0	0	0	0	0	0	0	0	0	0	0	0	0	0	0	0	0	2	1	1	0	0	0	2	2	2	2	2	2	2	2	2	7	4	5	1	2	1	5	2	4	1	2	1	0	1	1	0	0	0	0	0	1	4	3	2	3	6	2	1	0	1	3	0	2	18	29	D3 Acetylation (Protein N-term)	V1:D3 Acetylation (Protein N-term):1000.00	53893	0.9500-0.9725
466	MMAR_1963|MMAR_1963|CDS|2382069-2383745|+|conserved	TRUE	R.V(+45.03)VTNAQAR.V	Y	44.39	902.501	8	-1.3	452.252	2	23.302																521	507	828		197											457	255	270																																														247			1440	1200	1340				1870	2010	1570	387	349	297	1480	1320	1100																																								9610	8540	9660		16500											7830	17000	5740																																														4590			29700	14500	16900				41300	43200	19100	4770	5650	9780	15400	28800	13200																									29Feb2024_DDH_3740DDA_x32_Slot1-44_3_8306.d	2025084	51	0	0	0	0	0	0	0	0	0	0	0	0	1	0	1	1	1	1	0	5	1	0	0	0	0	0	0	0	0	0	1	3	2	0	0	0	0	0	0	0	0	0	0	0	0	0	0	0	0	0	0	0	0	0	0	0	0	0	0	0	0	0	0	0	0	0	0	0	0	0	0	0	0	0	0	0	0	0	1	1	1	2	2	1	0	0	0	2	2	2	1	1	2	1	3	1	0	0	0	0	0	0	0	0	0	0	0	0	2	1	1	1	1	1	1	0	0	1	1	1	362	369	D3 Acetylation (N-term)	V1:D3 Acetylation (N-term):1000.00	8859	0.7954-0.8181
466	MMAR_1963|MMAR_1963|CDS|2382069-2383745|+|conserved	TRUE	R.V(+45.03)VTNAQARVHVSGHAY(+45.03)AGEL.L	Y	15.33	2168.12	20	-10.8	1085.05	2	79.2996																																																																																																																																																																																																																																																	29Feb2024_DDH_3740DDA_x40_Slot1-53_1_8334.d	7318020	1	0	0	0	0	0	0	0	0	0	0	0	0	0	0	0	0	0	0	0	0	0	0	0	0	0	0	0	0	0	0	0	0	0	0	0	0	0	0	0	0	0	0	0	0	0	0	0	0	0	0	0	0	0	0	0	0	0	0	0	0	0	0	0	0	0	0	0	0	0	0	0	0	0	0	0	0	0	0	0	0	0	0	0	0	0	0	0	0	0	0	0	0	0	0	0	0	0	0	0	0	0	0	0	0	0	0	0	0	0	0	0	0	0	0	0	0	0	1	0	0	362	381	D3 Acetylation (N-term); D3 O-Acylation (STY)	V1:D3 Acetylation (N-term):1000.00;Y16:D3 O-Acylation (STY):25.70	27165	1.2493-1.2716
466	MMAR_1963|MMAR_1963|CDS|2382069-2383745|+|conserved	TRUE	R.VDDSDVIDIGAAEM(+15.99)M(+15.99)PPEQ(+0.98)VLLITTGTQGEPM(+15.99)SALSR.M	Y	51.46	3934.84	37	5.5	1312.61	3	84.1828																																																																										161																																																																																																																								2430																																															29Feb2024_DDH_3740DDA_x25_Slot1-37_2_8280.d	4803161	1	0	0	0	0	0	0	0	0	0	0	0	0	0	0	0	0	0	0	0	0	0	0	0	0	0	0	0	0	0	0	0	0	0	0	0	0	0	0	0	0	0	0	0	0	0	0	0	0	0	0	0	0	0	0	0	0	0	0	0	0	0	0	0	0	0	0	0	0	0	0	0	0	0	1	0	0	0	0	0	0	0	0	0	0	0	0	0	0	0	0	0	0	0	0	0	0	0	0	0	0	0	0	0	0	0	0	0	0	0	0	0	0	0	0	0	0	0	0	0	0	281	317	Deamidation (NQ); Oxidation (M); Oxidation (M); Oxidation (M)	M14:Oxidation (M):1000.00;M15:Oxidation (M):1000.00;Q19:Deamidation (NQ):43.44;M32:Oxidation (M):1000.00	119957	1.2796-1.3019
466	MMAR_1963|MMAR_1963|CDS|2382069-2383745|+|conserved	TRUE	R.VDDSDVIDIGAAEM(+15.99)M(+15.99)PPEQVLLITTGTQGEPM(+15.99)SALSR.M	Y	58.73	3933.85	37	-4.4	1312.27	3	84.2197																																																																																																																																																																																																																																																	29Feb2024_DDH_3740DDA_x28_Slot1-40_1_8290.d	5070999	18	0	0	0	0	0	0	0	0	0	0	0	0	0	0	0	0	0	0	0	0	0	0	0	0	0	0	0	0	0	0	0	0	0	0	0	0	0	0	0	0	0	0	0	0	0	0	0	0	0	0	0	0	0	0	0	0	0	0	0	0	0	0	0	0	0	0	0	0	0	0	0	0	3	1	2	2	0	0	0	0	1	1	0	0	0	3	1	0	0	0	1	1	2	0	0	0	0	0	0	0	0	0	0	0	0	0	0	0	0	0	0	0	0	0	0	0	0	0	0	0	281	317	Oxidation (M); Oxidation (M); Oxidation (M)	M14:Oxidation (M):1000.00;M15:Oxidation (M):1000.00;M32:Oxidation (M):1000.00	102279	1.2752-1.2974
466	MMAR_1963|MMAR_1963|CDS|2382069-2383745|+|conserved	TRUE	R.VDDSDVIDIGAAEM(+15.99)MPPEQ(+0.98)VLLITTGTQ(+0.98)GEPMSALSR.M	Y	12.85	3903.83	37	19.7	1302.31	3	104.198																																																																																																																																																																																																																																																	06Apr2024_DDH_3740_x08L_Slot1-17_2_8557.d	6325594	1	0	0	0	0	0	0	0	0	0	0	0	0	0	0	0	0	0	0	0	0	0	0	1	0	0	0	0	0	0	0	0	0	0	0	0	0	0	0	0	0	0	0	0	0	0	0	0	0	0	0	0	0	0	0	0	0	0	0	0	0	0	0	0	0	0	0	0	0	0	0	0	0	0	0	0	0	0	0	0	0	0	0	0	0	0	0	0	0	0	0	0	0	0	0	0	0	0	0	0	0	0	0	0	0	0	0	0	0	0	0	0	0	0	0	0	0	0	0	0	0	281	317	Deamidation (NQ); Deamidation (NQ); Oxidation (M)	M14:Oxidation (M):17.01;Q19:Deamidation (NQ):1000.00;Q28:Deamidation (NQ):1000.00	123037	1.1826-1.2048
466	MMAR_1963|MMAR_1963|CDS|2382069-2383745|+|conserved	TRUE	R.VDDSDVIDIGAAEM(+15.99)MPPEQ(+0.98)VLLITTGTQGEPMSALSR.M	Y	38.21	3902.85	37	11.6	1301.97	3	104.084																																																																																																																																																																																																																																																	06Apr2024_DDH_3740_x10L_Slot1-20_2_8565.d	6301668	1	0	0	0	0	0	0	0	0	0	0	0	0	0	0	0	0	0	0	0	0	0	0	0	0	0	0	0	0	1	0	0	0	0	0	0	0	0	0	0	0	0	0	0	0	0	0	0	0	0	0	0	0	0	0	0	0	0	0	0	0	0	0	0	0	0	0	0	0	0	0	0	0	0	0	0	0	0	0	0	0	0	0	0	0	0	0	0	0	0	0	0	0	0	0	0	0	0	0	0	0	0	0	0	0	0	0	0	0	0	0	0	0	0	0	0	0	0	0	0	0	281	317	Deamidation (NQ); Oxidation (M)	M14:Oxidation (M):0.00;Q19:Deamidation (NQ):61.14	135264	1.1906-1.2128
466	MMAR_1963|MMAR_1963|CDS|2382069-2383745|+|conserved	TRUE	R.VDDSDVIDIGAAEM(+15.99)MPPEQVLLITTGTQGEPMSALSR.M	Y	41.71	3901.86	37	10.5	1301.64	3	104.061																																																																																																																																																																																																																																																	06Apr2024_DDH_3740_x11L_Slot1-21_3_8569.d	6371457	2	0	0	0	0	0	0	0	0	0	0	0	0	0	0	0	0	0	0	0	0	0	0	0	0	0	1	0	0	0	0	0	0	1	0	0	0	0	0	0	0	0	0	0	0	0	0	0	0	0	0	0	0	0	0	0	0	0	0	0	0	0	0	0	0	0	0	0	0	0	0	0	0	0	0	0	0	0	0	0	0	0	0	0	0	0	0	0	0	0	0	0	0	0	0	0	0	0	0	0	0	0	0	0	0	0	0	0	0	0	0	0	0	0	0	0	0	0	0	0	0	281	317	Oxidation (M)	M14:Oxidation (M):0.00	129966	1.1782-1.2004
466	MMAR_1963|MMAR_1963|CDS|2382069-2383745|+|conserved	TRUE	R.VDDSDVIDIGAAEMM(+15.99)PPEQ(+0.98)VLLITTGTQ(+0.98)GEPMSALSR.M	Y	21.37	3903.83	37	15.2	1302.3	3	104.056																																																																																																																																																																																																																																																	06Apr2024_DDH_3740_x12L_Slot1-22_1_8570.d	6178383	2	0	0	0	0	0	0	0	0	0	0	0	0	0	0	0	0	0	0	0	0	0	0	0	0	0	0	0	0	0	0	0	0	0	2	0	0	0	0	0	0	0	0	0	0	0	0	0	0	0	0	0	0	0	0	0	0	0	0	0	0	0	0	0	0	0	0	0	0	0	0	0	0	0	0	0	0	0	0	0	0	0	0	0	0	0	0	0	0	0	0	0	0	0	0	0	0	0	0	0	0	0	0	0	0	0	0	0	0	0	0	0	0	0	0	0	0	0	0	0	0	281	317	Deamidation (NQ); Deamidation (NQ); Oxidation (M)	M15:Oxidation (M):0.00;Q19:Deamidation (NQ):1000.00;Q28:Deamidation (NQ):1000.00	139905	1.1684-1.1906
466	MMAR_1963|MMAR_1963|CDS|2382069-2383745|+|conserved	TRUE	R.VDDSDVIDIGAAEMM(+15.99)PPEQ(+0.98)VLLITTGTQGEPMSALSR.M	Y	36.7	3902.85	37	3.9	1301.96	3	104.107																																																																																																																																																																																																																																																	06Apr2024_DDH_3740_x09L_Slot1-19_2_8560.d	6293185	6	0	0	0	0	0	0	0	0	0	0	0	0	0	1	0	0	0	0	0	0	0	0	0	1	1	1	1	0	0	0	0	0	0	0	1	0	0	0	0	0	0	0	0	0	0	0	0	0	0	0	0	0	0	0	0	0	0	0	0	0	0	0	0	0	0	0	0	0	0	0	0	0	0	0	0	0	0	0	0	0	0	0	0	0	0	0	0	0	0	0	0	0	0	0	0	0	0	0	0	0	0	0	0	0	0	0	0	0	0	0	0	0	0	0	0	0	0	0	0	0	281	317	Deamidation (NQ); Oxidation (M)	M15:Oxidation (M):14.02;Q19:Deamidation (NQ):31.37	134197	1.1986-1.2208
466	MMAR_1963|MMAR_1963|CDS|2382069-2383745|+|conserved	TRUE	R.VDDSDVIDIGAAEMM(+15.99)PPEQVLLITTGTQGEPMSALSR.M	Y	53.71	3901.86	37	6.1	1301.63	3	104.09																																																																																																																																																																																																																																																	06Apr2024_DDH_3740_x07L_Slot1-16_1_8553.d	6374067	14	0	0	0	0	0	0	0	0	0	0	0	1	0	0	0	0	0	0	1	0	1	0	1	0	1	0	1	1	0	0	0	1	0	1	1	3	0	0	0	0	0	0	0	0	0	0	0	0	0	0	0	0	0	0	0	0	0	0	1	0	0	0	0	0	0	0	0	0	0	0	0	0	0	0	0	0	0	0	0	0	0	0	0	0	0	0	0	0	0	0	0	0	0	0	0	0	0	0	0	0	0	0	0	0	0	0	0	0	0	0	0	0	0	0	0	0	0	0	0	0	281	317	Oxidation (M)	M15:Oxidation (M):10.11	122379	1.1889-1.2111
466	MMAR_1963|MMAR_1963|CDS|2382069-2383745|+|conserved	TRUE	R.VDDSDVIDIGAAEMMPPEQ(+0.98)VLLIT(+45.03)TGTQ(+0.98)GEPMSALSR.M	Y	19.39	3932.87	37	-10.8	1311.94	3	84.1393																																																																																																																																																																																																																																																	29Feb2024_DDH_3740DDA_x25_Slot1-37_3_8281.d	4834010	6	0	0	0	0	0	0	0	0	0	0	0	0	0	0	0	0	0	0	0	0	0	0	0	0	0	0	0	0	0	0	0	0	0	0	0	0	0	0	0	0	0	0	0	0	0	0	0	0	0	0	0	0	0	0	0	0	0	0	0	0	0	0	0	0	0	0	0	0	0	0	0	0	1	0	1	0	0	0	0	0	0	0	1	0	0	1	1	0	0	0	0	1	0	0	0	0	0	0	0	0	0	0	0	0	0	0	0	0	0	0	0	0	0	0	0	0	0	0	0	0	281	317	D3 O-Acylation (STY); Deamidation (NQ); Deamidation (NQ)	Q19:Deamidation (NQ):1000.00;T24:D3 O-Acylation (STY):0.00;Q28:Deamidation (NQ):1000.00	117434	1.2770-1.2992
466	MMAR_1963|MMAR_1963|CDS|2382069-2383745|+|conserved	TRUE	R.VDDSDVIDIGAAEMMPPEQ(+0.98)VLLITT(+45.03)GTQ(+0.98)GEPMSALSR.M	Y	13.93	3932.87	37	-2.9	1311.94	3	84.1363																																																																																																																																																																																																																																																	29Feb2024_DDH_3740DDA_x29_Slot1-41_3_8295.d	4824303	2	0	0	0	0	0	0	0	0	0	0	0	0	0	0	0	0	0	0	0	0	0	0	0	0	0	0	0	0	0	0	0	0	0	0	0	0	0	0	0	0	0	0	0	0	0	0	0	0	0	0	0	0	0	0	0	0	0	0	0	0	0	0	0	0	0	0	0	0	0	0	0	0	0	0	0	0	0	0	0	0	0	0	0	1	0	0	1	0	0	0	0	0	0	0	0	0	0	0	0	0	0	0	0	0	0	0	0	0	0	0	0	0	0	0	0	0	0	0	0	0	281	317	D3 O-Acylation (STY); Deamidation (NQ); Deamidation (NQ)	Q19:Deamidation (NQ):1000.00;T25:D3 O-Acylation (STY):0.00;Q28:Deamidation (NQ):1000.00	122559	1.2770-1.2992
466	MMAR_1963|MMAR_1963|CDS|2382069-2383745|+|conserved	TRUE	R.VDDSDVIDIGAAEMMPPEQ(+0.98)VLLITTGT(+45.03)Q(+0.98)GEPMSALSR.M	Y	19.58	3932.87	37	-7.4	1311.94	3	84.0647																																																																																																																																																																																																																																																	29Feb2024_DDH_3740DDA_x29_Slot1-41_1_8293.d	4803988	1	0	0	0	0	0	0	0	0	0	0	0	0	0	0	0	0	0	0	0	0	0	0	0	0	0	0	0	0	0	0	0	0	0	0	0	0	0	0	0	0	0	0	0	0	0	0	0	0	0	0	0	0	0	0	0	0	0	0	0	0	0	0	0	0	0	0	0	0	0	0	0	0	0	0	0	0	0	0	0	0	0	0	0	0	1	0	0	0	0	0	0	0	0	0	0	0	0	0	0	0	0	0	0	0	0	0	0	0	0	0	0	0	0	0	0	0	0	0	0	0	281	317	D3 O-Acylation (STY); Deamidation (NQ); Deamidation (NQ)	Q19:Deamidation (NQ):1000.00;T27:D3 O-Acylation (STY):0.00;Q28:Deamidation (NQ):1000.00	123565	1.2716-1.2939
466	MMAR_1963|MMAR_1963|CDS|2382069-2383745|+|conserved	TRUE	R.VDDSDVIDIGAAEMMPPEQ(+0.98)VLLITTGTQGEPMSALSR.M	Y	47.16	3886.85	37	-1.1	1296.62	3	104.088																																																																																																																																																																																																																																																	06Apr2024_DDH_3740_x03L_Slot1-12_2_8538.d	6408283	2	0	0	0	0	0	0	0	2	0	0	0	0	0	0	0	0	0	0	0	0	0	0	0	0	0	0	0	0	0	0	0	0	0	0	0	0	0	0	0	0	0	0	0	0	0	0	0	0	0	0	0	0	0	0	0	0	0	0	0	0	0	0	0	0	0	0	0	0	0	0	0	0	0	0	0	0	0	0	0	0	0	0	0	0	0	0	0	0	0	0	0	0	0	0	0	0	0	0	0	0	0	0	0	0	0	0	0	0	0	0	0	0	0	0	0	0	0	0	0	0	281	317	Deamidation (NQ)	Q19:Deamidation (NQ):45.92	115807	1.2359-1.2580
466	MMAR_1963|MMAR_1963|CDS|2382069-2383745|+|conserved	TRUE	R.VDDSDVIDIGAAEMMPPEQVLLIT(+45.03)TGTQ(+0.98)GEPMSALSR.M	Y	11.26	3931.88	37	7.1	1311.63	3	84.1783																																																																																																																																																																																																																																																	29Feb2024_DDH_3740DDA_x25_Slot1-37_3_8281.d	4835921	1	0	0	0	0	0	0	0	0	0	0	0	0	0	0	0	0	0	0	0	0	0	0	0	0	0	0	0	0	0	0	0	0	0	0	0	0	0	0	0	0	0	0	0	0	0	0	0	0	0	0	0	0	0	0	0	0	0	0	0	0	0	0	0	0	0	0	0	0	0	0	0	0	0	0	1	0	0	0	0	0	0	0	0	0	0	0	0	0	0	0	0	0	0	0	0	0	0	0	0	0	0	0	0	0	0	0	0	0	0	0	0	0	0	0	0	0	0	0	0	0	281	317	D3 O-Acylation (STY); Deamidation (NQ)	T24:D3 O-Acylation (STY):0.00;Q28:Deamidation (NQ):0.00	117491	1.2770-1.2992
466	MMAR_1963|MMAR_1963|CDS|2382069-2383745|+|conserved	TRUE	R.VDDSDVIDIGAAEMMPPEQVLLITTGTQGEPM(+15.99)SALSR.M	Y	43.9	3901.86	37	2.9	1301.63	3	99.328																																																																																																																																																																																																																																																	06Apr2024_DDH_3740_x09L_Slot1-19_1_8559.d	6066930	1	0	0	0	0	0	0	0	0	0	0	0	0	0	0	0	0	0	0	0	0	0	0	0	0	1	0	0	0	0	0	0	0	0	0	0	0	0	0	0	0	0	0	0	0	0	0	0	0	0	0	0	0	0	0	0	0	0	0	0	0	0	0	0	0	0	0	0	0	0	0	0	0	0	0	0	0	0	0	0	0	0	0	0	0	0	0	0	0	0	0	0	0	0	0	0	0	0	0	0	0	0	0	0	0	0	0	0	0	0	0	0	0	0	0	0	0	0	0	0	0	281	317	Oxidation (M)	M32:Oxidation (M):31.43	127641	1.2456-1.2677
466	MMAR_1963|MMAR_1963|CDS|2382069-2383745|+|conserved	TRUE	R.VDDSDVIDIGAAEMMPPEQVLLITTGTQGEPMSALSR.M	Y	54.5	3885.87	37	5.1	1296.3	3	104.108																																																																																																																																																																																																																																																	06Apr2024_DDH_3740_x03L_Slot1-12_2_8538.d	6409219	29	0	2	1	2	1	0	1	1	1	1	1	0	0	0	0	0	0	0	2	0	0	1	1	0	2	0	2	1	4	1	0	2	1	1	0	0	0	0	0	0	0	0	0	0	0	0	0	0	0	0	0	0	0	0	0	0	0	0	0	0	0	0	0	0	0	0	0	0	0	0	0	0	0	0	0	0	0	0	0	0	0	0	0	0	0	0	0	0	0	0	0	0	0	0	0	0	0	0	0	0	0	0	0	0	0	0	0	0	0	0	0	0	0	0	0	0	0	0	0	0	281	317			115816	1.2306-1.2527
466	MMAR_1963|MMAR_1963|CDS|2382069-2383745|+|conserved	TRUE	R.VHVSGHAYAGELLFLYN(+0.98)GVRPR.N	Y	26.54	2455.28	22	1.7	614.825	4	56.5793																																																																																																																																																																																																																																																	06Apr2024_DDH_3740_x08L_Slot1-17_1_8556.d	3998339	1	0	0	0	0	0	0	0	0	0	0	0	0	0	0	0	0	0	0	0	0	0	1	0	0	0	0	0	0	0	0	0	0	0	0	0	0	0	0	0	0	0	0	0	0	0	0	0	0	0	0	0	0	0	0	0	0	0	0	0	0	0	0	0	0	0	0	0	0	0	0	0	0	0	0	0	0	0	0	0	0	0	0	0	0	0	0	0	0	0	0	0	0	0	0	0	0	0	0	0	0	0	0	0	0	0	0	0	0	0	0	0	0	0	0	0	0	0	0	0	0	370	391	Deamidation (NQ)	N17:Deamidation (NQ):1000.00	53027	0.9361-0.9588
466	MMAR_1963|MMAR_1963|CDS|2382069-2383745|+|conserved	TRUE	R.VIVAC(+57.02)FASNVDR.V	Y	55.95	1349.68	12	-3.1	675.835	2	46.9217	2550	2750	2790	2270	2500	2580	2860	2320	2460	2360	2020	2140	1690	1520	1660	200		256		1530	1710	1930	1970	2190	1980	2320	567	2560	1880	2380	1690	1820	1570	2270	1890	1890														113								402	388	307													876	1030	398	2530	1850	1910	1360	1490	1560	582		532		1470	1660				1180	1360	1160																												26000	50400	29200	20800	23800	25200	28600	24600	48600	23600	22100	21900	31200	30700	15500	3640		4210		16200	16100	40800	38900	18400	20800	21900	34800	24900	36500	22800	19000	19600	15800	49400	22200	21800														8660								6390	11700	6710													21500	25700	7310	56100	19600	17200	29500	16800	16900	8520		7470		28800	37700				11800	13100	12100																												29Feb2024_DDH_3740DDA_x31_Slot1-43_3_8303.d	3200042	104	1	2	1	2	2	1	3	2	3	2	2	1	2	2	1	1	0	1	1	1	1	2	2	1	2	2	2	2	2	1	2	1	1	2	1	3	0	0	1	0	0	0	0	0	0	0	0	0	2	3	1	0	0	0	0	0	0	1	2	1	3	1	1	0	0	0	0	0	0	0	0	0	2	2	3	3	2	1	2	1	1	1	1	1	1	2	2	0	0	0	1	2	2	0	0	0	0	0	0	0	0	0	0	0	0	0	0	0	0	0	0	0	0	0	0	0	0	0	0	0	233	244	Carbamidomethylation		41753	0.9401-0.9626
466	MMAR_1963|MMAR_1963|CDS|2382069-2383745|+|conserved	TRUE	R.VQ(+0.98)QIIDAAVAL.G	Y	18.16	1140.64	11	-10.5	571.314	2	76.9392																																																																																																																																																																																																																																																	29Feb2024_DDH_3740DDA_x31_Slot1-43_2_8302.d	4712294	2	0	0	0	0	0	0	0	0	0	0	0	0	0	0	0	0	0	0	0	0	0	0	0	0	0	0	0	0	0	0	0	0	0	0	0	0	0	0	0	0	0	0	0	0	0	0	0	0	0	0	0	0	0	0	0	0	0	0	0	0	0	0	0	0	0	0	0	0	0	0	0	0	0	0	0	0	0	0	0	0	1	0	0	0	0	0	0	0	0	0	0	1	0	0	0	0	0	0	0	0	0	0	0	0	0	0	0	0	0	0	0	0	0	0	0	0	0	0	0	0	245	255	Deamidation (NQ)	Q2:Deamidation (NQ):40.00	93980	0.8913-0.9139
466	MMAR_1963|MMAR_1963|CDS|2382069-2383745|+|conserved	TRUE	R.VQQIIDAAVALGR.R	Y	57.27	1352.78	13	-0.2	677.387	2	58.8089	2360	2370	2320	2220	2390	2420	2350	2050	2090	2550	2550	2370	1670	1660		323		342	1730	1540	1740	2060	1940	2100	2230	2360	2100	2660	2460	2580	1950	1890	1990	2090		1920																						115															2330	2450	2090	3040	3110	3020	2080	1990	1990	790	796	744	2130	1990	1970				1950	1590	1550																												44300	46000	22700	21300	22300	22700	60900	25000	39100	50900	25100	43500	16300	15300		5310		5510	18000	17000	37100	21400	19600	40000	21100	23900	39700	47600	21600	21000	19400	37300	21500	18900		36000																						2490															18400	19400	19700	28200	27400	53500	18600	39400	17600	7300	8640	16500	20200	20900	19900				16700	26500	28200																												29Feb2024_DDH_3740DDA_x28_Slot1-40_3_8292.d	3815527	132	3	2	2	2	1	2	5	2	4	3	2	2	3	1	2	3	2	1	3	1	2	2	1	2	2	2	2	2	2	1	1	2	2	3	2	3	0	0	0	0	0	0	0	0	0	0	0	0	2	3	2	0	0	0	0	0	0	4	3	2	1	1	1	0	0	0	0	0	0	0	0	0	4	2	3	5	3	2	1	2	2	1	1	2	1	1	1	0	0	0	1	2	2	0	0	0	0	0	0	0	0	0	0	0	0	0	0	0	0	0	0	0	0	0	0	0	0	0	0	0	245	257			59323	1.0265-1.0490
466	MMAR_1963|MMAR_1963|CDS|2382069-2383745|+|conserved	TRUE	R.VSFVGR.S	Y	26.51	663.37	6	-2.8	332.69	2	20.8636					699	494																				410																																																																																																			8400	8560																				7260																																																																																															06Apr2024_DDH_3740_x04L_Slot1-13_1_8542.d	2134168	12	1	1	1	0	2	1	0	0	0	1	1	0	0	0	0	0	0	0	0	1	0	0	1	0	0	1	0	0	0	0	1	0	0	0	0	0	0	0	0	0	0	0	0	0	0	0	0	0	0	0	0	0	0	0	0	0	0	0	0	0	0	0	0	0	0	0	0	0	0	0	0	0	0	0	0	0	0	0	0	0	0	0	0	0	0	0	0	0	0	0	0	0	0	0	0	0	0	0	0	0	0	0	0	0	0	0	0	0	0	0	0	0	0	0	0	0	0	0	0	0	259	264			12265	0.7028-0.7260
466	MMAR_1963|MMAR_1963|CDS|2382069-2383745|+|conserved	TRUE	R.VT(+45.03)ALGGIN(+0.98)EIGR.N	Y	17.77	1244.68	12	7.9	623.348	2	72.596																																																																																																																																																																																																																																																	29Feb2024_DDH_3740DDA_x38_Slot1-51_2_8327.d	6925569	1	0	0	0	0	0	0	0	0	0	0	0	0	0	0	0	0	0	0	0	0	0	0	0	0	0	0	0	0	0	0	0	0	0	0	0	0	0	0	0	0	0	0	0	0	0	0	0	0	0	0	0	0	0	0	0	0	0	0	0	0	0	0	0	0	0	0	0	0	0	0	0	0	0	0	0	0	0	0	0	0	0	0	0	0	0	0	0	0	0	0	0	0	0	0	0	0	0	0	0	0	0	0	0	0	0	0	0	0	0	0	0	0	1	0	0	0	0	0	0	0	18	29	D3 O-Acylation (STY); Deamidation (NQ)	T2:D3 O-Acylation (STY):1000.00;N8:Deamidation (NQ):1000.00	24981	0.9617-0.9842
466	MMAR_1963|MMAR_1963|CDS|2382069-2383745|+|conserved	TRUE	R.VT(+45.03)ALGGINEIGR.N	Y	38.79	1243.7	12	0.5	622.851	2	71.973								117																											217																																																						6040																					959									324									3620																											8710																																																						19400																					4730									3010		29Feb2024_DDH_3740DDA_x40_Slot1-53_2_8335.d	6840783	9	0	0	0	0	0	0	0	1	0	0	0	0	0	0	0	0	0	0	0	0	0	0	0	0	0	0	0	0	0	0	0	0	0	0	2	0	0	0	0	0	0	0	0	0	0	0	0	0	0	0	0	0	0	0	0	0	0	0	0	0	0	0	0	0	0	0	0	0	0	0	0	0	0	0	0	0	0	0	0	0	0	0	0	0	0	0	0	0	1	0	0	0	0	1	0	0	0	0	0	0	0	0	0	0	0	0	0	0	0	1	0	0	1	0	0	1	0	0	1	0	18	29	D3 O-Acylation (STY)	T2:D3 O-Acylation (STY):1000.00	21771	0.9482-0.9707
466	MMAR_1963|MMAR_1963|CDS|2382069-2383745|+|conserved	TRUE	R.VTALGGIN(+0.98)EIGR.N	Y	23.27	1199.65	12	9.4	600.837	2	45.4931																																																																																																																																																																																																																																																	06Apr2024_DDH_3740_x21L_Slot1-32_3_8605.d	3791187	2	0	0	0	0	0	0	0	0	0	0	0	0	0	0	0	0	0	0	0	0	0	0	0	0	0	0	0	0	0	0	0	0	0	0	0	0	0	0	0	0	0	0	0	0	0	0	0	0	0	0	0	0	0	0	0	0	0	0	0	0	0	0	1	0	0	0	0	0	0	0	0	0	0	0	0	0	0	0	0	0	0	0	0	0	0	0	0	0	0	0	0	0	0	0	0	0	0	1	0	0	0	0	0	0	0	0	0	0	0	0	0	0	0	0	0	0	0	0	0	0	18	29	Deamidation (NQ)	N8:Deamidation (NQ):1000.00	16443	0.8887-0.9115
466	MMAR_1963|MMAR_1963|CDS|2382069-2383745|+|conserved	TRUE	R.VTALGGINEIGR.N	Y	53.71	1198.67	12	1.4	600.334	2	45.4692	6720	6760	6520	6330	5740	6550	6170	6240	6180	6370	6840	6370		4670	5040	1190	754	904	4140			6290	5990		6190	6050	5400	5950	6020	5750	4460	3730	3550	4750	5660	5090											135		860	1190	1620			83.3	162		162	1900	1780	1540	1350	1330	1160										7280	7330	7200	9460	9330	9030	5870	5810	5460	3460	3300	3570	7060	6890	7570				5690	6020	6090	562	585	1660																									69100	67100	138000	129000	128000	127000	61000	63200	64700	61800	180000	61700		89700	49500	14800	14200	14200	46600			61700	59400		63200	62800	111000	56800	174000	116000	43700	41900	39900	160000	51900	113000											2900		12200	25800	27400			4960	5680		4180	19500	18900	17400	13700	30100	12200										70100	211000	140000	86700	165000	84700	56700	106000	54200	37500	37700	68200	66200	64700	70100				173000	111000	107000	17300	8990	18800																									29Feb2024_DDH_3740DDA_x28_Slot1-40_1_8290.d	3161109	135	2	1	2	2	2	2	2	3	2	2	3	2	2	2	1	1	1	1	1	0	0	1	1	0	2	2	2	2	3	2	1	1	1	3	1	2	1	1	1	0	0	0	1	3	2	1	1	0	1	2	2	1	1	4	2	2	1	1	2	1	1	3	1	0	0	0	0	0	0	0	0	0	1	3	2	2	2	3	1	2	1	1	1	2	1	1	1	0	0	0	3	2	2	2	3	5	0	0	0	0	0	0	0	0	0	0	0	0	0	0	0	0	0	0	0	0	0	0	0	0	18	29			37119	0.8895-0.9121
466	MMAR_1963|MMAR_1963|CDS|2382069-2383745|+|conserved	TRUE	R.VVTNAQAR.V	Y	43.95	857.472	8	-4.1	429.736	2	5.6333	776	798	861	705	627	817	806	770	592	782			509		444					474	527		395	431	888	455		562		648		472	224	535		547																											108										863	1050	852	1490	1400	1380	435	686	568				936		1010					384	518		121																										18200	20200	19800	16500	20600	19600	19600	17100	20200	17800		16000	13300		9150					10800	12700		12800	9490	17700	13800		29500		14400		11800	6420	16300		12000																											5690										18600	21100	19700	33200	32500	29500	12300	14000	12300				21700		22700					13100	13000		5130																										29Feb2024_DDH_3740DDA_x31_Slot1-43_3_8303.d	1195690	86	1	2	2	1	2	1	1	1	1	1	1	1	1	1	1	1	1	1	2	1	1	1	1	1	1	2	1	2	1	1	1	1	2	1	1	1	0	0	0	0	0	0	0	0	0	0	0	0	2	1	1	0	0	0	0	0	0	2	0	1	1	1	1	0	0	0	0	0	0	0	0	0	2	1	2	2	1	1	2	1	1	1	1	1	1	1	1	0	0	0	1	4	1	1	2	1	0	0	0	1	1	1	0	0	0	0	0	0	1	0	0	0	0	0	0	0	0	0	0	0	362	369			787	0.7418-0.7645
466	MMAR_1963|MMAR_1963|CDS|2382069-2383745|+|conserved	TRUE	K.WVGETYR.R	Y	31.13	909.434	7	0.5	455.723	2	23.7943										209																																																																																																																								7660																																																																																																															06Apr2024_DDH_3740_x10L_Slot1-20_1_8564.d	2356582	12	0	0	0	0	0	1	0	0	0	2	2	0	0	0	0	0	0	0	0	0	0	1	1	0	0	0	0	2	1	1	0	0	0	0	1	0	0	0	0	0	0	0	0	0	0	0	0	0	0	0	0	0	0	0	0	0	0	0	0	0	0	0	0	0	0	0	0	0	0	0	0	0	0	0	0	0	0	0	0	0	0	0	0	0	0	0	0	0	0	0	0	0	0	0	0	0	0	0	0	0	0	0	0	0	0	0	0	0	0	0	0	0	0	0	0	0	0	0	0	0	540	546			14053	0.8017-0.8246
468	MMAR_2196|pyrC|CDS|2642142-2643434|+|dihydroorotase	TRUE	R.A(+45.03)AEESIVAR.D	Y	43.36	989.522	9	1.1	495.763	2	37.2601				472		331	388	371					1380	1680	1630	2960		2700	1780	1550	1370	400					122				2210	2040	1920		373																																						1120	1330	1040				1720	1730	1240	4720	4750	4860	812	467	390	7070	6570	7340	1600			4000	4830	3950													492	935			1150	1030										4590		4750	4560	5290					16100	14600	13600	49800		21800	16400	13900	14100	5870				2940	2600				19500	18300	19200		5780																																						26300	11200	11100				14300	15400	15800	73100	77600	78300	8130	9340	11200	85200	94500	149000	18100			84800	60300	59500													4090	3860			7780	3900							29Feb2024_DDH_3740DDA_x32_Slot1-44_2_8305.d	2696799	101	0	0	0	1	1	1	1	2	0	0	0	0	1	1	1	2	1	1	1	1	1	1	0	0	0	1	1	0	0	0	1	1	1	0	1	0	0	0	0	0	0	0	0	0	0	1	1	2	0	0	0	0	0	0	1	2	1	0	0	0	2	1	1	0	0	0	0	0	0	1	1	0	2	1	1	0	0	0	1	2	1	2	2	2	1	1	2	2	3	5	1	1	1	3	2	2	0	0	0	0	0	0	1	0	0	0	1	1	2	2	2	1	3	3	2	1	1	3	2	1	207	215	D3 Acetylation (N-term)	A1:D3 Acetylation (N-term):1000.00	20550	0.8253-0.8479
468	MMAR_2196|pyrC|CDS|2642142-2643434|+|dihydroorotase	TRUE	R.A(+45.03)LEYATGLGVLIAQ(+0.98)HAEEPR.L	Y	47.28	2183.13	20	10.4	1092.58	2	95.4407																														109																																																																																																																								1990																																																																																											06Apr2024_DDH_3740_x05L_Slot1-14_2_8546.d	5956155	3	0	0	0	0	0	0	0	0	0	0	0	0	0	1	0	0	0	0	0	0	0	0	0	0	0	0	0	0	0	1	0	0	0	0	0	0	0	0	0	0	0	0	0	0	0	0	0	0	0	0	0	0	0	0	0	0	0	0	0	0	0	0	0	0	0	0	0	0	0	0	0	0	0	0	0	0	0	0	0	0	0	0	0	0	0	0	1	0	0	0	0	0	0	0	0	0	0	0	0	0	0	0	0	0	0	0	0	0	0	0	0	0	0	0	0	0	0	0	0	0	164	183	D3 Acetylation (N-term); Deamidation (NQ)	A1:D3 Acetylation (N-term):1000.00;Q14:Deamidation (NQ):1000.00	105858	1.3829-1.4047
468	MMAR_2196|pyrC|CDS|2642142-2643434|+|dihydroorotase	TRUE	R.A(+45.03)LEYATGLGVLIAQHAEEPR.L	Y	67.86	2182.15	20	4.1	1092.07	2	95.3652					218	284			239	387	232		1200	1510	1430	591		365	1790	1860	1960	758	455			192				112	6610	5960	6720	834	716	881																																					1580	1660	1130	216	318	287		2320	2270	1390	1400	1200	1560	1240	1160				1500		891																																5000	4450			7910	9960	10200		13400	58300	36700	5970		14800	66500	90700	34400	8150	5940			3550				2710	229000	254000	98600	25800	7290	9980																																					15500	13700	11600	4000	4870	4340		37900	37100	25600	53400	31200	14200	13500	35300				29000		9190																												29Feb2024_DDH_3740DDA_x28_Slot1-40_3_8292.d	5609769	116	0	0	0	0	1	2	1	1	3	2	2	2	2	5	3	2	1	4	5	5	3	1	3	2	2	1	1	0	1	1	5	5	6	3	2	2	0	0	0	0	0	0	0	0	0	0	0	0	0	0	0	0	0	0	0	0	1	1	1	1	0	0	0	0	0	0	0	0	0	0	0	0	1	2	1	1	1	1	1	2	2	2	5	3	1	1	3	0	0	0	3	1	2	0	0	0	0	0	0	0	0	0	0	0	0	0	0	0	0	0	0	0	0	0	0	0	0	0	0	0	164	183	D3 Acetylation (N-term)	A1:D3 Acetylation (N-term):1000.00	117294	1.3756-1.3977
468	MMAR_2196|pyrC|CDS|2642142-2643434|+|dihydroorotase	TRUE	R.AAEESIVAR.D	Y	44.46	944.493	9	-3.2	473.25	2	17.6928	1970		1820		1130	1620		1170	1380	1600	2090	3080	961		285				683				1990	1940		1740	1800	2460	2270	2290	562	564		1420		1530													393									963				670											7170	6520	8000	9920	9580	9840	3310	3530	3380	1370	1570	1570	9660	6610	6900				3750	3840	3700	1270																											39100		24800		12800	23600		14500	16700	19100	25400	33700	12400		10300				10700				21600	43000		19400	23600	26500	27600	56100	8750	8580		18300		16800													6500									18400			6100	8700											147000	135000	69800	197000	99800	202000	76800	79700	85300	34200	36500	19000	147000	144000	137000				39100	83000	38700	12400																											06Apr2024_DDH_3740_x05L_Slot1-14_2_8546.d	2162205	121	2	1	1	1	1	3	1	1	1	2	2	2	2	1	1	1	1	2	1	2	1	1	1	2	1	1	1	2	2	2	1	1	1	2	1	2	0	0	0	0	0	0	1	1	2	1	1	1	1	1	2	1	1	1	1	1	1	2	1	2	1	1	1	0	0	0	0	0	0	0	0	0	2	3	2	2	2	2	2	2	2	2	2	1	2	2	3	1	0	0	2	2	1	1	1	1	0	0	0	1	1	2	0	0	0	0	0	0	1	0	0	0	0	0	0	0	0	0	0	0	207	215			6930	0.7851-0.8081
468	MMAR_2196|pyrC|CDS|2642142-2643434|+|dihydroorotase	TRUE	R.ALEYATGLGVLIAQ(+0.98)HAEEPR.L	Y	40.32	2138.1	20	7.1	713.706	3	67.4213																																			185																																							662																																																																																	3810																																							47800																																															29Feb2024_DDH_3740DDA_x25_Slot1-37_2_8280.d	3975204	7	0	0	0	0	0	0	0	0	0	0	0	0	0	0	0	0	0	0	0	0	0	1	0	0	0	0	0	0	0	0	0	0	0	0	1	0	0	0	0	0	0	0	0	0	0	0	0	0	0	0	0	0	0	0	0	0	0	0	0	0	0	0	0	0	0	0	0	0	0	0	0	0	0	5	0	0	0	0	0	0	0	0	0	0	0	0	0	0	0	0	0	0	0	0	0	0	0	0	0	0	0	0	0	0	0	0	0	0	0	0	0	0	0	0	0	0	0	0	0	0	164	183	Deamidation (NQ)	Q14:Deamidation (NQ):1000.00	88293	0.9905-1.0130
468	MMAR_2196|pyrC|CDS|2642142-2643434|+|dihydroorotase	TRUE	R.ALEYATGLGVLIAQHAEEPR.L	Y	64.11	2137.12	20	0.3	1069.55	2	67.4289	367			210				121	401	437		899										505	636	552	660	1080	783	993	393	1020		74.3		1430	1390	1030																																					2250	2230	2140	4240	4290	4760	285		386				617	420	895																																		19600			4970				4540	15000	30400		16200										10800	19200	13800	13200	29200	30900	49300	7660	35900		2710		19600	41900	21300																																					72500	71000	34800	61900	56600	84000	15700		6050				30900	10700	27700																																		29Feb2024_DDH_3740DDA_x27_Slot1-39_1_8287.d	4207174	207	6	5	3	3	4	2	5	5	6	5	3	6	1	1	1	0	0	0	2	2	2	3	5	6	6	5	5	8	4	7	4	2	4	3	7	7	0	0	0	0	0	0	0	0	0	0	0	0	1	0	1	0	0	0	0	0	0	4	2	4	0	0	0	0	0	0	0	0	0	0	0	0	6	6	5	4	5	7	5	5	2	0	0	0	4	3	3	0	0	0	0	1	1	0	0	0	0	0	0	0	0	0	0	0	0	0	0	0	0	0	0	0	0	0	0	0	0	0	0	0	164	183			82951	1.3676-1.3898
468	MMAR_2196|pyrC|CDS|2642142-2643434|+|dihydroorotase	TRUE	R.D(+45.03)ALLARDAGAR.V	Y	13.88	1172.63	11	-5.6	587.315	2	74.9111																																																																																																																																																																																																																																																	29Feb2024_DDH_3740DDA_x26_Slot1-38_2_8283.d	4248062	1	0	0	0	0	0	0	0	0	0	0	0	0	0	0	0	0	0	0	0	0	0	0	0	0	0	0	0	0	0	0	0	0	0	0	0	0	0	0	0	0	0	0	0	0	0	0	0	0	0	0	0	0	0	0	0	0	0	0	0	0	0	0	0	0	0	0	0	0	0	0	0	0	0	0	0	0	1	0	0	0	0	0	0	0	0	0	0	0	0	0	0	0	0	0	0	0	0	0	0	0	0	0	0	0	0	0	0	0	0	0	0	0	0	0	0	0	0	0	0	0	216	226	D3 Acetylation (N-term)	D1:D3 Acetylation (N-term):1000.00	111788	0.9067-0.9293
468	MMAR_2196|pyrC|CDS|2642142-2643434|+|dihydroorotase	TRUE	R.E(+45.03)ASDAM(+15.99)ALR.Q	Y	37.38	1023.47	9	-1.8	512.737	2	26.9271																																																																																		317	341	883				1070	268	1100																																																																																																																9670	7470	13800				15200	4060	20500																															29Feb2024_DDH_3740DDA_x30_Slot1-42_1_8298.d	2367522	20	0	0	0	0	0	0	0	0	0	0	0	0	0	0	0	0	0	0	0	0	0	0	0	0	0	0	0	0	0	0	0	0	0	0	0	0	0	0	0	0	0	0	0	0	0	0	0	0	0	0	0	0	0	0	0	0	0	0	0	0	0	0	0	0	0	0	0	0	0	0	0	0	0	0	0	0	0	0	0	0	0	1	2	2	0	0	0	2	1	2	0	0	0	0	0	1	0	0	0	0	0	0	0	0	0	0	0	0	0	2	0	2	2	0	0	0	0	1	1	1	282	290	D3 Acetylation (N-term); Oxidation (M)	E1:D3 Acetylation (N-term):1000.00;M6:Oxidation (M):1000.00	9234	0.8398-0.8624
468	MMAR_2196|pyrC|CDS|2642142-2643434|+|dihydroorotase	TRUE	R.E(+45.03)ASDAMALR.Q	Y	41.78	1007.48	9	3.6	504.746	2	40.2697																299		327																																																																84		100										538	620	623																																								6150		5410																																																																2760		5920										7410	5980	16600																									06Apr2024_DDH_3740_x06L_Slot1-15_2_8549.d	3374424	13	0	0	0	0	0	0	0	0	0	0	0	0	0	0	0	1	1	2	0	0	1	0	0	0	0	0	0	0	0	0	0	0	0	0	0	0	0	0	0	0	0	0	0	0	0	0	0	0	0	0	0	0	0	0	0	0	0	0	0	0	0	0	0	0	0	0	0	0	0	0	0	0	0	0	0	0	0	0	0	0	0	1	1	2	0	0	0	0	0	0	0	0	0	1	1	2	0	0	0	0	0	0	0	0	0	0	0	0	0	0	0	0	0	0	0	0	0	0	0	0	282	290	D3 Acetylation (N-term)	E1:D3 Acetylation (N-term):1000.00	20538	0.8567-0.8796
468	MMAR_2196|pyrC|CDS|2642142-2643434|+|dihydroorotase	TRUE	R.E(-18.01)YAEDIETGSAAAALGGYTAVFAM(+15.99)AN(+0.98)THPVADSPVVTDHVWHR.G	Y	35.52	4525.09	43	6.1	906.027	5	82.4546																																																																																																																																																																																																																																																	06Apr2024_DDH_3740_x09L_Slot1-19_2_8560.d	5233559	16	0	0	0	0	1	0	0	0	0	0	0	1	0	0	0	0	0	0	0	0	0	0	2	0	2	2	2	1	1	1	0	0	1	1	0	0	0	0	0	0	0	0	0	0	0	0	0	0	0	0	0	0	0	0	0	0	0	0	0	0	0	0	0	0	0	0	0	0	0	0	0	0	0	0	0	0	0	1	0	0	0	0	0	0	0	0	0	0	0	0	0	0	0	0	0	0	0	0	0	0	0	0	0	0	0	0	0	0	0	0	0	0	0	0	0	0	0	0	0	0	66	108	Deamidation (NQ); Oxidation (M); Pyro-glu from E	E1:Pyro-glu from E:1000.00;M24:Oxidation (M):1000.00;N26:Deamidation (NQ):1000.00	103541	1.0699-1.0924
468	MMAR_2196|pyrC|CDS|2642142-2643434|+|dihydroorotase	TRUE	R.E(-18.01)YAEDIETGSAAAALGGYTAVFAM(+15.99)ANTHPVADSPVVTDHVWHR.G	Y	42.44	4524.11	43	-13.3	905.808	5	82.5077																																																																																																																																																																																																																																																	29Feb2024_DDH_3740DDA_x26_Slot1-38_1_8282.d	4587614	4	0	0	0	0	0	0	0	0	0	0	0	0	0	0	0	0	0	0	0	0	0	0	0	0	1	0	0	0	0	0	1	0	0	0	0	0	0	0	0	0	0	0	0	0	0	0	0	0	0	0	0	0	0	0	0	0	0	0	0	0	0	0	0	0	0	0	0	0	0	0	0	0	0	0	0	1	1	0	0	0	0	0	0	0	0	0	0	0	0	0	0	0	0	0	0	0	0	0	0	0	0	0	0	0	0	0	0	0	0	0	0	0	0	0	0	0	0	0	0	0	66	108	Oxidation (M); Pyro-glu from E	E1:Pyro-glu from E:1000.00;M24:Oxidation (M):1000.00	127817	1.1458-1.1681
468	MMAR_2196|pyrC|CDS|2642142-2643434|+|dihydroorotase	TRUE	R.EASDAM(+15.99)ALR.Q	Y	40.88	978.444	9	-2.3	490.222	2	11.5674	317		384	466	1060	631		232	322	556	720	442	271	314			158		237	285	252	506	657		405	331	290	552	879	405	417	400	523	867	719																																						4570	2260	4390	2040	1990	961	3260	3460	3360	1890	1010	895	2290	3980	3280			157	1450	1660	1520	571	558	409																									8670		8080	10600	21800	11400		7280	8890	11700	13000	8760	8000	17500			6150		14300	9190	8530	11300	14300		9570	6930	9520	9860	18200	7950	9350	8330	10300	23800	21900																																						104000	96200	100000	29500	53600	25800	68000	52900	75300	46000	31900	13900	70200	67700	111000			11300	21400	20400	21700	9160	7750	8300																									29Feb2024_DDH_3740DDA_x31_Slot1-43_1_8301.d	1480807	143	3	1	1	1	2	1	1	1	1	2	1	1	1	3	1	2	1	1	3	2	1	1	1	1	1	1	2	1	2	1	2	1	1	3	2	2	0	0	0	0	0	0	1	1	1	1	1	0	1	1	1	1	1	1	2	2	1	1	2	3	1	2	2	0	0	0	0	0	0	1	0	0	3	3	3	1	2	1	3	2	3	3	2	1	2	3	3	1	1	2	1	1	1	2	1	2	0	0	0	1	1	1	0	0	0	1	2	0	2	3	1	0	0	0	0	0	0	1	1	1	282	290	Oxidation (M)	M6:Oxidation (M):1000.00	3169	0.7836-0.8063
468	MMAR_2196|pyrC|CDS|2642142-2643434|+|dihydroorotase	TRUE	R.EASDAMALR.Q	Y	40.59	962.449	9	-1.8	482.229	2	22.0759	2900	2610	3000	2480	2790	3070	2690	2840	2970	2330	2550	2660	1880	2290	2310	536	693	944	2310	2190	2320	2330	2210	2250	2660	2590		2490	2700		2290	2420	2130	2720	2590	2770																						834	928	913	313	268	276												865	3760	4180	4820	630	725					1370	819	1280				725			239		138																									26700	25400	27500	24000	30000	26500	28200	27400	28200	25600	23600	25700	23000	25500	22900	8400	8620	8420	22900	22500	20800	23100	22700	23700	25800	25500		26800	58300		23900	22300	19700	54900	26700	27400																						13100	14000	13800	6620	5350	5350												12700	39600	38900	75100	7470	6930					12900	10200	23100				9570			2830		2820																									06Apr2024_DDH_3740_x05L_Slot1-14_2_8546.d	2370733	70	1	1	1	1	1	1	2	1	1	1	1	1	1	1	1	1	1	1	1	1	1	1	1	1	1	1	1	1	3	1	1	1	1	2	1	1	0	0	0	0	0	0	1	1	1	1	1	1	1	1	1	0	0	0	0	0	0	1	1	1	1	1	1	0	0	0	0	0	0	0	0	0	0	0	1	1	1	2	1	1	0	0	0	0	2	1	2	0	0	0	1	0	0	1	0	1	0	0	0	0	0	0	0	0	0	0	0	0	0	0	0	0	0	0	0	0	0	0	0	0	282	290			9664	0.8035-0.8265
468	MMAR_2196|pyrC|CDS|2642142-2643434|+|dihydroorotase	TRUE	R.EYAEDIETGSAAAALGGYTAVFAM(+15.99)ANTHPVADSPVVTDHVWHR.G	Y	63.72	4542.12	43	11.3	909.431	5	76.0734																																																																																																																																																																																																																																																	29Feb2024_DDH_3740DDA_x26_Slot1-38_3_8284.d	4293837	5	0	0	0	0	0	0	0	0	0	0	0	0	0	0	0	0	0	0	0	0	0	0	0	0	0	0	0	0	0	0	0	0	0	0	0	0	0	0	0	0	0	0	0	0	0	0	0	0	0	0	0	0	0	0	0	0	0	0	0	0	0	0	0	0	0	0	0	0	0	0	0	0	2	0	0	1	0	1	0	0	0	0	0	0	0	0	1	0	0	0	0	0	0	0	0	0	0	0	0	0	0	0	0	0	0	0	0	0	0	0	0	0	0	0	0	0	0	0	0	0	66	108	Oxidation (M)	M24:Oxidation (M):1000.00	113994	1.1494-1.1717
468	MMAR_2196|pyrC|CDS|2642142-2643434|+|dihydroorotase	TRUE	R.EYAEDIETGSAAAALGGYTAVFAMAN(+0.98)THPVADSPVVTDHVWHR.G	Y	12.63	4527.11	43	-18.4	906.408	5	82.4425																																																																																																																																																																																																																																																	06Apr2024_DDH_3740_x12L_Slot1-22_1_8570.d	5118103	1	0	0	0	0	0	0	0	0	0	0	0	0	0	0	0	0	0	0	0	0	0	0	0	0	0	0	0	0	0	0	0	0	0	1	0	0	0	0	0	0	0	0	0	0	0	0	0	0	0	0	0	0	0	0	0	0	0	0	0	0	0	0	0	0	0	0	0	0	0	0	0	0	0	0	0	0	0	0	0	0	0	0	0	0	0	0	0	0	0	0	0	0	0	0	0	0	0	0	0	0	0	0	0	0	0	0	0	0	0	0	0	0	0	0	0	0	0	0	0	0	66	108	Deamidation (NQ)	N26:Deamidation (NQ):1000.00	106741	1.1300-1.1523
468	MMAR_2196|pyrC|CDS|2642142-2643434|+|dihydroorotase	TRUE	R.EYAEDIETGSAAAALGGYTAVFAMANTHPVADSPVVTDHVWHR.G	Y	70.43	4526.12	43	-6.4	906.222	5	82.3858																																																																																																																																																																																																																																																	06Apr2024_DDH_3740_x12L_Slot1-22_3_8572.d	5182383	13	0	0	0	0	0	0	0	0	0	0	2	0	0	0	0	0	0	0	0	0	0	0	0	1	1	0	0	0	1	1	0	0	0	1	3	1	0	0	0	0	0	0	0	0	0	0	0	0	0	0	0	0	0	0	0	0	0	0	0	0	0	0	0	0	0	0	0	0	0	0	0	0	0	0	0	0	1	1	0	0	0	0	0	0	0	0	0	0	0	0	0	0	0	0	0	0	0	0	0	0	0	0	0	0	0	0	0	0	0	0	0	0	0	0	0	0	0	0	0	0	66	108			104277	1.0474-1.0699
468	MMAR_2196|pyrC|CDS|2642142-2643434|+|dihydroorotase	TRUE	R.G(+45.03)QQVGLVDVHPVGAVTVGLAGTELTEM(+15.99)GM(+15.99)M(+15.99)NAGVAAVR.M	Y	50.74	3826.91	38	-3.1	1276.62	3	83.6015																																																																																																																																																																																																																																																	29Feb2024_DDH_3740DDA_x30_Slot1-42_2_8299.d	5060496	4	0	0	0	0	0	0	0	0	0	0	0	0	0	0	0	0	0	0	0	0	0	0	0	0	0	0	0	0	0	0	0	0	0	0	0	0	0	0	0	0	0	0	0	0	0	0	0	0	0	0	0	0	0	0	0	0	0	0	0	0	0	0	0	0	0	0	0	0	0	0	0	0	0	0	0	0	0	0	0	0	0	0	0	1	0	0	0	1	1	1	0	0	0	0	0	0	0	0	0	0	0	0	0	0	0	0	0	0	0	0	0	0	0	0	0	0	0	0	0	0	109	146	D3 Acetylation (N-term); Oxidation (M); Oxidation (M); Oxidation (M)	G1:D3 Acetylation (N-term):1000.00;M27:Oxidation (M):1000.00;M29:Oxidation (M):1000.00;M30:Oxidation (M):1000.00	70455	1.4243-1.4464
468	MMAR_2196|pyrC|CDS|2642142-2643434|+|dihydroorotase	TRUE	R.GQ(+0.98)QVGLVDVHPVGAVTVGLAGTELT(+45.03)EMGMMN(+0.98)AGVAAVR.M	Y	11.63	3780.89	38	4	1261.29	3	72.7637																																																																																																																																																																																																																																																	29Feb2024_DDH_3740DDA_x29_Slot1-41_3_8295.d	4263378	1	0	0	0	0	0	0	0	0	0	0	0	0	0	0	0	0	0	0	0	0	0	0	0	0	0	0	0	0	0	0	0	0	0	0	0	0	0	0	0	0	0	0	0	0	0	0	0	0	0	0	0	0	0	0	0	0	0	0	0	0	0	0	0	0	0	0	0	0	0	0	0	0	0	0	0	0	0	0	0	0	0	0	0	0	0	0	1	0	0	0	0	0	0	0	0	0	0	0	0	0	0	0	0	0	0	0	0	0	0	0	0	0	0	0	0	0	0	0	0	0	109	146	D3 O-Acylation (STY); Deamidation (NQ); Deamidation (NQ)	Q2:Deamidation (NQ):0.00;T25:D3 O-Acylation (STY):1000.00;N31:Deamidation (NQ):9.66	102075	1.2235-1.2458
468	MMAR_2196|pyrC|CDS|2642142-2643434|+|dihydroorotase	TRUE	R.GQ(+0.98)QVGLVDVHPVGAVTVGLAGTELTEM(+15.99)GM(+15.99)M(+15.99)NAGVAAVR.M	Y	47.99	3782.86	38	4.8	1261.95	3	73.113																																																																																																																																																																																																																																																	29Feb2024_DDH_3740DDA_x31_Slot1-43_3_8303.d	4492809	1	0	0	0	0	0	0	0	0	0	0	0	0	0	0	0	0	0	0	0	0	0	0	0	0	0	0	0	0	0	0	0	0	0	0	0	0	0	0	0	0	0	0	0	0	0	0	0	0	0	0	0	0	0	0	0	0	0	0	0	0	0	0	0	0	0	0	0	0	0	0	0	0	0	0	0	0	0	0	0	0	0	0	0	0	0	0	0	0	0	0	0	0	1	0	0	0	0	0	0	0	0	0	0	0	0	0	0	0	0	0	0	0	0	0	0	0	0	0	0	0	109	146	Deamidation (NQ); Oxidation (M); Oxidation (M); Oxidation (M)	Q2:Deamidation (NQ):0.00;M27:Oxidation (M):1000.00;M29:Oxidation (M):1000.00;M30:Oxidation (M):1000.00	87705	1.1985-1.2208
468	MMAR_2196|pyrC|CDS|2642142-2643434|+|dihydroorotase	TRUE	R.GQQ(+0.98)VGLVDVHPVGAVTVGLAGT(+45.03)ELTEMGMMN(+0.98)AGVAAVR.M	Y	18.88	3780.89	38	-0.5	1261.29	3	72.7247																																																																																																																																																																																																																																																	29Feb2024_DDH_3740DDA_x29_Slot1-41_3_8295.d	4261447	1	0	0	0	0	0	0	0	0	0	0	0	0	0	0	0	0	0	0	0	0	0	0	0	0	0	0	0	0	0	0	0	0	0	0	0	0	0	0	0	0	0	0	0	0	0	0	0	0	0	0	0	0	0	0	0	0	0	0	0	0	0	0	0	0	0	0	0	0	0	0	0	0	0	0	0	0	0	0	0	0	0	0	0	0	0	0	1	0	0	0	0	0	0	0	0	0	0	0	0	0	0	0	0	0	0	0	0	0	0	0	0	0	0	0	0	0	0	0	0	0	109	146	D3 O-Acylation (STY); Deamidation (NQ); Deamidation (NQ)	Q3:Deamidation (NQ):0.00;T22:D3 O-Acylation (STY):1000.00;N31:Deamidation (NQ):11.38	101998	1.2395-1.2618
468	MMAR_2196|pyrC|CDS|2642142-2643434|+|dihydroorotase	TRUE	R.GQQ(+0.98)VGLVDVHPVGAVTVGLAGTELT(+45.03)EMGMMN(+0.98)AGVAAVR.M	Y	36.72	3780.89	38	-6.4	1261.28	3	72.8125																																																																																																																																																																																																																																																	29Feb2024_DDH_3740DDA_x26_Slot1-38_1_8282.d	4107446	1	0	0	0	0	0	0	0	0	0	0	0	0	0	0	0	0	0	0	0	0	0	0	0	0	0	0	0	0	0	0	0	0	0	0	0	0	0	0	0	0	0	0	0	0	0	0	0	0	0	0	0	0	0	0	0	0	0	0	0	0	0	0	0	0	0	0	0	0	0	0	0	0	0	0	0	1	0	0	0	0	0	0	0	0	0	0	0	0	0	0	0	0	0	0	0	0	0	0	0	0	0	0	0	0	0	0	0	0	0	0	0	0	0	0	0	0	0	0	0	0	109	146	D3 O-Acylation (STY); Deamidation (NQ); Deamidation (NQ)	Q3:Deamidation (NQ):0.00;T25:D3 O-Acylation (STY):1000.00;N31:Deamidation (NQ):6.95	108368	1.2217-1.2440
468	MMAR_2196|pyrC|CDS|2642142-2643434|+|dihydroorotase	TRUE	R.GQQVGLVDVHPVGAVTVGLAGTELT(+45.03)EMGMMN(+0.98)AGVAAVR.M	Y	14.11	3779.91	38	6.8	1260.97	3	73.0935																																																																																																																																																																																																																																																	29Feb2024_DDH_3740DDA_x31_Slot1-43_3_8303.d	4491833	1	0	0	0	0	0	0	0	0	0	0	0	0	0	0	0	0	0	0	0	0	0	0	0	0	0	0	0	0	0	0	0	0	0	0	0	0	0	0	0	0	0	0	0	0	0	0	0	0	0	0	0	0	0	0	0	0	0	0	0	0	0	0	0	0	0	0	0	0	0	0	0	0	0	0	0	0	0	0	0	0	0	0	0	0	0	0	0	0	0	0	0	0	1	0	0	0	0	0	0	0	0	0	0	0	0	0	0	0	0	0	0	0	0	0	0	0	0	0	0	0	109	146	D3 O-Acylation (STY); Deamidation (NQ)	T25:D3 O-Acylation (STY):28.36;N31:Deamidation (NQ):46.42	87656	1.2235-1.2458
468	MMAR_2196|pyrC|CDS|2642142-2643434|+|dihydroorotase	TRUE	R.GQQVGLVDVHPVGAVTVGLAGTELTEM(+15.99)GM(+15.99)M(+15.99)N(+0.98)AGVAAVR.M	Y	62.56	3782.86	38	6.4	1261.96	3	72.798																																																																									212	380											132	325	630					309																																																																																																					21600	7330											9870	11100	13000					3680																													29Feb2024_DDH_3740DDA_x25_Slot1-37_1_8279.d	4201618	12	0	0	0	0	0	0	0	0	0	0	0	0	0	0	0	0	0	0	0	0	0	0	0	0	0	0	0	0	0	0	0	0	0	0	0	0	0	0	0	0	0	0	0	0	0	0	0	0	0	0	0	0	0	0	0	0	0	0	0	0	0	0	0	0	0	0	0	0	0	0	0	0	3	1	0	0	0	0	0	0	0	0	0	0	2	3	2	0	0	0	0	1	0	0	0	0	0	0	0	0	0	0	0	0	0	0	0	0	0	0	0	0	0	0	0	0	0	0	0	0	109	146	Deamidation (NQ); Oxidation (M); Oxidation (M); Oxidation (M)	M27:Oxidation (M):1000.00;M29:Oxidation (M):1000.00;M30:Oxidation (M):1000.00;N31:Deamidation (NQ):123.43	99643	1.2458-1.2681
468	MMAR_2196|pyrC|CDS|2642142-2643434|+|dihydroorotase	TRUE	R.GQQVGLVDVHPVGAVTVGLAGTELTEM(+15.99)GM(+15.99)M(+15.99)NAGVAAVR.M	Y	71.09	3781.88	38	-7	1261.61	3	72.7811																																																																										1170	549										332	385																																																																																																												17300	11800										9970	8710																																			29Feb2024_DDH_3740DDA_x29_Slot1-41_1_8293.d	4245357	28	0	0	0	0	0	0	0	0	0	0	0	0	0	0	0	0	0	0	0	0	0	0	0	0	0	0	0	0	0	0	0	0	0	0	1	0	0	0	0	0	0	0	0	0	0	0	0	0	0	0	0	0	0	0	0	0	0	0	0	0	0	0	0	0	0	0	0	0	0	0	0	0	0	3	4	1	2	1	2	3	1	0	0	0	4	1	1	0	0	0	1	1	2	0	0	0	0	0	0	0	0	0	0	0	0	0	0	0	0	0	0	0	0	0	0	0	0	0	0	0	109	146	Oxidation (M); Oxidation (M); Oxidation (M)	M27:Oxidation (M):1000.00;M29:Oxidation (M):1000.00;M30:Oxidation (M):1000.00	102594	1.2351-1.2574
468	MMAR_2196|pyrC|CDS|2642142-2643434|+|dihydroorotase	TRUE	R.GQQVGLVDVHPVGAVTVGLAGTELTEM(+15.99)GMM(+15.99)NAGVAAVR.M	Y	28.34	3765.89	38	-3	1256.29	3	78.9608																																																																																																																																																																																																																																																	29Feb2024_DDH_3740DDA_x25_Slot1-37_2_8280.d	4547427	2	0	0	0	0	0	0	0	0	0	0	0	0	0	0	0	0	0	0	0	0	0	0	0	0	0	0	0	0	0	0	0	0	0	0	0	0	0	0	0	0	0	0	0	0	0	0	0	0	0	0	0	0	0	0	0	0	0	0	0	0	0	0	0	0	0	0	0	0	0	0	0	0	0	1	0	0	0	1	0	0	0	0	0	0	0	0	0	0	0	0	0	0	0	0	0	0	0	0	0	0	0	0	0	0	0	0	0	0	0	0	0	0	0	0	0	0	0	0	0	0	109	146	Oxidation (M); Oxidation (M)	M27:Oxidation (M):39.76;M30:Oxidation (M):14.02	110805	1.2422-1.2645
468	MMAR_2196|pyrC|CDS|2642142-2643434|+|dihydroorotase	TRUE	R.GQQVGLVDVHPVGAVTVGLAGTELTEMGM(+15.99)M(+15.99)N(+0.98)AGVAAVR.M	Y	38.84	3766.87	38	3.9	1256.62	3	79.8742																																																																																																																																																																																																																																																	29Feb2024_DDH_3740DDA_x26_Slot1-38_1_8282.d	4457406	1	0	0	0	0	0	0	0	0	0	0	0	0	0	0	0	0	0	0	0	0	0	0	0	0	0	0	0	0	0	0	0	0	0	0	0	0	0	0	0	0	0	0	0	0	0	0	0	0	0	0	0	0	0	0	0	0	0	0	0	0	0	0	0	0	0	0	0	0	0	0	0	0	0	0	0	1	0	0	0	0	0	0	0	0	0	0	0	0	0	0	0	0	0	0	0	0	0	0	0	0	0	0	0	0	0	0	0	0	0	0	0	0	0	0	0	0	0	0	0	0	109	146	Deamidation (NQ); Oxidation (M); Oxidation (M)	M29:Oxidation (M):22.85;M30:Oxidation (M):19.05;N31:Deamidation (NQ):5.11	122754	1.2404-1.2627
468	MMAR_2196|pyrC|CDS|2642142-2643434|+|dihydroorotase	TRUE	R.GQQVGLVDVHPVGAVTVGLAGTELTEMGM(+15.99)M(+15.99)NAGVAAVR.M	Y	58.79	3765.89	38	19.1	1256.31	3	79.905																																																																																																																																																																																																																																																	29Feb2024_DDH_3740DDA_x26_Slot1-38_2_8283.d	4495353	10	0	0	0	0	0	0	0	0	0	0	0	0	0	0	0	0	0	0	0	0	0	0	0	0	0	0	0	0	0	0	0	0	0	0	0	0	0	0	0	0	0	0	0	0	0	0	0	0	0	0	0	0	0	0	0	0	0	0	0	0	0	0	0	0	0	0	0	0	0	0	0	0	2	0	2	1	2	2	0	0	0	0	0	0	0	0	1	0	0	0	0	0	0	0	0	0	0	0	0	0	0	0	0	0	0	0	0	0	0	0	0	0	0	0	0	0	0	0	0	0	109	146	Oxidation (M); Oxidation (M)	M29:Oxidation (M):67.96;M30:Oxidation (M):77.24	121767	1.2378-1.2600
468	MMAR_2196|pyrC|CDS|2642142-2643434|+|dihydroorotase	TRUE	R.GQQVGLVDVHPVGAVTVGLAGTELTEMGM(+15.99)MNAGVAAVR.M	Y	50.11	3749.89	38	-13.8	1250.94	3	85.172																																																																														240																																																																																																																								4100																																											29Feb2024_DDH_3740DDA_x26_Slot1-38_3_8284.d	4745317	1	0	0	0	0	0	0	0	0	0	0	0	0	0	0	0	0	0	0	0	0	0	0	0	0	0	0	0	0	0	0	0	0	0	0	0	0	0	0	0	0	0	0	0	0	0	0	0	0	0	0	0	0	0	0	0	0	0	0	0	0	0	0	0	0	0	0	0	0	0	0	0	0	0	0	0	0	0	1	0	0	0	0	0	0	0	0	0	0	0	0	0	0	0	0	0	0	0	0	0	0	0	0	0	0	0	0	0	0	0	0	0	0	0	0	0	0	0	0	0	0	109	146	Oxidation (M)	M29:Oxidation (M):0.00	131638	1.2271-1.2493
468	MMAR_2196|pyrC|CDS|2642142-2643434|+|dihydroorotase	TRUE	R.GQQVGLVDVHPVGAVTVGLAGTELTEMGMM(+15.99)NAGVAAVR.M	Y	53.75	3749.89	38	-6.9	1250.95	3	85.1721											126																																																																			121																																																					5460																																																																			3480																																											29Feb2024_DDH_3740DDA_x26_Slot1-38_2_8283.d	4755845	5	0	0	0	0	0	0	0	0	0	0	3	0	0	0	0	0	0	0	0	0	0	0	0	0	0	0	0	0	0	0	0	0	0	0	0	0	0	0	0	0	0	0	0	0	0	0	0	0	0	0	0	0	0	0	0	0	0	0	0	0	0	0	0	0	0	0	0	0	0	0	0	0	0	0	0	0	1	1	0	0	0	0	0	0	0	0	0	0	0	0	0	0	0	0	0	0	0	0	0	0	0	0	0	0	0	0	0	0	0	0	0	0	0	0	0	0	0	0	0	0	109	146	Oxidation (M)	M30:Oxidation (M):17.01	131969	1.2315-1.2538
468	MMAR_2196|pyrC|CDS|2642142-2643434|+|dihydroorotase	TRUE	R.GQQVGLVDVHPVGAVTVGLAGTELTEMGMMN(+0.98)AGVAAVR.M	Y	32.79	3734.88	38	7	1245.97	3	90.4201												72.8													429																																																																																																											3830													10400																																																																																																06Apr2024_DDH_3740_x09L_Slot1-19_1_8559.d	5631311	3	0	0	0	0	0	0	0	0	0	0	0	2	0	0	0	0	0	0	0	0	0	0	0	0	1	0	0	0	0	0	0	0	0	0	0	0	0	0	0	0	0	0	0	0	0	0	0	0	0	0	0	0	0	0	0	0	0	0	0	0	0	0	0	0	0	0	0	0	0	0	0	0	0	0	0	0	0	0	0	0	0	0	0	0	0	0	0	0	0	0	0	0	0	0	0	0	0	0	0	0	0	0	0	0	0	0	0	0	0	0	0	0	0	0	0	0	0	0	0	0	109	146	Deamidation (NQ)	N31:Deamidation (NQ):14.75	114734	1.2288-1.2509
468	MMAR_2196|pyrC|CDS|2642142-2643434|+|dihydroorotase	TRUE	R.GQQVGLVDVHPVGAVTVGLAGTELTEMGMMNAGVAAVR.M	Y	58.33	3733.9	38	1.9	1245.64	3	90.3835																										313	235									313																																																																																																														22600	20200									13700																																																																																					06Apr2024_DDH_3740_x10L_Slot1-20_3_8566.d	5579805	33	2	0	0	2	0	0	0	0	1	0	1	1	0	0	0	0	0	0	0	0	0	1	1	1	1	5	4	2	2	2	0	0	0	0	3	2	0	0	0	0	0	0	0	0	0	0	0	0	0	0	0	0	0	0	0	0	0	0	0	0	0	0	0	0	0	0	0	0	0	0	0	0	0	0	0	2	0	0	0	0	0	0	0	0	0	0	0	0	0	0	0	0	0	0	0	0	0	0	0	0	0	0	0	0	0	0	0	0	0	0	0	0	0	0	0	0	0	0	0	0	109	146			119775	1.2359-1.2580
468	MMAR_2196|pyrC|CDS|2642142-2643434|+|dihydroorotase	TRUE	R.I(+45.03)VGLPDHGRPLEVGEPAN(+0.98)LTVIDPDATWTVTGADLASR.S	Y	33.74	3998.05	38	3	1333.68	3	92.0036																																																																																	191																																																																																																																								9170																																								29Feb2024_DDH_3740DDA_x27_Slot1-39_3_8289.d	5412005	2	0	0	0	0	0	0	0	0	0	0	0	0	0	0	0	0	0	0	0	0	0	0	0	0	0	0	0	0	0	0	0	0	0	0	0	0	0	0	0	0	0	0	0	0	0	0	0	0	0	0	0	0	0	0	0	0	0	0	0	0	0	0	0	0	0	0	0	0	0	0	0	0	0	0	0	0	0	0	0	0	2	0	0	0	0	0	0	0	0	0	0	0	0	0	0	0	0	0	0	0	0	0	0	0	0	0	0	0	0	0	0	0	0	0	0	0	0	0	0	0	360	397	D3 Acetylation (N-term); Deamidation (NQ)	I1:D3 Acetylation (N-term):1000.00;N18:Deamidation (NQ):1000.00	122543	1.2502-1.2725
468	MMAR_2196|pyrC|CDS|2642142-2643434|+|dihydroorotase	TRUE	R.I(+45.03)VGLPDHGRPLEVGEPANLTVIDPDATWTVTGADLASR.S	Y	52.29	3997.06	38	-1.3	1333.35	3	92.0279																															1180		2110																																																																																																																						26700		24600																																																																																								06Apr2024_DDH_3740_x11L_Slot1-21_3_8569.d	5780291	12	0	0	0	0	0	0	0	0	0	0	0	0	1	1	0	0	0	0	3	0	1	0	0	0	0	0	0	0	0	0	2	0	1	0	0	0	0	0	0	0	0	0	0	0	0	0	0	0	0	0	0	0	0	0	0	0	0	0	0	0	0	0	0	0	0	0	0	0	0	0	0	0	0	0	0	0	0	0	1	1	1	0	0	0	0	0	0	0	0	0	0	0	0	0	0	0	0	0	0	0	0	0	0	0	0	0	0	0	0	0	0	0	0	0	0	0	0	0	0	0	360	397	D3 Acetylation (N-term)	I1:D3 Acetylation (N-term):1000.00	112613	1.2377-1.2598
468	MMAR_2196|pyrC|CDS|2642142-2643434|+|dihydroorotase	TRUE	K.ITARDGK.S	Y	13.25	759.424	7	-6.4	380.715	2	14.5721																																																																																																																																																																																																																																																	06Apr2024_DDH_3740_x02L_Slot1-11_2_8535.d	1946167	1	0	0	0	0	1	0	0	0	0	0	0	0	0	0	0	0	0	0	0	0	0	0	0	0	0	0	0	0	0	0	0	0	0	0	0	0	0	0	0	0	0	0	0	0	0	0	0	0	0	0	0	0	0	0	0	0	0	0	0	0	0	0	0	0	0	0	0	0	0	0	0	0	0	0	0	0	0	0	0	0	0	0	0	0	0	0	0	0	0	0	0	0	0	0	0	0	0	0	0	0	0	0	0	0	0	0	0	0	0	0	0	0	0	0	0	0	0	0	0	0	421	427			5956	0.7528-0.7759
468	MMAR_2196|pyrC|CDS|2642142-2643434|+|dihydroorotase	TRUE	R.IVGLPDHGRPLEVGEPAN(+0.98)LTVIDPDATWTVTGADLASR.S	Y	33.39	3953.02	38	4.4	1318.67	3	80.2316																																																																														65																																																																																																																								5940																																											29Feb2024_DDH_3740DDA_x26_Slot1-38_3_8284.d	4498416	2	0	0	0	0	0	0	0	0	0	0	0	0	0	0	0	0	0	0	0	0	0	0	0	0	0	0	0	0	0	0	0	0	0	0	0	0	0	0	0	0	0	0	0	0	0	0	0	0	0	0	0	0	0	0	0	0	0	0	0	0	0	0	0	0	0	0	0	0	0	0	0	0	0	0	0	0	0	2	0	0	0	0	0	0	0	0	0	0	0	0	0	0	0	0	0	0	0	0	0	0	0	0	0	0	0	0	0	0	0	0	0	0	0	0	0	0	0	0	0	0	360	397	Deamidation (NQ)	N18:Deamidation (NQ):1000.00	122049	1.2280-1.2502
468	MMAR_2196|pyrC|CDS|2642142-2643434|+|dihydroorotase	TRUE	R.IVGLPDHGRPLEVGEPANLTVID.P	Y	35.57	2410.29	23	0.9	804.428	3	67.5606																																																																												672	775	818																																																																																																																						9980	9320	19700																																											29Feb2024_DDH_3740DDA_x26_Slot1-38_3_8284.d	3868786	8	0	0	0	0	0	0	0	0	0	0	0	0	0	0	0	0	0	0	0	0	0	0	0	0	0	0	0	0	0	0	0	0	0	0	0	0	0	0	0	0	0	0	0	0	0	0	0	0	0	0	0	0	0	0	0	0	0	0	0	0	0	0	0	0	0	0	0	0	0	0	0	0	0	1	0	1	1	2	0	1	0	0	0	0	0	1	1	0	0	0	0	0	0	0	0	0	0	0	0	0	0	0	0	0	0	0	0	0	0	0	0	0	0	0	0	0	0	0	0	0	360	382			95896	0.9437-0.9662
468	MMAR_2196|pyrC|CDS|2642142-2643434|+|dihydroorotase	TRUE	R.IVGLPDHGRPLEVGEPANLTVIDPDATWTVTGADLASR.S	Y	74.49	3952.03	38	-9.6	989	4	80.2434																								801	174										355																																																																																																													16100	7850										6830																																																																																						06Apr2024_DDH_3740_x04L_Slot1-13_1_8542.d	5048587	154	4	0	1	3	5	2	3	3	3	5	3	4	1	1	2	0	0	0	4	4	1	2	3	4	5	7	3	4	2	4	1	2	1	6	6	3	0	0	0	0	0	0	0	0	0	0	0	0	0	0	0	0	0	0	0	0	0	3	0	4	0	0	0	0	0	0	0	0	0	0	0	0	3	5	3	4	6	6	0	4	2	0	0	0	3	4	4	0	0	0	0	1	0	0	0	0	0	0	0	0	0	0	0	0	0	0	0	0	0	0	0	0	0	0	0	0	0	0	0	0	360	397			104896	1.0375-1.0600
468	MMAR_2196|pyrC|CDS|2642142-2643434|+|dihydroorotase	TRUE	R.L(+45.03)SGYDGVNR.V	Y	45.67	1024.5	9	-1.6	513.251	2	41.7263																1320	1370	1040			438																																																										185	669	445	1880	1980	2020				3440	3090	3260	704	694	554	1440	1660	1640																																								24300	13600	13500			6530																																																										6070	7420	21800	54700	20900	32600				89000	22600	47600	14800	5100	6000	35500	14100	12900																									29Feb2024_DDH_3740DDA_x30_Slot1-42_1_8298.d	3077394	71	0	0	0	0	0	0	0	0	0	0	0	0	1	1	1	2	1	1	0	3	1	0	0	0	0	0	0	0	0	0	1	1	0	0	0	0	0	0	0	0	0	0	0	0	0	0	0	0	0	0	0	0	0	0	0	0	0	0	0	0	0	0	0	0	0	0	0	0	0	0	0	0	0	1	1	0	0	0	1	1	3	4	1	2	1	0	0	5	3	2	2	1	1	3	1	1	0	0	0	0	0	0	0	0	0	0	0	0	3	1	1	3	6	2	0	0	0	2	5	1	267	275	D3 Acetylation (N-term)	L1:D3 Acetylation (N-term):1000.00	20148	0.8280-0.8507
468	MMAR_2196|pyrC|CDS|2642142-2643434|+|dihydroorotase	TRUE	R.L(+45.03)TVGAVAHEGPN(+0.98)AAQLGLAGWPR.A	Y	48.02	2330.22	23	13.3	1166.12	2	79.9866																																	352																																																																																																																								7270																																																																																								29Feb2024_DDH_3740DDA_x28_Slot1-40_1_8290.d	4863537	2	0	0	0	0	0	0	0	0	0	0	0	0	0	0	0	0	0	0	0	0	0	0	0	0	0	0	0	0	0	0	0	0	1	0	0	0	0	0	0	0	0	0	0	0	0	0	0	0	0	0	0	0	0	0	0	0	0	0	0	0	0	0	0	0	0	0	0	0	0	0	0	0	0	0	0	0	0	0	0	0	0	1	0	0	0	0	0	0	0	0	0	0	0	0	0	0	0	0	0	0	0	0	0	0	0	0	0	0	0	0	0	0	0	0	0	0	0	0	0	0	184	206	D3 Acetylation (N-term); Deamidation (NQ)	L1:D3 Acetylation (N-term):1000.00;N12:Deamidation (NQ):15.12	95976	1.3649-1.3871
468	MMAR_2196|pyrC|CDS|2642142-2643434|+|dihydroorotase	TRUE	R.L(+45.03)TVGAVAHEGPNAAQ(+0.98)LGLAGWPR.A	Y	43.3	2330.22	23	11.9	1166.12	2	80.0013																																																																																																																																																																																																																																																	29Feb2024_DDH_3740DDA_x27_Slot1-39_3_8289.d	4824575	1	0	0	0	0	0	0	0	0	0	0	0	0	0	0	0	0	0	0	0	0	0	0	0	0	0	0	0	0	0	0	0	0	0	0	0	0	0	0	0	0	0	0	0	0	0	0	0	0	0	0	0	0	0	0	0	0	0	0	0	0	0	0	0	0	0	0	0	0	0	0	0	0	0	0	0	0	0	0	0	0	1	0	0	0	0	0	0	0	0	0	0	0	0	0	0	0	0	0	0	0	0	0	0	0	0	0	0	0	0	0	0	0	0	0	0	0	0	0	0	0	184	206	D3 Acetylation (N-term); Deamidation (NQ)	L1:D3 Acetylation (N-term):1000.00;Q15:Deamidation (NQ):22.69	104291	1.3383-1.3605
468	MMAR_2196|pyrC|CDS|2642142-2643434|+|dihydroorotase	TRUE	R.L(+45.03)TVGAVAHEGPNAAQLGLAGWPR.A	Y	74.48	2329.24	23	-4	777.407	3	83.5967													235				399	543	404		327										1090	1360	933																																								855	942					142	129		413	463	311							552	480	510																																								5590				5850	9680	16800		5410										36700	51800	14300																																								12200	22400					9610	4310		8890	24400	10000							15500	17200	25500																												29Feb2024_DDH_3740DDA_x30_Slot1-42_3_8300.d	5105409	97	0	0	0	0	0	0	0	0	0	0	0	0	4	3	2	3	3	2	7	4	1	0	0	0	0	0	0	0	0	0	5	5	2	0	0	0	0	0	0	0	0	0	0	0	0	0	0	0	0	0	0	0	0	0	0	0	0	0	0	0	0	0	0	0	0	0	0	0	0	0	0	0	4	4	3	0	0	0	3	2	1	3	7	4	1	3	2	1	1	2	2	5	6	1	0	0	0	0	0	0	0	0	0	0	0	0	0	0	0	0	0	0	0	1	0	0	0	0	0	0	184	206	D3 Acetylation (N-term)	L1:D3 Acetylation (N-term):1000.00	69945	1.0571-1.0795
468	MMAR_2196|pyrC|CDS|2642142-2643434|+|dihydroorotase	TRUE	R.LSGYDGVNR.V	Y	44.38	979.472	9	-1.5	490.741	2	18.1786	1620	1900	1820	1670	1540	1920	1570	1530	1700	2210	2290	2350	1850	2270	1990	617	833	449	1470	1650	1630	2620	2340	2570	2140	2300	2160	2910	2870	2820	1920	1940	2730		2460	3050														438								1400	1280	1890	733		905										7820	6810	7020	10200	10000	9980	6000	6210	5410	3500	3420	3190	7530	6800	7100			637	6300	5920	5980	2180	1380	1610																									21000	26200	27400	23800	36100	46400	20100	22100	20600	30000	28200	30300	24700	30500	24400	19900	25200	8250	66600	21700	23400	30600	59600	29200	26800	23700	31900	67800	34600	31800	23300	36100	71700	28800	28600	41500														19400								19900	37500	38100	10600		13600										85300	77000	156000	110000	103000	107000	68200	79800	62200	41200	41100	39000	83500	76300	80800			9050	69000	59500	68600	26500	39700	19400																									06Apr2024_DDH_3740_x11L_Slot1-21_3_8569.d	2167404	104	2	1	1	1	2	2	1	2	1	1	1	1	1	1	1	2	2	1	3	1	1	1	2	1	1	1	1	2	1	2	1	2	3	1	1	1	1	0	0	0	0	0	0	0	0	0	1	0	0	2	0	0	0	0	1	1	0	1	2	2	1	1	1	0	0	0	0	0	0	0	0	0	1	1	2	1	2	1	1	2	1	1	1	1	1	1	2	1	1	1	1	1	1	1	2	1	0	0	0	1	1	1	0	0	0	1	0	0	1	1	1	0	0	0	0	0	0	1	2	1	267	275			7494	0.8090-0.8320
468	MMAR_2196|pyrC|CDS|2642142-2643434|+|dihydroorotase	TRUE	E.LT(+45.03)EM(+15.99)GMMN(+0.98)AGVAAVR.M	Y	13.25	1611.75	15	-7.2	538.247	3	67.9851																																																																																	337																																																																																																																								4170																																								29Feb2024_DDH_3740DDA_x27_Slot1-39_3_8289.d	4229726	1	0	0	0	0	0	0	0	0	0	0	0	0	0	0	0	0	0	0	0	0	0	0	0	0	0	0	0	0	0	0	0	0	0	0	0	0	0	0	0	0	0	0	0	0	0	0	0	0	0	0	0	0	0	0	0	0	0	0	0	0	0	0	0	0	0	0	0	0	0	0	0	0	0	0	0	0	0	0	0	0	1	0	0	0	0	0	0	0	0	0	0	0	0	0	0	0	0	0	0	0	0	0	0	0	0	0	0	0	0	0	0	0	0	0	0	0	0	0	0	0	132	146	D3 O-Acylation (STY); Deamidation (NQ); Oxidation (M)	T2:D3 O-Acylation (STY):1000.00;M4:Oxidation (M):14.04;N8:Deamidation (NQ):1000.00	83255	0.7827-0.8054
468	MMAR_2196|pyrC|CDS|2642142-2643434|+|dihydroorotase	TRUE	R.LT(+45.03)VGAVAHEGPN(+0.98)AAQLGLAGWPR.A	Y	51.49	2330.22	23	-0.8	777.744	3	79.9513																																																																																																																																																																																																																																																	06Apr2024_DDH_3740_x11L_Slot1-21_1_8567.d	5196208	1	0	0	0	0	0	0	0	0	0	0	0	0	0	0	0	0	0	0	0	0	0	0	0	0	0	0	0	0	0	0	1	0	0	0	0	0	0	0	0	0	0	0	0	0	0	0	0	0	0	0	0	0	0	0	0	0	0	0	0	0	0	0	0	0	0	0	0	0	0	0	0	0	0	0	0	0	0	0	0	0	0	0	0	0	0	0	0	0	0	0	0	0	0	0	0	0	0	0	0	0	0	0	0	0	0	0	0	0	0	0	0	0	0	0	0	0	0	0	0	0	184	206	D3 O-Acylation (STY); Deamidation (NQ)	T2:D3 O-Acylation (STY):1000.00;N12:Deamidation (NQ):29.29	94927	1.0708-1.0933
468	MMAR_2196|pyrC|CDS|2642142-2643434|+|dihydroorotase	TRUE	R.LT(+45.03)VGAVAHEGPNAAQ(+0.98)LGLAGWPR.A	Y	43.6	2330.22	23	7.2	1166.12	2	79.9477																																	352																																																																																																																								7270																																																																																								06Apr2024_DDH_3740_x11L_Slot1-21_3_8569.d	5186389	1	0	0	0	0	0	0	0	0	0	0	0	0	0	0	0	0	0	0	0	0	0	0	0	0	0	0	0	0	0	0	0	0	1	0	0	0	0	0	0	0	0	0	0	0	0	0	0	0	0	0	0	0	0	0	0	0	0	0	0	0	0	0	0	0	0	0	0	0	0	0	0	0	0	0	0	0	0	0	0	0	0	0	0	0	0	0	0	0	0	0	0	0	0	0	0	0	0	0	0	0	0	0	0	0	0	0	0	0	0	0	0	0	0	0	0	0	0	0	0	0	184	206	D3 O-Acylation (STY); Deamidation (NQ)	T2:D3 O-Acylation (STY):1000.00;Q15:Deamidation (NQ):10.18	92524	1.3505-1.3724
468	MMAR_2196|pyrC|CDS|2642142-2643434|+|dihydroorotase	TRUE	R.LT(+45.03)VGAVAHEGPNAAQLGLAGWPR.A	Y	74.75	2329.24	23	0.5	777.41	3	80.0535																		193														499																																																	1340	2690	2530	2500	540						997																																															4540														8240																																																	13100	25300	21400	44000	7200						11300																														29Feb2024_DDH_3740DDA_x28_Slot1-40_3_8292.d	4859713	28	0	0	0	0	0	0	0	0	0	0	0	0	0	1	0	0	1	1	0	0	3	0	0	0	0	0	0	0	0	0	1	1	2	1	0	1	0	0	0	0	0	0	0	0	0	0	0	0	0	0	0	0	0	0	0	0	0	0	0	0	0	0	0	0	0	0	0	0	0	0	0	0	1	1	0	0	0	0	1	1	2	1	2	2	2	0	0	0	2	0	1	0	0	0	0	0	0	0	0	0	0	0	0	0	0	0	0	0	0	0	0	0	0	0	0	0	0	0	0	0	184	206	D3 O-Acylation (STY)	T2:D3 O-Acylation (STY):1000.00	95860	1.0580-1.0804
468	MMAR_2196|pyrC|CDS|2642142-2643434|+|dihydroorotase	TRUE	R.LTVGAVAHEGPNAAQ(+0.98)LGLAGWPR.A	Y	48.39	2285.19	23	7	762.734	3	63.3869																												149					206																																																																																																																			2690					7110																																																																																								29Feb2024_DDH_3740DDA_x29_Slot1-41_1_8293.d	3781685	4	0	0	0	0	0	0	0	0	0	0	0	0	0	0	0	0	0	0	0	0	0	0	0	0	0	0	0	1	0	0	0	0	2	0	0	0	0	0	0	0	0	0	0	0	0	0	0	0	0	0	0	0	0	0	0	0	0	0	0	0	0	0	0	0	0	0	0	0	0	0	0	0	0	0	0	0	0	0	0	0	0	0	0	0	1	0	0	0	0	0	0	0	0	0	0	0	0	0	0	0	0	0	0	0	0	0	0	0	0	0	0	0	0	0	0	0	0	0	0	0	184	206	Deamidation (NQ)	Q15:Deamidation (NQ):13.63	83882	1.0651-1.0876
468	MMAR_2196|pyrC|CDS|2642142-2643434|+|dihydroorotase	TRUE	R.LTVGAVAHEGPNAAQLGLAGWPR.A	Y	73.84	2284.21	23	-0.4	762.4	3	63.4739	1750	1040	1200	210	1250	1110	637	328		607	598	1190	194	315					224	201	98.4	399	333		182	248	696	364	508	820				679	551	227																																					7050	5590	4100	7420	7660	6830	2270	1840	2050				2850	3080	2820				869	507	555																												103000	16100	17800	5790	22100	41500	20000	14400		26100	10500	20500	7030	9580					6220	4740	5330	10100	21800		6050	5400	19600	8780	20500	16000				11800	11700	4590																																					130000	179000	174000	220000	233000	266000	45700	27800	46900				32400	99800	141000				12100	7270	23900																												29Feb2024_DDH_3740DDA_x27_Slot1-39_1_8287.d	4009636	217	7	2	2	4	4	6	2	3	3	5	4	4	2	2	2	0	0	0	1	2	3	6	7	3	3	4	5	5	5	3	2	4	3	3	3	5	0	0	0	0	0	0	0	0	0	0	0	0	1	0	0	0	0	0	0	0	0	2	3	1	0	0	0	0	0	0	0	0	0	0	0	0	6	7	7	9	13	8	4	6	3	0	0	0	6	5	7	0	0	0	3	4	3	0	0	0	0	0	0	0	0	0	0	0	0	0	0	0	0	0	0	0	0	0	0	0	0	0	0	0	184	206			75448	0.9211-0.9437
468	MMAR_2196|pyrC|CDS|2642142-2643434|+|dihydroorotase	TRUE	R.LYGEGER.V	Y	36.96	822.387	7	-3.4	412.194	2	10.7372	318	221		303		472		311		376	387	289							132				289	368		211				282																																											1100	1140	1100	2030	1950		392	335	341			151	1030	947	1050																																		8060	7400		6020		9580		6110		8550	19800	8410							8230				8990	12900		6930				8290				9180																																							17100	21200	17900	32200	28700		8820	6450	7260			4620	17200	21700	19000																																		29Feb2024_DDH_3740DDA_x28_Slot1-40_1_8290.d	1479520	77	1	1	1	1	1	1	1	1	1	1	2	1	1	1	1	2	2	1	2	1	2	2	2	1	1	2	1	2	1	1	1	2	1	2	1	1	0	0	0	0	0	0	0	0	0	0	0	0	0	0	0	0	0	0	0	0	0	2	1	1	0	0	0	0	0	0	0	0	0	0	0	0	1	1	1	2	1	1	1	1	2	1	3	1	1	1	1	0	0	0	1	1	1	2	1	1	0	0	0	0	0	0	0	0	0	0	0	0	0	0	0	0	0	0	0	0	0	0	0	0	10	16			2809	0.7491-0.7718
468	MMAR_2196|pyrC|CDS|2642142-2643434|+|dihydroorotase	TRUE	R.M(+15.99)FSDDGIC(+57.02)VHDPLIM(+15.99)R.R	Y	53.88	1936.85	16	1.2	646.616	3	54.0367																																																																									692	927		654		857	609		856	278	212	151	1310	618	341				1330	1640	1370																																																																																																				12000	12000		4810		14700	5530		10200	3700	3400	6980	20600	6420	6030				7530	17200	7430																												29Feb2024_DDH_3740DDA_x31_Slot1-43_1_8301.d	3545521	41	0	0	0	0	0	0	0	0	0	0	0	0	0	0	0	0	0	0	0	0	0	0	0	0	0	0	0	0	0	0	0	0	0	0	0	0	0	0	0	0	0	0	0	0	0	0	0	0	0	0	0	0	0	0	0	0	0	0	0	0	0	0	0	0	0	0	0	0	0	0	0	0	4	3	1	3	1	3	1	2	2	1	1	2	4	2	2	0	0	0	2	4	3	0	0	0	0	0	0	0	0	0	0	0	0	0	0	0	0	0	0	0	0	0	0	0	0	0	0	0	147	162	Carbamidomethylation; Oxidation (M); Oxidation (M)	M1:Oxidation (M):1000.00;M15:Oxidation (M):1000.00	53512	0.8570-0.8796
468	MMAR_2196|pyrC|CDS|2642142-2643434|+|dihydroorotase	TRUE	R.M(+15.99)FSDDGIC(+57.02)VHDPLIMR.R	Y	33.12	1920.85	16	6.8	641.293	3	58.3739																																																																																																																																																																																																																																																	06Apr2024_DDH_3740_x05L_Slot1-14_1_8545.d	4115298	2	0	0	0	0	0	0	0	0	0	0	0	0	1	0	0	0	0	0	0	0	0	0	0	0	0	0	1	0	0	0	0	0	0	0	0	0	0	0	0	0	0	0	0	0	0	0	0	0	0	0	0	0	0	0	0	0	0	0	0	0	0	0	0	0	0	0	0	0	0	0	0	0	0	0	0	0	0	0	0	0	0	0	0	0	0	0	0	0	0	0	0	0	0	0	0	0	0	0	0	0	0	0	0	0	0	0	0	0	0	0	0	0	0	0	0	0	0	0	0	0	147	162	Carbamidomethylation; Oxidation (M)	M1:Oxidation (M):64.77	52257	0.8741-0.8969
468	MMAR_2196|pyrC|CDS|2642142-2643434|+|dihydroorotase	TRUE	R.M(+45.03)(+15.99)FSDDGIC(+57.02)VHDPLIM(+15.99)R.R	Y	59.42	1981.88	16	1.5	991.936	2	65.6658																415	489	458																																																													165	153	362	2340	2750	2420					538		1040	793	1190		315	255																																								8680	4690	4900																																																													5100	13300	12300	16200	19500	31300					3400		9500	7070	17700		2750	2580																									29Feb2024_DDH_3740DDA_x31_Slot1-43_2_8302.d	4154140	35	0	0	0	0	0	0	0	0	0	0	0	0	0	0	0	2	1	2	0	0	0	0	0	0	0	0	0	0	0	0	0	0	0	0	0	0	0	0	0	0	0	0	0	0	0	0	0	0	0	0	0	0	0	0	0	0	0	0	0	0	0	0	0	0	0	0	0	0	0	0	0	0	0	0	0	0	0	0	1	5	2	1	1	2	0	0	0	1	2	1	3	2	3	0	1	2	0	0	0	0	0	0	0	0	0	0	0	0	0	0	1	0	1	1	0	0	0	0	0	0	147	162	Carbamidomethylation; D3 Acetylation (N-term); Oxidation (M); Oxidation (M)	M1:D3 Acetylation (N-term):1000.00;M1:Oxidation (M):1000.00;M15:Oxidation (M):1000.00	74413	1.1529-1.1753
468	MMAR_2196|pyrC|CDS|2642142-2643434|+|dihydroorotase	TRUE	R.M(+45.03)(+15.99)FSDDGIC(+57.02)VHDPLIMR.R	Y	60.74	1965.88	16	0.7	983.945	2	70.6031																																																																																																																																																																																																																																																	06Apr2024_DDH_3740_x06L_Slot1-15_2_8549.d	4854571	9	0	0	0	0	0	0	0	0	0	0	0	0	0	0	0	3	5	0	0	0	0	0	0	0	0	0	0	0	0	0	0	1	0	0	0	0	0	0	0	0	0	0	0	0	0	0	0	0	0	0	0	0	0	0	0	0	0	0	0	0	0	0	0	0	0	0	0	0	0	0	0	0	0	0	0	0	0	0	0	0	0	0	0	0	0	0	0	0	0	0	0	0	0	0	0	0	0	0	0	0	0	0	0	0	0	0	0	0	0	0	0	0	0	0	0	0	0	0	0	0	147	162	Carbamidomethylation; D3 Acetylation (N-term); Oxidation (M)	M1:D3 Acetylation (N-term):175.37;M1:Oxidation (M):175.37	59200	1.1800-1.2022
468	MMAR_2196|pyrC|CDS|2642142-2643434|+|dihydroorotase	TRUE	G.M(+45.03)(+15.99)MNAGVAAVR.M	Y	15.01	1079.53	10	8.1	540.77	2	26.6671																																																																																																226																																																																																																																								2810																									29Feb2024_DDH_3740DDA_x32_Slot1-44_2_8305.d	2185387	2	0	0	0	0	0	0	0	0	0	0	0	0	0	0	0	0	0	0	0	0	0	0	0	0	0	0	0	0	0	0	0	0	0	0	0	0	0	0	0	0	0	0	0	0	0	0	0	0	0	0	0	0	0	0	0	0	0	0	0	0	0	0	0	0	0	0	0	0	0	0	0	0	0	0	0	0	0	0	0	0	0	0	0	0	0	0	0	0	0	0	0	0	0	0	1	1	0	0	0	0	0	0	0	0	0	0	0	0	0	0	0	0	0	0	0	0	0	0	0	0	137	146	D3 Acetylation (N-term); Oxidation (M)	M1:D3 Acetylation (N-term):12.28;M1:Oxidation (M):12.28	11572	0.8534-0.8760
468	MMAR_2196|pyrC|CDS|2642142-2643434|+|dihydroorotase	TRUE	R.M(+45.03)FSDDGIC(+57.02)VHDPLIM(+15.99)R.R	Y	41.77	1965.88	16	5.6	983.949	2	74.8366																																																																																																																																																																																																																																																	06Apr2024_DDH_3740_x06L_Slot1-15_2_8549.d	5061950	3	0	0	0	0	0	0	0	0	0	0	0	0	0	0	0	1	1	0	0	1	0	0	0	0	0	0	0	0	0	0	0	0	0	0	0	0	0	0	0	0	0	0	0	0	0	0	0	0	0	0	0	0	0	0	0	0	0	0	0	0	0	0	0	0	0	0	0	0	0	0	0	0	0	0	0	0	0	0	0	0	0	0	0	0	0	0	0	0	0	0	0	0	0	0	0	0	0	0	0	0	0	0	0	0	0	0	0	0	0	0	0	0	0	0	0	0	0	0	0	0	147	162	Carbamidomethylation; D3 Acetylation (N-term); Oxidation (M)	M1:D3 Acetylation (N-term):1000.00;M15:Oxidation (M):1000.00	65420	1.1737-1.1960
468	MMAR_2196|pyrC|CDS|2642142-2643434|+|dihydroorotase	TRUE	R.M(+45.03)FSDDGIC(+57.02)VHDPLIMR.R	Y	59.69	1949.89	16	-4	975.943	2	80.3251														65.8																	314		345																																																																																																					3020																	5030		20000																																																																																								06Apr2024_DDH_3740_x11L_Slot1-21_2_8568.d	5188842	16	0	0	0	0	0	0	0	0	0	0	0	0	2	1	3	0	0	0	1	2	0	0	0	0	0	0	0	0	0	0	1	2	4	0	0	0	0	0	0	0	0	0	0	0	0	0	0	0	0	0	0	0	0	0	0	0	0	0	0	0	0	0	0	0	0	0	0	0	0	0	0	0	0	0	0	0	0	0	0	0	0	0	0	0	0	0	0	0	0	0	0	0	0	0	0	0	0	0	0	0	0	0	0	0	0	0	0	0	0	0	0	0	0	0	0	0	0	0	0	0	147	162	Carbamidomethylation; D3 Acetylation (N-term)	M1:D3 Acetylation (N-term):1000.00	94977	1.1782-1.2004
468	MMAR_2196|pyrC|CDS|2642142-2643434|+|dihydroorotase	TRUE	R.MFSDDGIC(+57.02)VHDPLIM(+15.99)R.R	Y	42.21	1920.85	16	0.5	641.285	3	57.8442																																																																												143		158																																																																																																																						5710		13700																																											29Feb2024_DDH_3740DDA_x26_Slot1-38_3_8284.d	3389407	10	0	1	0	1	1	0	0	0	0	0	0	0	0	0	0	0	0	0	0	0	0	0	0	0	0	0	0	0	0	0	0	0	1	0	0	0	0	0	0	0	0	0	0	0	0	0	0	0	0	0	0	0	0	0	0	0	0	0	0	0	0	0	0	0	0	0	0	0	0	0	0	0	0	0	0	2	0	2	0	0	0	0	0	0	1	0	0	0	0	0	1	0	0	0	0	0	0	0	0	0	0	0	0	0	0	0	0	0	0	0	0	0	0	0	0	0	0	0	0	0	147	162	Carbamidomethylation; Oxidation (M)	M15:Oxidation (M):104.57	75382	0.8787-0.9013
468	MMAR_2196|pyrC|CDS|2642142-2643434|+|dihydroorotase	TRUE	R.MFSDDGIC(+57.02)VHDPLIMR.R	Y	55.85	1904.86	16	-5.3	635.954	3	62.8925	1810	1640	1650	1360	1470	1830		1330	1340	1490	1560	1260	475	488					178	288	326	998	1160	1060	1710	1610	1390	2110	1740	2180	747	623	508	1710	1450	1380																							615	555																1130	1160	1260																																											20800	20600	18400	14300	14900	19600		14400	14700	16000	19300	16700	6830	18400					6660	12400	5940	12000	13300	10800	16500	17400	15800	25800	43300	20500	9900	20800	16000	18900	33800	16700																							8680	7210																12600	23700	14400																																											06Apr2024_DDH_3740_x20L_Slot1-31_3_8602.d	4424984	59	1	1	1	1	1	1	1	1	1	1	1	1	1	2	3	0	0	0	1	3	1	1	1	1	1	1	1	2	3	1	1	2	4	1	3	1	0	0	0	0	0	0	0	0	0	0	0	0	1	1	1	0	0	0	0	0	0	2	1	2	0	0	0	0	0	0	0	0	0	0	0	0	0	0	0	1	2	1	0	0	0	0	0	0	0	0	0	0	0	0	0	0	0	0	0	0	0	0	0	0	0	0	0	0	0	0	0	0	0	0	0	0	0	0	0	0	0	0	0	0	147	162	Carbamidomethylation		46763	0.8576-0.8805
468	MMAR_2196|pyrC|CDS|2642142-2643434|+|dihydroorotase	TRUE	M.MNAGVAAVR.M	Y	12.33	887.465	9	-7.8	444.731	2	52.0533																																																																																																																																																																																																																																																	29Feb2024_DDH_3740DDA_x29_Slot1-41_1_8293.d	3221169	1	0	0	0	0	0	0	0	0	0	0	0	0	0	0	0	0	0	0	0	0	0	0	0	0	0	0	0	0	0	0	0	0	0	0	0	0	0	0	0	0	0	0	0	0	0	0	0	0	0	0	0	0	0	0	0	0	0	0	0	0	0	0	0	0	0	0	0	0	0	0	0	0	0	0	0	0	0	0	0	0	0	0	0	0	1	0	0	0	0	0	0	0	0	0	0	0	0	0	0	0	0	0	0	0	0	0	0	0	0	0	0	0	0	0	0	0	0	0	0	0	138	146			61953	0.7881-0.8108
468	MMAR_2196|pyrC|CDS|2642142-2643434|+|dihydroorotase	TRUE	P.N(+45.03)AAQLGLAGWPR.A	Y	14.82	1297.7	12	-10.2	649.847	2	76.6329																																																																																																																																																																																																																																																	06Apr2024_DDH_3740_x08L_Slot1-17_1_8556.d	4983898	1	0	0	0	0	0	0	0	0	0	0	0	0	0	0	0	0	0	0	0	0	0	1	0	0	0	0	0	0	0	0	0	0	0	0	0	0	0	0	0	0	0	0	0	0	0	0	0	0	0	0	0	0	0	0	0	0	0	0	0	0	0	0	0	0	0	0	0	0	0	0	0	0	0	0	0	0	0	0	0	0	0	0	0	0	0	0	0	0	0	0	0	0	0	0	0	0	0	0	0	0	0	0	0	0	0	0	0	0	0	0	0	0	0	0	0	0	0	0	0	0	195	206	D3 Acetylation (N-term)	N1:D3 Acetylation (N-term):1000.00	85630	0.9388-0.9616
468	MMAR_2196|pyrC|CDS|2642142-2643434|+|dihydroorotase	TRUE	H.P(+45.03)VADSPVVTDHVWHR.G	Y	11.78	1758.89	15	8.8	587.306	3	46.7515		405																																																																																																																								5690																																																																																																																							06Apr2024_DDH_3740_x01L_Slot1-10_2_8532.d	3501958	1	0	1	0	0	0	0	0	0	0	0	0	0	0	0	0	0	0	0	0	0	0	0	0	0	0	0	0	0	0	0	0	0	0	0	0	0	0	0	0	0	0	0	0	0	0	0	0	0	0	0	0	0	0	0	0	0	0	0	0	0	0	0	0	0	0	0	0	0	0	0	0	0	0	0	0	0	0	0	0	0	0	0	0	0	0	0	0	0	0	0	0	0	0	0	0	0	0	0	0	0	0	0	0	0	0	0	0	0	0	0	0	0	0	0	0	0	0	0	0	0	94	108	D3 Acetylation (N-term)	P1:D3 Acetylation (N-term):1000.00	39613	0.8714-0.8942
468	MMAR_2196|pyrC|CDS|2642142-2643434|+|dihydroorotase	TRUE	D.PDATWTVTGADLASR.S	Y	53.93	1559.76	15	0.4	780.878	2	51.0754																																																																									223		132	467	558	634																																																																																																																			3150		4940	5910	6460	8120																																											29Feb2024_DDH_3740DDA_x26_Slot1-38_3_8284.d	3051139	16	1	0	0	0	0	0	0	1	0	0	0	0	1	0	0	0	0	0	0	0	0	0	0	0	0	0	0	1	1	1	1	1	0	1	0	0	0	0	0	0	0	0	0	0	0	0	0	0	0	0	0	0	0	0	0	0	0	0	0	0	0	0	0	0	0	0	0	0	0	0	0	0	1	1	2	1	1	1	0	0	0	0	0	0	0	0	0	0	0	0	0	0	0	0	0	0	0	0	0	0	0	0	0	0	0	0	0	0	0	0	0	0	0	0	0	0	0	0	0	0	383	397			61564	1.0247-1.0472
468	MMAR_2196|pyrC|CDS|2642142-2643434|+|dihydroorotase	TRUE	R.Q(-17.03)ALADGIIDC(+57.02)VATDHAPHAEHEK(+45.03)C(+57.02)VEFSAAR.P	Y	47.33	3445.59	31	1.8	862.396	4	64.5916																																																																																																																																																																																																																																																	29Feb2024_DDH_3740DDA_x26_Slot1-38_2_8283.d	3735212	2	0	0	0	0	0	0	0	0	0	0	0	0	0	0	0	0	0	0	0	0	0	0	0	0	0	0	0	0	0	0	0	0	0	0	0	0	0	0	0	0	0	0	0	0	0	0	0	0	0	0	0	0	0	0	0	0	0	0	0	0	0	0	0	0	0	0	0	0	0	0	0	0	0	0	0	0	2	0	0	0	0	0	0	0	0	0	0	0	0	0	0	0	0	0	0	0	0	0	0	0	0	0	0	0	0	0	0	0	0	0	0	0	0	0	0	0	0	0	0	0	291	321	Carbamidomethylation; Carbamidomethylation; D3 Acetylation (K); Pyro-glu from Q	Q1:Pyro-glu from Q:1000.00;K23:D3 Acetylation (K):1000.00	89321	0.8715-0.8941
468	MMAR_2196|pyrC|CDS|2642142-2643434|+|dihydroorotase	TRUE	R.QALADGIIDC(+57.02)VATDHAPHAEH.E	Y	14.99	2240.03	21	-4.2	747.677	3	31.1624																																																																																																																																																																																																																																																	06Apr2024_DDH_3740_x11L_Slot1-21_3_8569.d	2795746	1	0	0	0	0	0	0	0	0	0	0	0	0	0	0	0	0	0	0	0	0	0	0	0	0	0	0	0	0	0	0	0	0	1	0	0	0	0	0	0	0	0	0	0	0	0	0	0	0	0	0	0	0	0	0	0	0	0	0	0	0	0	0	0	0	0	0	0	0	0	0	0	0	0	0	0	0	0	0	0	0	0	0	0	0	0	0	0	0	0	0	0	0	0	0	0	0	0	0	0	0	0	0	0	0	0	0	0	0	0	0	0	0	0	0	0	0	0	0	0	0	291	311	Carbamidomethylation		18454	0.9270-0.9498
468	MMAR_2196|pyrC|CDS|2642142-2643434|+|dihydroorotase	TRUE	R.R(+45.03)LSGYDGVNR.V	Y	23.14	1180.6	10	-9.7	591.296	2	27.6636																																																																																																																																																																																																																																																	29Feb2024_DDH_3740DDA_x27_Slot1-39_3_8289.d	2250647	1	0	0	0	0	0	0	0	0	0	0	0	0	0	0	0	0	0	0	0	0	0	0	0	0	0	0	0	0	0	0	0	0	0	0	0	0	0	0	0	0	0	0	0	0	0	0	0	0	0	0	0	0	0	0	0	0	0	0	0	0	0	0	0	0	0	0	0	0	0	0	0	0	0	0	0	0	0	0	0	0	1	0	0	0	0	0	0	0	0	0	0	0	0	0	0	0	0	0	0	0	0	0	0	0	0	0	0	0	0	0	0	0	0	0	0	0	0	0	0	0	266	275	D3 Acetylation (N-term)	R1:D3 Acetylation (N-term):1000.00	17504	0.8841-0.9067
468	MMAR_2196|pyrC|CDS|2642142-2643434|+|dihydroorotase	TRUE	R.RALEYATGLGVLIAQ(+0.98)HAEEPR.L	Y	37.4	2294.2	21	12	574.562	4	60.7155																																																																																																																																																																																																																																																	06Apr2024_DDH_3740_x04L_Slot1-13_2_8543.d	4120847	2	0	0	0	0	0	0	0	0	0	0	1	0	0	0	0	0	0	0	0	0	0	0	0	0	0	0	0	0	0	0	0	0	0	0	0	0	0	0	0	0	0	0	0	0	0	0	0	0	0	0	0	0	0	0	0	0	0	0	0	0	0	0	0	0	0	0	0	0	0	0	0	0	0	0	0	1	0	0	0	0	0	0	0	0	0	0	0	0	0	0	0	0	0	0	0	0	0	0	0	0	0	0	0	0	0	0	0	0	0	0	0	0	0	0	0	0	0	0	0	0	163	183	Deamidation (NQ)	Q15:Deamidation (NQ):1000.00	67076	0.8933-0.9161
468	MMAR_2196|pyrC|CDS|2642142-2643434|+|dihydroorotase	TRUE	R.RALEYATGLGVLIAQHAEEPR.L	Y	60.06	2293.22	21	1.1	765.407	3	60.8161																																																																												567	321	646																																																																																																																						23100	6320	12900																																											29Feb2024_DDH_3740DDA_x25_Slot1-37_1_8279.d	3609607	42	1	1	1	1	0	1	0	0	0	4	1	1	0	0	0	0	0	0	0	0	0	0	0	1	1	1	1	0	0	0	0	0	0	0	1	0	0	0	0	0	0	0	0	0	0	0	0	0	0	0	0	0	0	0	0	0	0	0	0	0	0	0	0	0	0	0	0	0	0	0	0	0	2	3	3	5	4	4	0	0	0	0	0	0	2	1	2	0	0	0	0	0	0	0	0	0	0	0	0	0	0	0	0	0	0	0	0	0	0	0	0	0	0	0	0	0	0	0	0	0	163	183			75883	1.0696-1.0920
468	MMAR_2196|pyrC|CDS|2642142-2643434|+|dihydroorotase	TRUE	R.RLSGYDGVN(+0.98)R.V	Y	12.11	1136.56	10	14	569.292	2	13.5627																																																																																																																																																																																																																																																	06Apr2024_DDH_3740_x05L_Slot1-14_2_8546.d	1963131	1	0	0	0	0	0	0	0	0	0	0	0	0	0	1	0	0	0	0	0	0	0	0	0	0	0	0	0	0	0	0	0	0	0	0	0	0	0	0	0	0	0	0	0	0	0	0	0	0	0	0	0	0	0	0	0	0	0	0	0	0	0	0	0	0	0	0	0	0	0	0	0	0	0	0	0	0	0	0	0	0	0	0	0	0	0	0	0	0	0	0	0	0	0	0	0	0	0	0	0	0	0	0	0	0	0	0	0	0	0	0	0	0	0	0	0	0	0	0	0	0	266	275	Deamidation (NQ)	N9:Deamidation (NQ):1000.00	4380	0.8723-0.8951
468	MMAR_2196|pyrC|CDS|2642142-2643434|+|dihydroorotase	TRUE	R.RLSGYDGVNR.V	Y	29.64	1135.57	10	-2.3	568.786	2	14.2939																																																																									229								259						299																																																																																																										8980								7440						8660																																		29Feb2024_DDH_3740DDA_x31_Slot1-43_1_8301.d	1614283	9	0	0	0	0	0	0	0	1	0	0	0	0	0	0	0	0	0	0	0	0	0	0	0	0	0	0	0	0	0	0	0	0	0	0	0	0	0	0	0	0	0	0	0	0	0	0	0	0	0	0	0	0	0	0	0	0	0	0	0	0	0	0	0	0	0	0	0	0	0	0	0	0	1	0	1	0	0	1	1	0	1	0	0	0	0	1	1	0	0	0	1	0	0	0	0	0	0	0	0	0	0	0	0	0	0	0	0	0	0	0	0	0	0	0	0	0	0	0	0	0	266	275			5011	0.8543-0.8769
468	MMAR_2196|pyrC|CDS|2642142-2643434|+|dihydroorotase	TRUE	N.RVNPPLR.E	Y	13.28	850.514	7	-16.5	426.252	2	31.0405																																																																																			278									467																																																																																																															4570									6600																													29Feb2024_DDH_3740DDA_x28_Slot1-40_2_8291.d	2433302	2	0	0	0	0	0	0	0	0	0	0	0	0	0	0	0	0	0	0	0	0	0	0	0	0	0	0	0	0	0	0	0	0	0	0	0	0	0	0	0	0	0	0	0	0	0	0	0	0	0	0	0	0	0	0	0	0	0	0	0	0	0	0	0	0	0	0	0	0	0	0	0	0	0	0	0	0	0	0	0	0	0	0	1	0	0	0	0	0	0	0	0	1	0	0	0	0	0	0	0	0	0	0	0	0	0	0	0	0	0	0	0	0	0	0	0	0	0	0	0	0	275	281			18467	0.7791-0.8017
468	MMAR_2196|pyrC|CDS|2642142-2643434|+|dihydroorotase	TRUE	R.S(+45.03)ANTPYESM(+15.99)TLPAR.V	Y	56.61	1597.75	14	0.7	799.872	2	41.2833																																																																															354	92.1	443	1730	1630	1710				2640	2760	2450	360	331	378	726	413	740																																																																																																							6600	2750	8160	20200	20600	18600				39300	25900	24800	6110	3900	4440	5450	4090	8680																									29Feb2024_DDH_3740DDA_x30_Slot1-42_1_8298.d	3060435	67	0	0	0	0	0	0	0	0	0	0	0	0	0	0	0	3	6	1	0	0	0	0	0	0	0	0	0	0	0	0	0	0	0	0	0	0	0	0	0	0	0	0	0	0	0	0	0	0	0	0	0	0	0	0	0	0	0	0	0	0	0	0	0	0	0	0	0	0	0	0	0	0	1	1	3	0	0	0	4	2	2	2	2	2	0	1	1	3	2	3	3	2	2	2	2	2	1	0	0	0	0	0	0	0	0	0	0	0	2	2	1	2	2	2	0	0	0	0	1	2	398	411	D3 O-Acylation (STY); Oxidation (M)	S1:D3 O-Acylation (STY):47.36;M9:Oxidation (M):1000.00	19875	1.0112-1.0337
468	MMAR_2196|pyrC|CDS|2642142-2643434|+|dihydroorotase	TRUE	R.S(+45.03)ANTPYESMTLPAR.V	Y	58.53	1581.75	14	-1.4	791.873	2	55.1584														200			799	812	309	154	260										442	498	423																																																			152										522		698																																						4100			9490	10100	7710	4480	10100										11500	4930	11200																																																			2920										5260		13500																									29Feb2024_DDH_3740DDA_x32_Slot1-44_3_8306.d	3569523	26	0	0	0	0	0	0	0	0	0	0	0	0	2	1	1	1	1	1	2	1	2	0	0	0	0	0	0	0	0	0	2	1	2	0	0	0	0	0	0	0	0	0	0	0	0	0	0	0	0	0	0	0	0	0	0	0	0	0	0	0	0	0	0	0	0	0	0	0	0	0	0	0	0	0	0	0	0	0	1	0	0	1	0	1	0	0	0	0	0	0	0	0	1	1	2	2	0	0	0	0	0	0	0	0	0	0	0	0	0	0	0	0	0	0	0	0	0	0	0	0	398	411	D3 O-Acylation (STY)	S1:D3 O-Acylation (STY):15.62	39507	1.0040-1.0265
468	MMAR_2196|pyrC|CDS|2642142-2643434|+|dihydroorotase	TRUE	R.SAN(+0.98)TPYESM(+15.99)TLPAR.V	Y	35.53	1553.7	14	10.6	777.864	2	30.2578																																																																																																																																																																																																																																																	06Apr2024_DDH_3740_x05L_Slot1-14_3_8547.d	2796170	3	0	0	0	0	0	0	0	0	0	0	0	0	0	0	1	0	0	0	0	0	0	0	0	0	0	1	0	0	0	0	0	0	0	0	0	0	0	0	0	0	0	0	0	0	0	0	0	0	0	0	0	0	0	0	0	0	0	0	0	0	0	0	0	0	0	0	0	0	0	0	0	0	1	0	0	0	0	0	0	0	0	0	0	0	0	0	0	0	0	0	0	0	0	0	0	0	0	0	0	0	0	0	0	0	0	0	0	0	0	0	0	0	0	0	0	0	0	0	0	0	398	411	Deamidation (NQ); Oxidation (M)	N3:Deamidation (NQ):1000.00;M9:Oxidation (M):1000.00	17024	1.0041-1.0267
468	MMAR_2196|pyrC|CDS|2642142-2643434|+|dihydroorotase	TRUE	R.SAN(+0.98)TPYESMT(+45.03)LPARVTATLLR.G	Y	11.97	2337.21	21	6	585.31	4	88.9686																																																																																																																																																																																																																																																	06Apr2024_DDH_3740_x03L_Slot1-12_3_8539.d	5664727	2	0	0	0	0	0	0	0	0	1	0	0	0	0	0	0	0	0	0	0	0	0	0	0	0	0	1	0	0	0	0	0	0	0	0	0	0	0	0	0	0	0	0	0	0	0	0	0	0	0	0	0	0	0	0	0	0	0	0	0	0	0	0	0	0	0	0	0	0	0	0	0	0	0	0	0	0	0	0	0	0	0	0	0	0	0	0	0	0	0	0	0	0	0	0	0	0	0	0	0	0	0	0	0	0	0	0	0	0	0	0	0	0	0	0	0	0	0	0	0	0	398	418	D3 O-Acylation (STY); Deamidation (NQ)	N3:Deamidation (NQ):1000.00;T10:D3 O-Acylation (STY):0.00	99946	0.8320-0.8549
468	MMAR_2196|pyrC|CDS|2642142-2643434|+|dihydroorotase	TRUE	R.SAN(+0.98)TPYESMTLPAR.V	Y	33.52	1537.71	14	4.1	769.862	2	43.636																																																																																																																																																																																																																																																	06Apr2024_DDH_3740_x07L_Slot1-16_1_8553.d	3411739	4	0	0	1	0	0	0	0	1	0	0	0	0	0	0	0	0	0	0	1	0	0	0	0	0	0	0	0	0	0	1	0	0	0	0	0	0	0	0	0	0	0	0	0	0	0	0	0	0	0	0	0	0	0	0	0	0	0	0	0	0	0	0	0	0	0	0	0	0	0	0	0	0	0	0	0	0	0	0	0	0	0	0	0	0	0	0	0	0	0	0	0	0	0	0	0	0	0	0	0	0	0	0	0	0	0	0	0	0	0	0	0	0	0	0	0	0	0	0	0	0	398	411	Deamidation (NQ)	N3:Deamidation (NQ):1000.00	32824	1.0050-1.0276
468	MMAR_2196|pyrC|CDS|2642142-2643434|+|dihydroorotase	TRUE	R.SANTPYESM(+15.99)TLPAR.V	Y	61.63	1552.72	14	1.6	777.359	2	30.3932					73.1						278											122	497				257				222																																										4540	4410	4040	3590	3740	3570	2630	2710	2340	1370		1710	3590	3460	3380				2740	2450	2690																																2130						2850											2820	7910				2150				2720																																										105000	46900	46800	20500	41100	39900	17400	15700	14900	9220		11100	42100	21500	38900				33100	28100	43700																												29Feb2024_DDH_3740DDA_x31_Slot1-43_3_8303.d	2391374	100	2	1	2	2	1	1	2	3	1	2	1	1	1	2	2	0	0	1	1	1	1	1	2	1	1	2	1	1	1	2	2	3	2	1	1	1	0	0	0	0	0	0	0	0	0	0	0	0	0	0	0	0	0	0	0	0	0	0	1	0	0	0	0	0	0	0	0	0	0	0	0	0	4	2	2	2	2	3	2	2	2	2	1	1	2	2	3	1	1	1	2	2	3	3	1	2	0	0	0	1	0	0	0	0	0	0	0	0	0	0	0	0	0	0	0	0	0	0	0	0	398	411	Oxidation (M)	M9:Oxidation (M):1000.00	19181	0.9833-1.0058
468	MMAR_2196|pyrC|CDS|2642142-2643434|+|dihydroorotase	TRUE	R.SANTPYESMTLPAR.V	Y	59.88	1536.72	14	-6.5	769.361	2	43.6558	2020	2060	2110	1470		2120	1620	1810	1920	1740	1520	1700	881	1340	1280				942	756	967	1480	1430	1340	1480	1990	1800	2270	2060	2130	342				1730	1800																						802	698	731	212	206											1030	871		4700	4680	4910			801				1030	879							530																												46700	43100	19800	18900		44200	20200	42100	67300	39000	58700	42600	13300	30100	16300				14400	28100	17500	46600	16000	34100	40200	18600	39700	66100	46200	41300	11900				39000	76900																						11500	17800	8590	3100	3450											11900	10300		88400	87900	132000			10600				11700	10700							6430																												06Apr2024_DDH_3740_x06L_Slot1-15_1_8548.d	3500308	103	2	2	1	1	1	2	2	3	3	3	4	2	1	2	1	1	0	1	1	2	1	3	1	3	2	1	2	3	3	2	2	0	1	1	2	5	0	0	0	0	0	0	0	1	1	0	0	0	1	2	1	0	0	0	1	0	2	2	2	1	1	2	0	0	0	0	0	0	0	0	0	0	1	2	0	2	2	4	1	0	1	0	0	0	2	1	0	0	0	0	1	0	1	0	0	1	0	0	0	0	0	0	0	0	0	0	0	0	0	0	0	0	0	0	0	0	0	0	0	0	398	411			24058	1.0005-1.0231
468	MMAR_2196|pyrC|CDS|2642142-2643434|+|dihydroorotase	TRUE	D.SPVVTDHVWHR.G	Y	42.53	1331.67	11	6.3	444.897	3	24.5438																																																																																																																																																																																																																																																	29Feb2024_DDH_3740DDA_x26_Slot1-38_2_8283.d	1761261	2	0	0	0	0	0	0	0	0	0	0	0	0	0	0	0	0	0	0	0	0	0	0	0	0	0	0	0	0	0	0	0	0	0	0	0	0	0	0	0	0	0	0	0	0	0	0	0	0	0	0	0	0	0	0	0	0	0	0	0	0	0	0	0	0	0	0	0	0	0	0	0	0	0	0	0	0	1	1	0	0	0	0	0	0	0	0	0	0	0	0	0	0	0	0	0	0	0	0	0	0	0	0	0	0	0	0	0	0	0	0	0	0	0	0	0	0	0	0	0	0	98	108			18501	0.7055-0.7282
468	MMAR_2196|pyrC|CDS|2642142-2643434|+|dihydroorotase	TRUE	K.SQGISITAEVTPHHLLLDDR.R	Y	43.46	2201.14	20	1.4	551.292	4	56.4496																																																																																																																																																																																																																																																	06Apr2024_DDH_3740_x08L_Slot1-17_3_8558.d	3952654	3	0	0	0	0	0	0	0	0	0	0	0	0	0	0	0	0	0	0	0	0	0	0	0	1	0	0	0	0	0	1	0	0	0	0	0	0	0	0	0	0	0	0	0	0	0	0	0	0	0	0	0	0	0	0	0	0	0	0	0	0	0	0	0	0	0	0	0	0	0	0	0	0	0	0	0	0	1	0	0	0	0	0	0	0	0	0	0	0	0	0	0	0	0	0	0	0	0	0	0	0	0	0	0	0	0	0	0	0	0	0	0	0	0	0	0	0	0	0	0	0	246	265			53692	0.8393-0.8622
468	MMAR_2196|pyrC|CDS|2642142-2643434|+|dihydroorotase	TRUE	K.SQGISITAEVTPHHLLLDDRR.L	Y	45.84	2357.25	21	17.8	590.327	4	50.4912																																																																																																																																																																																																																																																	06Apr2024_DDH_3740_x10L_Slot1-20_3_8566.d	3615172	16	0	0	0	0	0	0	0	0	0	0	0	0	0	0	0	0	0	0	0	0	0	1	1	1	0	2	2	2	2	1	0	0	0	2	1	1	0	0	0	0	0	0	0	0	0	0	0	0	0	0	0	0	0	0	0	0	0	0	0	0	0	0	0	0	0	0	0	0	0	0	0	0	0	0	0	0	0	0	0	0	0	0	0	0	0	0	0	0	0	0	0	0	0	0	0	0	0	0	0	0	0	0	0	0	0	0	0	0	0	0	0	0	0	0	0	0	0	0	0	0	246	266			50857	0.8384-0.8613
468	MMAR_2196|pyrC|CDS|2642142-2643434|+|dihydroorotase	TRUE	R.V(+42.01)DVLVDDNQIADIGTG.L	Y	13.64	1684.82	16	3.4	562.612	3	58.3507																			167																																																																																																																								2830																																																																																																						06Apr2024_DDH_3740_x07L_Slot1-16_1_8553.d	4134230	2	0	0	0	0	0	0	0	0	0	0	0	0	0	0	0	0	0	0	1	0	1	0	0	0	0	0	0	0	0	0	0	0	0	0	0	0	0	0	0	0	0	0	0	0	0	0	0	0	0	0	0	0	0	0	0	0	0	0	0	0	0	0	0	0	0	0	0	0	0	0	0	0	0	0	0	0	0	0	0	0	0	0	0	0	0	0	0	0	0	0	0	0	0	0	0	0	0	0	0	0	0	0	0	0	0	0	0	0	0	0	0	0	0	0	0	0	0	0	0	0	17	32	Acetylation (Protein N-term)	V1:Acetylation (Protein N-term):1000.00	55430	0.8338-0.8567
468	MMAR_2196|pyrC|CDS|2642142-2643434|+|dihydroorotase	TRUE	R.V(+45.03)M(+15.99)SENPAR.I	Y	39.12	963.452	8	-10.3	482.722	2	19.6678																																																																																		170	326																																																																																																																							4170	3960																																						29Feb2024_DDH_3740DDA_x30_Slot1-42_3_8300.d	1997592	8	0	0	0	0	0	0	0	0	0	0	0	0	0	0	0	0	0	0	0	0	0	0	0	0	0	0	0	0	0	0	0	0	0	0	0	0	0	0	0	0	0	0	0	0	0	0	0	0	0	0	0	0	0	0	0	0	0	0	0	0	0	0	0	0	0	0	0	0	0	0	0	0	1	0	0	0	0	0	0	0	0	1	1	2	0	0	0	1	1	1	0	0	0	0	0	0	0	0	0	0	0	0	0	0	0	0	0	0	0	0	0	0	0	0	0	0	0	0	0	0	352	359	D3 Acetylation (N-term); Oxidation (M)	V1:D3 Acetylation (N-term):1000.00;M2:Oxidation (M):1000.00	5469	0.7791-0.8017
468	MMAR_2196|pyrC|CDS|2642142-2643434|+|dihydroorotase	TRUE	R.VDVLVDDNQIADIGTGLAIPDTADVIDATDHVLLPGLVDLHTHLR.E	Y	58.9	4754.48	45	-1.1	951.892	5	106.785																																																																												4870	3370	1030																																																																																																																						87900	38500	33300																																											29Feb2024_DDH_3740DDA_x26_Slot1-38_1_8282.d	5778994	24	0	0	0	0	1	0	0	0	0	0	2	0	0	0	0	0	0	0	0	0	0	0	1	1	0	1	2	0	0	1	1	1	0	1	0	1	0	0	0	0	0	0	0	0	0	0	0	0	0	0	0	0	0	0	0	0	0	0	0	0	0	0	0	0	0	0	0	0	0	0	0	0	1	0	0	3	2	2	0	0	0	0	0	0	1	1	1	0	0	0	0	0	0	0	0	0	0	0	0	0	0	0	0	0	0	0	0	0	0	0	0	0	0	0	0	0	0	0	0	0	17	61			166936	1.1279-1.1503
468	MMAR_2196|pyrC|CDS|2642142-2643434|+|dihydroorotase	TRUE	R.VHIC(+57.02)HASTVGTVEILK.W	Y	45.2	1762.94	16	1.8	588.653	3	37.6554																														233																																																																																																																								5240																																																																																											06Apr2024_DDH_3740_x10L_Slot1-20_3_8566.d	2985208	4	0	0	0	0	0	0	0	0	0	0	0	0	0	0	0	0	0	0	0	0	0	0	0	0	0	0	0	0	1	2	0	0	0	0	0	0	0	0	0	0	0	0	0	0	0	0	0	0	0	0	0	0	0	0	0	0	0	0	0	0	0	0	0	0	0	0	0	0	0	0	0	0	0	0	0	0	0	0	0	0	0	0	0	0	0	1	0	0	0	0	0	0	0	0	0	0	0	0	0	0	0	0	0	0	0	0	0	0	0	0	0	0	0	0	0	0	0	0	0	0	227	242	Carbamidomethylation		30859	0.8878-0.9106
468	MMAR_2196|pyrC|CDS|2642142-2643434|+|dihydroorotase	TRUE	R.VM(+15.99)SENPAR.I	Y	39.56	918.423	8	-3.7	460.213	2	5.5733	242	155										236																																																													1690	2270	2360	2400	2460	2490	1400	1350	1530		284	223	2070	2130	2050				1140	1300	1430			137																									4220	3290										10600																																																													17800	18400	16800	25200	47900	25500	11100	9070	9160		5270	5460	19700	16600	31000				10200	11000	10300			5410																									29Feb2024_DDH_3740DDA_x25_Slot1-37_2_8280.d	947654	55	2	1	1	2	1	1	0	0	1	2	0	2	1	1	0	0	0	0	0	0	0	1	1	1	1	1	1	2	1	1	0	0	0	1	1	1	0	0	0	0	0	0	0	0	0	0	0	0	0	0	0	0	0	0	0	0	0	0	0	0	0	0	0	0	0	0	0	0	0	0	0	0	1	1	1	1	2	1	1	1	1	1	1	1	1	1	2	0	1	0	1	1	1	1	1	2	0	0	0	0	1	1	0	0	0	0	0	0	0	0	0	0	0	0	0	0	0	0	0	0	352	359	Oxidation (M)	M2:Oxidation (M):1000.00	1187	0.7700-0.7927
468	MMAR_2196|pyrC|CDS|2642142-2643434|+|dihydroorotase	TRUE	R.VMSENPAR.I	Y	38.29	902.428	8	-0.7	452.218	2	9.8813	1120				674	823	479				536	636	309	397					309		231			323	888		366	506	439			141	260	1220	577	663																						179																		1340		1960			154					264																																			20900				14100	13400	14200				11600	13500	7810	6280					6590		6600			8160	13000		22400	10700	10500			6280	6110	42800	24700	31000																						7960																		22600		44300			9210					6910																																			06Apr2024_DDH_3740_x04L_Slot1-13_1_8542.d	1603595	75	1	2	1	1	1	2	2	2	2	2	1	1	1	1	2	0	0	0	2	2	1	1	1	1	1	1	2	1	1	1	2	1	1	3	2	2	0	0	0	0	0	0	0	0	0	0	0	0	1	1	0	0	0	0	0	0	0	2	1	2	0	0	1	0	0	0	0	0	0	0	0	0	1	1	1	1	1	2	1	1	2	0	0	0	1	1	2	0	0	0	0	2	1	0	1	0	0	0	0	0	0	0	0	0	0	0	0	0	0	0	0	0	0	0	0	0	0	0	0	0	352	359			3593	0.8237-0.8467
468	MMAR_2196|pyrC|CDS|2642142-2643434|+|dihydroorotase	TRUE	R.VNPPLR.E	Y	33.23	694.413	6	-3.5	348.211	2	16.3618																				303	663							1350	1330		1160	1160	991	1020	1170	1270																																									2130	1750			1910					1830	1720					797																																																12400	11700							8850	8330		7890	9550	8460	9930	7950	6970																																									27200	28500			12000					12100	11300					10100																													06Apr2024_DDH_3740_x06L_Slot1-15_2_8549.d	2221503	113	1	1	2	2	3	2	1	1	2	3	2	3	1	3	1	1	1	1	1	2	2	2	2	3	1	2	1	2	3	2	2	2	1	3	2	2	0	0	0	0	0	0	0	0	0	0	0	0	2	2	3	0	0	0	0	0	0	2	3	1	0	1	3	0	0	0	0	0	0	0	0	0	1	1	1	2	2	3	1	1	1	2	1	2	1	1	1	0	0	0	2	1	1	2	2	1	0	0	0	0	0	0	0	0	0	0	0	0	0	0	0	0	0	0	0	0	0	0	0	0	276	281			4119	0.7500-0.7731
468	MMAR_2196|pyrC|CDS|2642142-2643434|+|dihydroorotase	TRUE	R.VTATLLR.G	Y	37.19	772.481	7	-4.2	387.241	2	28.444		1290	1280		1270			1050		1070	1100	1020	262	725	637						570	1010				1150	1190	829		1290	541		591		791	872																																					2720		2550	3660	3370	3240	1920	2080	1930			699	1910	1520	1810				1710	1620	1590																													14000	16700		15000			13100		14900	12500	30900	9190	7600	9460						8430	11100				27700	27000	12900		15200	8500		9120		18100	10700																																					25400		58200	70700	33000	31400	19300	23900	19200		9620	9080	38900	18100	18400				15700	18400	15700																												29Feb2024_DDH_3740DDA_x27_Slot1-39_3_8289.d	2285751	97	1	1	2	2	1	1	1	3	1	2	1	3	1	1	1	1	3	4	1	2	2	2	1	1	1	2	2	1	2	1	1	1	1	2	2	1	0	0	0	0	0	0	0	0	0	0	0	0	1	1	1	0	0	0	0	0	1	2	1	1	2	1	1	0	0	0	0	0	0	0	0	0	1	3	2	2	1	1	1	1	2	1	1	1	2	2	1	0	0	0	1	1	1	1	1	2	0	0	0	0	0	0	0	0	0	0	0	0	0	0	0	0	0	0	0	0	0	0	0	0	412	418			18309	0.7464-0.7691
468	MMAR_2196|pyrC|CDS|2642142-2643434|+|dihydroorotase	TRUE	K.WAKSQ(+0.98)GISITAEVTPHHLLLDDR.R	Y	12.87	2587.34	23	-18.1	647.827	4	90.2715																																																																																																																																																																																																																																																	06Apr2024_DDH_3740_x02L_Slot1-11_2_8535.d	5646864	1	0	0	0	0	1	0	0	0	0	0	0	0	0	0	0	0	0	0	0	0	0	0	0	0	0	0	0	0	0	0	0	0	0	0	0	0	0	0	0	0	0	0	0	0	0	0	0	0	0	0	0	0	0	0	0	0	0	0	0	0	0	0	0	0	0	0	0	0	0	0	0	0	0	0	0	0	0	0	0	0	0	0	0	0	0	0	0	0	0	0	0	0	0	0	0	0	0	0	0	0	0	0	0	0	0	0	0	0	0	0	0	0	0	0	0	0	0	0	0	0	243	265	Deamidation (NQ)	Q5:Deamidation (NQ):1000.00	108966	0.8951-0.9179
468	MMAR_2196|pyrC|CDS|2642142-2643434|+|dihydroorotase	TRUE	T.WTVTGADLASR.S	Y	11.43	1175.59	11	-13.1	588.791	2	17.7633																																																																									1650																																																																																																																								19100																																																29Feb2024_DDH_3740DDA_x25_Slot1-37_1_8279.d	1500527	1	0	0	0	0	0	0	0	0	0	0	0	0	0	0	0	0	0	0	0	0	0	0	0	0	0	0	0	0	0	0	0	0	0	0	0	0	0	0	0	0	0	0	0	0	0	0	0	0	0	0	0	0	0	0	0	0	0	0	0	0	0	0	0	0	0	0	0	0	0	0	0	0	1	0	0	0	0	0	0	0	0	0	0	0	0	0	0	0	0	0	0	0	0	0	0	0	0	0	0	0	0	0	0	0	0	0	0	0	0	0	0	0	0	0	0	0	0	0	0	0	387	397			10838	0.8778-0.9004
468	MMAR_2196|pyrC|CDS|2642142-2643434|+|dihydroorotase	TRUE	R.DALLAR.D	N	19.77	657.381	6	-2.6	329.696	2	20.9995						491																			252																																																																																																					13600																			3810																																																																																																06Apr2024_DDH_3740_x20L_Slot1-31_2_8601.d	2359912	46	1	3	2	1	1	2	1	1	1	1	0	1	1	2	1	1	1	1	1	1	2	1	1	1	2	1	2	1	1	1	1	1	1	1	1	0	0	0	0	0	0	0	0	0	0	0	0	0	0	0	0	0	0	0	0	0	0	0	1	2	0	0	0	0	0	0	0	0	0	0	0	0	0	0	0	0	0	0	0	0	0	0	0	0	1	0	0	0	0	0	0	0	0	0	0	0	0	0	0	0	0	0	0	0	0	0	0	0	0	0	0	0	0	0	0	0	0	0	0	0	216	221			7186	0.7111-0.7343
468	MMAR_2196|pyrC|CDS|2642142-2643434|+|dihydroorotase	TRUE	R.G(+45.03)KITAR.D	N	25.35	689.426	6	-0.7	345.719	2	10.971																																																																										1730											209																																																																																																													19400											7230																																				06Apr2024_DDH_3740_x08L_Slot1-17_1_8556.d	1781272	14	0	0	0	0	0	0	0	0	0	0	1	0	1	0	1	0	0	0	0	0	0	2	1	0	0	0	0	0	1	0	0	1	0	0	0	1	0	0	0	0	0	0	0	0	0	0	0	0	0	0	0	0	0	0	0	0	0	0	0	0	0	0	0	0	0	0	0	0	0	0	0	0	0	2	0	1	1	0	0	0	0	0	0	0	1	0	0	0	0	0	0	0	0	0	0	0	0	0	0	0	0	0	0	0	0	0	0	0	0	0	0	0	0	0	0	0	0	0	0	0	419	424	D3 Acetylation (N-term)	G1:D3 Acetylation (N-term):1000.00	3286	0.7380-0.7611
468	MMAR_2196|pyrC|CDS|2642142-2643434|+|dihydroorotase	TRUE	R.GK(+45.03)ITAR.D	N	24.84	689.426	6	-1.7	345.716	2	10.9832		294	1160		281	250	1360		1260			1280	398						864				657			1390	1350		1270	1330				1160	1260	1100																																					1810			3150	550	444							2670	2540																																				9710	16500		6320	6600	18300		16300			16200	7800						10800				8660			16500	36900		13500	13500				13300	13200	13000																																					21700			54300	11700	11400							35600	29600																																			29Feb2024_DDH_3740DDA_x26_Slot1-38_1_8282.d	1061969	81	2	1	2	2	2	2	2	2	2	1	1	4	2	1	2	0	0	0	3	2	3	1	2	1	3	2	3	2	1	2	0	0	0	3	3	2	0	0	0	0	0	0	0	0	0	0	0	0	0	0	0	0	0	0	0	0	0	1	0	1	0	0	0	0	0	0	0	0	0	0	0	0	2	1	2	2	1	2	2	0	0	0	0	0	2	3	1	0	0	0	0	0	0	0	0	0	0	0	0	0	0	0	0	0	0	0	0	0	0	0	0	0	0	0	0	0	0	0	0	0	419	424	D3 Acetylation (K)	K2:D3 Acetylation (K):1000.00	5189	0.7273-0.7500
472	MMAR_2335|MMAR_2335|CDS|2805067-2806410|+|predicted	TRUE	R.A(+45.03)LSRYVGAR.D	Y	15.37	1036.59	9	-12.1	519.29	2	46.5099																																																																																																																																																																																																																																																	29Feb2024_DDH_3740DDA_x38_Slot1-51_2_8327.d	5668049	1	0	0	0	0	0	0	0	0	0	0	0	0	0	0	0	0	0	0	0	0	0	0	0	0	0	0	0	0	0	0	0	0	0	0	0	0	0	0	0	0	0	0	0	0	0	0	0	0	0	0	0	0	0	0	0	0	0	0	0	0	0	0	0	0	0	0	0	0	0	0	0	0	0	0	0	0	0	0	0	0	0	0	0	0	0	0	0	0	0	0	0	0	0	0	0	0	0	0	0	0	0	0	0	0	0	0	0	0	0	0	0	0	1	0	0	0	0	0	0	0	73	81	D3 Acetylation (N-term)	A1:D3 Acetylation (N-term):1000.00	7787	0.8434-0.8660
472	MMAR_2335|MMAR_2335|CDS|2805067-2806410|+|predicted	TRUE	R.ADILAAVR.G	Y	29.34	827.486	8	0.6	414.746	2	41.3339																																																																									279					187																																																																																																																			8920					4180																																											29Feb2024_DDH_3740DDA_x26_Slot1-38_3_8284.d	2571402	12	0	0	0	1	0	2	0	0	0	0	0	0	1	0	0	0	0	0	0	0	0	0	1	0	0	0	0	0	0	0	0	0	0	1	0	0	0	0	0	0	0	0	0	0	0	0	0	0	0	0	0	0	0	0	0	0	0	0	0	0	0	0	0	0	0	0	0	0	0	0	0	0	2	1	1	0	1	1	0	0	0	0	0	0	0	0	0	0	0	0	0	0	0	0	0	0	0	0	0	0	0	0	0	0	0	0	0	0	0	0	0	0	0	0	0	0	0	0	0	0	11	18			42546	0.7664-0.7890
472	MMAR_2335|MMAR_2335|CDS|2805067-2806410|+|predicted	TRUE	R.AIMMAHTLGNPFDLDT(+45.03)VQELC(+57.02)DKHGLWLVEDSC(+57.02)DALGSTYDGK(+45.03)R.T	Y	28.17	5068.36	44	1.8	1268.09	4	94.6332																																																																																																																																																																																																																																																	06Apr2024_DDH_3740_x12L_Slot1-22_2_8571.d	5755120	1	0	0	0	0	0	0	0	0	0	0	0	0	0	0	0	0	0	0	0	0	0	0	0	0	0	0	0	0	0	0	0	0	0	0	1	0	0	0	0	0	0	0	0	0	0	0	0	0	0	0	0	0	0	0	0	0	0	0	0	0	0	0	0	0	0	0	0	0	0	0	0	0	0	0	0	0	0	0	0	0	0	0	0	0	0	0	0	0	0	0	0	0	0	0	0	0	0	0	0	0	0	0	0	0	0	0	0	0	0	0	0	0	0	0	0	0	0	0	0	0	171	214	Carbamidomethylation; Carbamidomethylation; D3 Acetylation (K); D3 O-Acylation (STY)	T16:D3 O-Acylation (STY):0.00;K43:D3 Acetylation (K):43.08	126376	1.0609-1.0834
472	MMAR_2335|MMAR_2335|CDS|2805067-2806410|+|predicted	TRUE	R.AIMMAHTLGNPFDLDTVQELC(+57.02)DKHGLWLVEDS(+45.03)C(+57.02)DALGSTYDGK(+45.03)R.T	Y	12.47	5068.36	44	1.4	1268.09	4	94.6527																																																																																																																																																																																																																																																	06Apr2024_DDH_3740_x12L_Slot1-22_2_8571.d	5756077	1	0	0	0	0	0	0	0	0	0	0	0	0	0	0	0	0	0	0	0	0	0	0	0	0	0	0	0	0	0	0	0	0	0	0	1	0	0	0	0	0	0	0	0	0	0	0	0	0	0	0	0	0	0	0	0	0	0	0	0	0	0	0	0	0	0	0	0	0	0	0	0	0	0	0	0	0	0	0	0	0	0	0	0	0	0	0	0	0	0	0	0	0	0	0	0	0	0	0	0	0	0	0	0	0	0	0	0	0	0	0	0	0	0	0	0	0	0	0	0	0	171	214	Carbamidomethylation; Carbamidomethylation; D3 Acetylation (K); D3 O-Acylation (STY)	S32:D3 O-Acylation (STY):0.00;K43:D3 Acetylation (K):31.64	126406	1.0627-1.0852
472	MMAR_2335|MMAR_2335|CDS|2805067-2806410|+|predicted	TRUE	K.ATDMQAALGLSQLAK(+45.03)LDGFVQAR.K	Y	24.5	2448.29	23	3.6	1225.15	2	94.3239																																																																																																																																																																																																																																																	06Apr2024_DDH_3740_x12L_Slot1-22_3_8572.d	5769086	1	0	0	0	0	0	0	0	0	0	0	0	0	0	0	0	0	0	0	0	0	0	0	0	0	0	0	0	0	0	0	0	0	0	0	0	1	0	0	0	0	0	0	0	0	0	0	0	0	0	0	0	0	0	0	0	0	0	0	0	0	0	0	0	0	0	0	0	0	0	0	0	0	0	0	0	0	0	0	0	0	0	0	0	0	0	0	0	0	0	0	0	0	0	0	0	0	0	0	0	0	0	0	0	0	0	0	0	0	0	0	0	0	0	0	0	0	0	0	0	0	301	323	D3 Acetylation (K)	K15:D3 Acetylation (K):1000.00	123656	1.2933-1.3153
472	MMAR_2335|MMAR_2335|CDS|2805067-2806410|+|predicted	TRUE	R.DAVFVN(+0.98)SGSSANLC(+57.02)ALSALTSPK.L	Y	30.97	2309.12	23	3.9	1155.57	2	77.4764																																																																																																																																																																																																																																																	06Apr2024_DDH_3740_x10L_Slot1-20_2_8565.d	4998405	1	0	0	0	0	0	0	0	0	0	0	0	0	0	0	0	0	0	0	0	0	0	0	0	0	0	0	0	0	1	0	0	0	0	0	0	0	0	0	0	0	0	0	0	0	0	0	0	0	0	0	0	0	0	0	0	0	0	0	0	0	0	0	0	0	0	0	0	0	0	0	0	0	0	0	0	0	0	0	0	0	0	0	0	0	0	0	0	0	0	0	0	0	0	0	0	0	0	0	0	0	0	0	0	0	0	0	0	0	0	0	0	0	0	0	0	0	0	0	0	0	82	104	Carbamidomethylation; Deamidation (NQ)	N6:Deamidation (NQ):0.00	96429	1.2977-1.3197
472	MMAR_2335|MMAR_2335|CDS|2805067-2806410|+|predicted	TRUE	R.DAVFVNSGSSAN(+0.98)LC(+57.02)ALSALTSPK.L	Y	41.64	2309.12	23	10.1	1155.58	2	75.1757																									78																																																																																																																								2460																																																																																																06Apr2024_DDH_3740_x09L_Slot1-19_1_8559.d	4880336	1	0	0	0	0	0	0	0	0	0	0	0	0	0	0	0	0	0	0	0	0	0	0	0	0	1	0	0	0	0	0	0	0	0	0	0	0	0	0	0	0	0	0	0	0	0	0	0	0	0	0	0	0	0	0	0	0	0	0	0	0	0	0	0	0	0	0	0	0	0	0	0	0	0	0	0	0	0	0	0	0	0	0	0	0	0	0	0	0	0	0	0	0	0	0	0	0	0	0	0	0	0	0	0	0	0	0	0	0	0	0	0	0	0	0	0	0	0	0	0	0	82	104	Carbamidomethylation; Deamidation (NQ)	N12:Deamidation (NQ):0.00	89600	1.3083-1.3303
472	MMAR_2335|MMAR_2335|CDS|2805067-2806410|+|predicted	TRUE	R.DAVFVNSGSSANLC(+57.02)ALSALTSPK.L	Y	61.01	2308.14	23	3.8	1155.08	2	75.1485											101	87.7														187		483	519					282																																							85.2																																																										2420	3580														3450		5590	8740					3550																																							2330																																																06Apr2024_DDH_3740_x10L_Slot1-20_3_8566.d	4830509	39	1	2	1	1	1	1	1	0	1	1	2	3	0	0	0	0	0	0	0	0	0	1	1	1	1	1	2	1	1	1	0	0	0	1	1	1	0	0	0	0	0	0	0	0	0	0	0	0	0	0	0	0	0	0	0	0	0	1	0	1	0	0	0	0	0	0	0	0	0	0	0	0	1	0	2	0	3	0	1	0	0	0	0	0	1	0	1	0	0	0	0	0	0	0	0	0	0	0	0	0	0	0	0	0	0	0	0	0	0	0	0	0	0	0	0	0	0	0	0	0	82	104	Carbamidomethylation		94466	1.2977-1.3197
472	MMAR_2335|MMAR_2335|CDS|2805067-2806410|+|predicted	TRUE	R.DC(+57.02)YC(+57.02)APGNDNTC(+57.02)QK(+45.03)R.F	Y	76.36	1902.75	15	-7.2	952.364	2	20.7506																																																																																																																																																																																																																																																	29Feb2024_DDH_3740DDA_x31_Slot1-43_1_8301.d	1926019	43	0	1	1	1	1	1	0	0	1	3	1	1	1	1	1	0	0	0	0	1	1	0	0	1	0	1	0	1	1	2	1	0	2	1	2	1	0	0	0	0	0	0	0	0	0	0	0	0	0	0	0	0	0	0	0	0	0	0	0	0	0	0	0	0	0	0	0	0	0	0	0	0	0	0	1	0	1	0	0	1	1	1	0	1	1	0	1	0	0	0	2	1	2	0	0	1	0	0	0	0	0	0	0	0	0	0	0	0	0	0	0	0	0	0	0	0	0	0	0	0	260	274	Carbamidomethylation; Carbamidomethylation; Carbamidomethylation; D3 Acetylation (K)	K14:D3 Acetylation (K):1000.00	9910	1.0597-1.0822
472	MMAR_2335|MMAR_2335|CDS|2805067-2806410|+|predicted	TRUE	R.E(+45.03)AVGPK(+45.03)TR.A	Y	33.35	946.535	8	-0.2	474.269	2	25.2319																490	641																																																																	1250	1040					1370		1110				359	369	528													136																											6600	8400																																																																	27500	11500					11200		22000				7850	5090	11700													2440												29Feb2024_DDH_3740DDA_x30_Slot1-42_3_8300.d	2266854	30	0	0	0	0	0	0	0	0	0	0	0	0	0	0	1	1	1	0	1	0	1	0	0	0	0	0	0	0	0	0	0	0	1	0	0	0	0	0	0	0	0	0	0	0	0	0	0	0	0	0	0	0	0	0	0	0	0	0	0	0	0	0	0	0	0	0	0	0	0	0	0	0	0	0	0	0	0	0	0	0	0	2	1	0	0	0	0	1	1	2	1	1	0	1	1	2	0	0	0	0	0	0	0	0	0	0	0	0	1	3	1	1	1	1	0	0	0	2	0	1	163	170	D3 Acetylation (K); D3 Acetylation (N-term)	E1:D3 Acetylation (N-term):1000.00;K6:D3 Acetylation (K):1000.00	7755	0.7863-0.8090
472	MMAR_2335|MMAR_2335|CDS|2805067-2806410|+|predicted	TRUE	R.E(+45.03)AVGPKT(+45.03)R.A	Y	20	946.535	8	-1.3	474.27	2	24.9815																		530																																																																		1050																																																						6940																																																																		12100																																					29Feb2024_DDH_3740DDA_x25_Slot1-37_1_8279.d	1848513	9	0	0	0	0	0	0	0	0	0	0	0	0	0	1	1	0	0	1	1	1	0	0	0	0	0	0	0	0	0	0	1	0	0	0	0	0	0	0	0	0	0	0	0	0	0	0	0	0	0	0	0	0	0	0	0	0	0	0	0	0	0	0	0	0	0	0	0	0	0	0	0	0	2	0	0	0	0	0	0	0	0	0	0	1	0	0	0	0	0	0	0	0	0	0	0	0	0	0	0	0	0	0	0	0	0	0	0	0	0	0	0	0	0	0	0	0	0	0	0	0	163	170	D3 Acetylation (N-term); D3 O-Acylation (STY)	E1:D3 Acetylation (N-term):1000.00;T7:D3 O-Acylation (STY):1000.00	17688	0.8072-0.8298
472	MMAR_2335|MMAR_2335|CDS|2805067-2806410|+|predicted	TRUE	R.E(+45.03)YM(+15.99)AEAAR.X	Y	37.63	1000.44	8	-1.7	501.221	2	21.1316																																																																																		398	153	260				608	437																																																																																																																	6460	6290	14400				5790	14600																																29Feb2024_DDH_3740DDA_x38_Slot1-51_1_8326.d	4271278	15	0	0	0	0	0	0	0	0	0	0	0	0	0	0	0	0	0	0	0	0	0	0	0	0	0	0	0	0	0	0	0	0	0	0	0	0	0	0	0	0	0	0	0	0	0	0	0	0	0	0	0	0	0	0	0	0	0	0	0	0	0	0	0	0	0	0	0	0	0	0	0	0	0	0	0	0	0	0	0	0	0	1	1	2	0	0	0	1	3	1	0	0	0	1	0	0	0	0	0	0	0	0	0	0	0	0	0	0	0	0	0	1	1	0	0	0	0	1	2	0	440	447	D3 Acetylation (N-term); Oxidation (M)	E1:D3 Acetylation (N-term):1000.00;M3:Oxidation (M):1000.00	1516	0.8081-0.8307
472	MMAR_2335|MMAR_2335|CDS|2805067-2806410|+|predicted	TRUE	R.EAVGPK(+45.03)TR.A	Y	37.1	901.506	8	-2.2	451.757	2	12.2833	1790	1780	1500	1510		1850	1480	1280	1280	1130	1250	1100	764		908				690			859	709	910	1130	706	933	1210	1360	1430	1100	887		1630	1030	1190																						422	554															3380	3170			2920	1160																																										20000	21800	17200	18100		24600	19900	19700	18100	14700	15700	14200	12300		14400				9880			12800	10800	14100	14500	15800	15500	14900	17300	18400	15000	13900		20000	18700	17200																						7470	7580															36200	34200			31400	15600																																										06Apr2024_DDH_3740_x03L_Slot1-12_2_8538.d	1932050	48	1	1	1	1	0	1	1	1	1	1	1	1	1	0	1	0	0	1	1	1	1	1	1	1	1	1	1	1	1	1	1	1	1	1	1	1	0	0	0	0	0	0	0	1	1	0	0	0	0	0	2	0	0	0	0	0	0	1	1	1	1	2	1	0	0	0	0	0	0	0	0	0	0	1	1	0	0	1	1	0	0	0	0	0	0	0	1	0	0	0	0	0	0	0	0	0	0	0	0	0	0	0	0	0	0	0	0	0	0	0	0	0	0	0	0	0	0	0	0	0	163	170	D3 Acetylation (K)	K6:D3 Acetylation (K):1000.00	3890	0.7786-0.8017
472	MMAR_2335|MMAR_2335|CDS|2805067-2806410|+|predicted	TRUE	R.EAVGPKT(+45.03)R.A	Y	30.95	901.506	8	0	451.758	2	12.3301					1750																																																																																																																								19700																																																																																																																				06Apr2024_DDH_3740_x02L_Slot1-11_2_8535.d	1839860	2	0	0	0	0	1	0	0	0	0	0	0	0	0	0	0	0	1	0	0	0	0	0	0	0	0	0	0	0	0	0	0	0	0	0	0	0	0	0	0	0	0	0	0	0	0	0	0	0	0	0	0	0	0	0	0	0	0	0	0	0	0	0	0	0	0	0	0	0	0	0	0	0	0	0	0	0	0	0	0	0	0	0	0	0	0	0	0	0	0	0	0	0	0	0	0	0	0	0	0	0	0	0	0	0	0	0	0	0	0	0	0	0	0	0	0	0	0	0	0	0	163	170	D3 O-Acylation (STY)	T7:D3 O-Acylation (STY):1000.00	4400	0.7897-0.8127
472	MMAR_2335|MMAR_2335|CDS|2805067-2806410|+|predicted	TRUE	R.EY(+45.03)M(+15.99)AEAAR.X	Y	14.74	1000.44	8	9.9	501.224	2	20.7486																																																																																																																																																																																																																																																	29Feb2024_DDH_3740DDA_x27_Slot1-39_1_8287.d	1916992	1	0	0	0	0	0	0	0	0	0	0	0	0	0	0	0	0	0	0	0	0	0	0	0	0	0	0	0	0	0	0	0	0	0	0	0	0	0	0	0	0	0	0	0	0	0	0	0	0	0	0	0	0	0	0	0	0	0	0	0	0	0	0	0	0	0	0	0	0	0	0	0	0	0	0	0	0	0	0	1	0	0	0	0	0	0	0	0	0	0	0	0	0	0	0	0	0	0	0	0	0	0	0	0	0	0	0	0	0	0	0	0	0	0	0	0	0	0	0	0	0	440	447	D3 O-Acylation (STY); Oxidation (M)	Y2:D3 O-Acylation (STY):1000.00;M3:Oxidation (M):1000.00	11080	0.8162-0.8389
472	MMAR_2335|MMAR_2335|CDS|2805067-2806410|+|predicted	TRUE	R.EYM(+15.99)AEAAR.X	Y	31.89	955.407	8	0.9	478.709	2	8.309										113																																																															2030	2360	2540		477	2020	1710	568			291	331	1970	806	1950				297	437																																						3170																																																															15900	17300	19700		10800	15700	14600	11800			9800	8610	16300	14600	14900				11400	22000																													06Apr2024_DDH_3740_x06L_Slot1-15_1_8548.d	1794693	38	1	0	1	1	1	0	0	0	0	1	2	0	1	1	1	1	1	0	0	1	1	0	1	1	0	0	0	1	1	1	1	0	0	1	0	1	0	0	0	0	0	0	0	0	0	0	0	0	0	0	0	0	0	0	0	0	0	0	0	0	0	0	0	0	0	0	0	0	0	0	0	0	1	1	1	0	1	1	1	1	0	0	1	1	1	1	1	0	0	0	1	2	0	0	1	0	0	0	0	0	0	0	0	0	0	0	0	0	0	0	0	0	0	0	0	0	0	0	0	0	440	447	Oxidation (M)	M3:Oxidation (M):1000.00	948	0.8228-0.8457
472	MMAR_2335|MMAR_2335|CDS|2805067-2806410|+|predicted	TRUE	R.EYMAEAAR.X	Y	41.21	939.412	8	-7.9	470.709	2	14.9101	487	530	637	509	1010	685	968	1010	732	686	572	495	428	520	313				254	253	374	189	213	323	495	652	704	641	733	905	666	492	653	1030	649	813																						201	272														337	371	377	1230	1140	1330																																											16400	11800	12100	10900	18800	15400	16000	15800	12100	12400	9380	10300	9480	10800	8470				8290	7590	8380	7320	6040	7840	10400	10500	11300	12100	13300	13000	11800	10600	11100	16200	14700	13400																						6430	5830														7830	7440	7550	19600	16200	19400																																											06Apr2024_DDH_3740_x21L_Slot1-32_3_8605.d	2299452	58	1	1	1	1	1	1	1	1	1	1	1	1	1	1	1	1	1	2	1	1	1	1	1	1	1	1	1	1	1	1	1	1	1	1	1	1	0	0	0	0	0	0	0	0	1	0	0	0	1	2	1	0	0	0	0	0	0	1	1	1	1	2	1	0	0	0	0	0	0	0	0	0	1	1	1	1	1	1	0	0	1	0	0	0	0	0	1	0	0	0	0	0	1	0	0	0	0	0	0	0	0	0	0	0	0	0	0	0	0	0	0	0	0	0	0	0	0	0	0	0	440	447			2346	0.8283-0.8512
472	MMAR_2335|MMAR_2335|CDS|2805067-2806410|+|predicted	TRUE	R.F(+45.03)EWQLGDLPK.G	Y	19.45	1276.65	10	-15.2	639.316	2	87.5314																																																																																				105																																																																																																																								1940																																					29Feb2024_DDH_3740DDA_x28_Slot1-40_3_8292.d	5230640	2	0	0	0	0	0	0	0	0	0	0	0	0	0	0	0	0	0	0	0	0	0	0	0	0	0	0	0	0	0	0	0	0	0	0	0	0	0	0	0	0	0	0	0	0	0	0	0	0	0	0	0	0	0	0	0	0	0	0	0	0	0	0	0	0	0	0	0	0	0	0	0	0	0	0	0	0	0	0	0	0	1	0	0	1	0	0	0	0	0	0	0	0	0	0	0	0	0	0	0	0	0	0	0	0	0	0	0	0	0	0	0	0	0	0	0	0	0	0	0	0	275	284	D3 Acetylation (N-term)	F1:D3 Acetylation (N-term):1000.00	107111	0.9266-0.9491
472	MMAR_2335|MMAR_2335|CDS|2805067-2806410|+|predicted	TRUE	R.F(+45.03)HPLFER.A	Y	40.89	989.516	7	-2.7	495.758	2	55.3907													1130	1330	1060	2750	2550	2600	677	823	630										1990	1800	1690																																								963		1410				2530	2450	2670	4330	3880	3980							1880	1390																																									16400	13100	13300	21600	40700	41700	8090	11600	11800										20000	42600	21100																																								11900		14100				23100	23600	21700	26800	28400	55000							26200	19400																													29Feb2024_DDH_3740DDA_x28_Slot1-40_1_8290.d	3651467	28	0	0	0	0	0	0	0	0	0	0	0	0	1	1	1	1	2	2	1	1	1	0	0	0	0	0	0	0	0	0	1	2	1	0	0	0	0	0	0	0	0	0	0	0	0	0	0	0	0	0	0	0	0	0	0	0	0	0	0	0	0	0	0	0	0	0	0	0	0	0	0	0	1	0	1	0	0	0	1	1	1	1	2	2	0	0	0	0	0	0	2	1	0	0	0	0	0	0	0	0	0	0	0	0	0	0	0	0	0	0	0	0	0	0	0	0	0	0	0	0	66	72	D3 Acetylation (N-term)	F1:D3 Acetylation (N-term):1000.00	53780	0.8325-0.8552
472	MMAR_2335|MMAR_2335|CDS|2805067-2806410|+|predicted	TRUE	R.FEWQ(+0.98)LGDLPK.G	Y	14.06	1232.61	10	8.1	617.313	2	66.2819																																																																																																																																																																																																																																																	06Apr2024_DDH_3740_x03L_Slot1-12_3_8539.d	4553216	1	0	0	0	0	0	0	0	0	1	0	0	0	0	0	0	0	0	0	0	0	0	0	0	0	0	0	0	0	0	0	0	0	0	0	0	0	0	0	0	0	0	0	0	0	0	0	0	0	0	0	0	0	0	0	0	0	0	0	0	0	0	0	0	0	0	0	0	0	0	0	0	0	0	0	0	0	0	0	0	0	0	0	0	0	0	0	0	0	0	0	0	0	0	0	0	0	0	0	0	0	0	0	0	0	0	0	0	0	0	0	0	0	0	0	0	0	0	0	0	0	275	284	Deamidation (NQ)	Q4:Deamidation (NQ):1000.00	66536	0.9170-0.9398
472	MMAR_2335|MMAR_2335|CDS|2805067-2806410|+|predicted	TRUE	R.FEWQLGDLPK.G	Y	50.36	1231.62	10	-3.3	616.81	2	66.9435	404	365	534	323	586		353	257	123	73.4		326													460	219	261	733	1050						456																																						461	455	598	269		389							112	153						545	245																												6110	5600	6290	5900	6390		5920	5950	3900	4320		5900													5240	7140	14800	12600	10500						7590																																						6850	16000	7660	11400		6790							4540	4400						22200	5410																												29Feb2024_DDH_3740DDA_x31_Slot1-43_1_8301.d	4187327	79	2	1	2	1	1	0	1	1	1	3	1	2	0	0	0	0	0	0	0	0	1	0	0	0	1	2	3	3	1	2	0	3	0	0	1	2	0	0	0	0	0	0	0	0	0	0	0	0	0	0	1	0	0	0	0	0	0	3	1	3	0	0	0	0	0	0	0	0	0	0	0	0	1	2	1	3	8	3	0	2	2	0	0	0	3	5	1	0	0	0	1	3	1	0	0	0	0	0	0	0	0	0	0	0	0	0	0	0	0	0	0	0	0	0	0	0	0	0	0	0	275	284			76082	0.9004-0.9229
472	MMAR_2335|MMAR_2335|CDS|2805067-2806410|+|predicted	TRUE	R.FEWQLGDLPK(+45.03)GYDHK.Y	Y	48.14	1876.92	15	2.1	626.641	3	63.1977																																																																														87.6																																																																																																																								2480																																											29Feb2024_DDH_3740DDA_x26_Slot1-38_3_8284.d	3655534	9	0	1	0	0	0	1	0	0	0	0	1	0	0	0	0	0	0	0	0	0	0	0	0	0	0	0	0	0	1	0	0	0	0	0	0	0	0	0	0	0	0	0	0	0	0	0	0	0	0	0	0	0	0	0	0	0	0	0	0	0	0	0	0	0	0	0	0	0	0	0	0	0	1	0	1	2	0	1	0	0	0	0	0	0	0	0	0	0	0	0	0	0	0	0	0	0	0	0	0	0	0	0	0	0	0	0	0	0	0	0	0	0	0	0	0	0	0	0	0	0	275	289	D3 Acetylation (K)	K10:D3 Acetylation (K):30.64	86584	0.8760-0.8986
472	MMAR_2335|MMAR_2335|CDS|2805067-2806410|+|predicted	TRUE	R.FEWQLGDLPKGY(+45.03)DHK.Y	Y	43.61	1876.92	15	5.8	626.644	3	63.2261																																																																																																																																																																																																																																																	29Feb2024_DDH_3740DDA_x26_Slot1-38_2_8283.d	3667350	1	0	0	0	0	0	0	0	0	0	0	0	0	0	0	0	0	0	0	0	0	0	0	0	0	0	0	0	0	0	0	0	0	0	0	0	0	0	0	0	0	0	0	0	0	0	0	0	0	0	0	0	0	0	0	0	0	0	0	0	0	0	0	0	0	0	0	0	0	0	0	0	0	0	0	0	0	1	0	0	0	0	0	0	0	0	0	0	0	0	0	0	0	0	0	0	0	0	0	0	0	0	0	0	0	0	0	0	0	0	0	0	0	0	0	0	0	0	0	0	0	275	289	D3 O-Acylation (STY)	Y12:D3 O-Acylation (STY):1000.00	86349	0.8751-0.8977
472	MMAR_2335|MMAR_2335|CDS|2805067-2806410|+|predicted	TRUE	R.FHPLFER.A	Y	42.8	944.487	7	0.4	473.246	2	32.9678	830	1130	1340		291	1010				1340	978	761										823	481		1250	1080	1100	1060	1390	1600				2060	1790	2240																						176		147													443	2180	1130	3710	2930	3170							1390	1480	1790				1310	356	536																												9550	11000	12100		6210	29900				20000	16200	37400										11500	12100		29600	12800	13500	13400	13300	15100				20100	38700	18300																						4670		5820													8710	32600	22000	81000	25200	24400							37600	17400	15100				10300	6700	5380																												29Feb2024_DDH_3740DDA_x26_Slot1-38_3_8284.d	2156875	68	1	1	1	0	1	2	0	0	0	4	3	4	0	0	0	0	0	0	0	0	0	2	3	3	5	3	3	4	2	2	0	0	0	1	2	1	0	0	0	0	0	0	0	0	0	0	0	0	0	0	0	0	0	0	0	0	0	1	1	3	0	0	0	0	0	0	0	0	0	0	0	0	1	1	1	3	1	1	0	0	0	0	0	0	2	1	1	0	0	0	1	1	1	0	0	0	0	0	0	0	0	0	0	0	0	0	0	0	0	0	0	0	0	0	0	0	0	0	0	0	66	72			29410	0.8335-0.8561
472	MMAR_2335|MMAR_2335|CDS|2805067-2806410|+|predicted	TRUE	R.I(+45.03)VGDLTN(+0.98)TDIVM(+15.99)N(+0.98)R.T	Y	24.06	1622.79	14	-6.7	812.387	2	74.877																																																																																																																																																																																																																																																	29Feb2024_DDH_3740DDA_x30_Slot1-42_3_8300.d	4679942	1	0	0	0	0	0	0	0	0	0	0	0	0	0	0	0	0	0	0	0	0	0	0	0	0	0	0	0	0	0	0	0	0	0	0	0	0	0	0	0	0	0	0	0	0	0	0	0	0	0	0	0	0	0	0	0	0	0	0	0	0	0	0	0	0	0	0	0	0	0	0	0	0	0	0	0	0	0	0	0	0	0	0	0	0	0	0	0	0	0	1	0	0	0	0	0	0	0	0	0	0	0	0	0	0	0	0	0	0	0	0	0	0	0	0	0	0	0	0	0	0	403	416	D3 Acetylation (N-term); Deamidation (NQ); Deamidation (NQ); Oxidation (M)	I1:D3 Acetylation (N-term):1000.00;N7:Deamidation (NQ):1000.00;M12:Oxidation (M):1000.00;N13:Deamidation (NQ):1000.00	58847	1.0714-1.0938
472	MMAR_2335|MMAR_2335|CDS|2805067-2806410|+|predicted	TRUE	R.I(+45.03)VGDLTN(+0.98)TDIVM(+15.99)NR.T	Y	43.59	1621.81	14	12.9	811.911	2	73.9979																																																																																	229																																																																																																																								7510																																								29Feb2024_DDH_3740DDA_x28_Slot1-40_1_8290.d	4569283	3	0	0	0	0	0	0	0	0	0	0	0	0	0	0	0	0	0	0	0	0	0	0	0	0	0	0	0	0	0	0	0	0	0	0	0	0	0	0	0	0	0	0	0	0	0	0	0	0	0	0	0	0	0	0	0	0	0	0	0	0	0	0	0	0	0	0	0	0	0	0	0	0	0	0	0	0	0	0	0	0	2	1	0	0	0	0	0	0	0	0	0	0	0	0	0	0	0	0	0	0	0	0	0	0	0	0	0	0	0	0	0	0	0	0	0	0	0	0	0	0	403	416	D3 Acetylation (N-term); Deamidation (NQ); Oxidation (M)	I1:D3 Acetylation (N-term):1000.00;N7:Deamidation (NQ):34.80;M12:Oxidation (M):1000.00	86311	1.0705-1.0929
472	MMAR_2335|MMAR_2335|CDS|2805067-2806410|+|predicted	TRUE	R.I(+45.03)VGDLTNTDIVM(+15.99)N(+0.98)R.T	Y	40.09	1621.81	14	10.3	811.909	2	74.0013																																																																																																																																																																																																																																																	29Feb2024_DDH_3740DDA_x28_Slot1-40_2_8291.d	4543445	1	0	0	0	0	0	0	0	0	0	0	0	0	0	0	0	0	0	0	0	0	0	0	0	0	0	0	0	0	0	0	0	0	0	0	0	0	0	0	0	0	0	0	0	0	0	0	0	0	0	0	0	0	0	0	0	0	0	0	0	0	0	0	0	0	0	0	0	0	0	0	0	0	0	0	0	0	0	0	0	0	0	0	1	0	0	0	0	0	0	0	0	0	0	0	0	0	0	0	0	0	0	0	0	0	0	0	0	0	0	0	0	0	0	0	0	0	0	0	0	0	403	416	D3 Acetylation (N-term); Deamidation (NQ); Oxidation (M)	I1:D3 Acetylation (N-term):1000.00;M12:Oxidation (M):1000.00;N13:Deamidation (NQ):0.00	86429	1.0615-1.0840
472	MMAR_2335|MMAR_2335|CDS|2805067-2806410|+|predicted	TRUE	R.I(+45.03)VGDLTNTDIVM(+15.99)NR.T	Y	62.38	1620.82	14	0	811.408	2	76.4957														119			311																																																								606	480					729	1020	928	2680	2990	4670	171		200	4090	3510	4200			756				686	1060	414							539	139	470	1210		1250	1600			143	117		813	803	909														1720			11100																																																								6850	5870					19200	30500	19500	24700	27900	102000	4230		3850	58200	65000	21800			7910				20100	10800	11600							25100	2740	3770	6490		8600	24100			2530	3370		6660	15100	6780	29Feb2024_DDH_3740DDA_x33_Slot1-46_1_8309.d	13193641	81	0	0	0	0	0	0	0	0	0	0	0	0	0	1	0	2	1	1	0	0	0	0	0	0	0	0	0	0	0	0	0	1	0	0	0	0	0	0	0	0	0	0	0	0	0	0	0	0	0	0	0	0	0	0	0	0	0	0	0	0	0	0	0	0	0	0	0	0	0	0	0	0	1	1	2	0	0	0	2	3	2	2	1	4	2	1	1	3	4	2	0	0	1	3	3	1	3	3	2	1	0	1	1	0	0	4	2	1	1	1	1	3	1	1	2	1	1	1	3	2	403	416	D3 Acetylation (N-term); Oxidation (M)	I1:D3 Acetylation (N-term):1000.00;M12:Oxidation (M):1000.00	14482	1.0571-1.0795
472	MMAR_2335|MMAR_2335|CDS|2805067-2806410|+|predicted	TRUE	R.I(+45.03)VGDLTNTDIVMNR.T	Y	62.37	1604.83	14	-8.7	803.407	2	83.163													644	491		1200	1000	1200		354	611										759	915	789																																								254						464	487	483	1010	971	946							433	488		1110	872	828													156																								7720	11800		13400	11900	10900		5080	6600										16300	16700	7390																																								2850						4290	11100	5830	19800	16700	5530							5200	4000		7810	7250	6140													2990												29Feb2024_DDH_3740DDA_x37_Slot1-50_2_8324.d	6362697	38	0	0	0	0	0	0	0	0	0	0	0	0	1	2	1	1	1	1	1	2	1	0	0	0	0	0	0	0	0	0	2	2	1	0	0	0	0	0	0	0	0	0	0	0	0	0	0	0	0	0	0	0	0	0	0	0	0	0	0	0	0	0	0	0	0	0	0	0	0	0	0	0	1	0	1	0	0	0	1	2	1	2	2	1	0	0	0	0	0	1	1	1	2	1	1	1	0	0	0	0	0	0	0	0	0	0	0	0	2	1	0	0	0	0	0	0	0	0	0	0	403	416	D3 Acetylation (N-term)	I1:D3 Acetylation (N-term):1000.00	35922	1.0571-1.0795
472	MMAR_2335|MMAR_2335|CDS|2805067-2806410|+|predicted	TRUE	R.IVGDLTN(+0.98)TDIVMNR.T	Y	34.94	1560.78	14	15.5	781.407	2	53.1145																																																																																																																																																																																																																																																	06Apr2024_DDH_3740_x09L_Slot1-19_1_8559.d	3795292	3	0	0	0	0	0	0	0	0	1	0	0	0	0	0	0	0	0	0	0	0	0	0	0	0	1	0	0	0	0	0	0	0	0	0	0	0	0	0	0	0	0	0	0	0	0	0	0	1	0	0	0	0	0	0	0	0	0	0	0	0	0	0	0	0	0	0	0	0	0	0	0	0	0	0	0	0	0	0	0	0	0	0	0	0	0	0	0	0	0	0	0	0	0	0	0	0	0	0	0	0	0	0	0	0	0	0	0	0	0	0	0	0	0	0	0	0	0	0	0	0	403	416	Deamidation (NQ)	N7:Deamidation (NQ):71.27	52066	1.0429-1.0654
472	MMAR_2335|MMAR_2335|CDS|2805067-2806410|+|predicted	TRUE	R.IVGDLTNTDIVM(+15.99)NR.T	Y	65.88	1575.79	14	0.1	788.896	2	57.7387	553	929	1050	768	976	887		273	422	626	413	553	358	250	423		95.2	114	118	202	489	259	340	486	450		280	635	445	646		444	281		618	690																																					6170	6930	5960	4720	4210	3920	3290	3210	3120	1920	1780	1780	3680	3110	3720				2210	2490	2580							311																					8320	16000	9630	16000	16000	8130		4500	5590	12000	9960	5630	9840	4980	5270		3770	4780	3960	4510	4000	3960	4280	5140	19300		3710	6770	11000	6200		4150	6720		11900	5590																																					132000	104000	87500	32000	65200	30600	49100	22800	23500	18400	14900	15600	50800	54600	29000				38100	42600	38500							2550																					29Feb2024_DDH_3740DDA_x34_Slot1-47_3_8314.d	7073325	101	1	2	1	2	3	1	1	1	1	2	3	1	2	2	2	4	2	2	1	3	1	1	1	1	3	1	1	1	2	2	1	1	3	2	2	1	0	0	0	0	0	0	0	0	0	0	0	0	0	0	0	0	0	0	0	0	0	0	0	2	0	0	0	0	0	0	0	0	0	0	0	0	3	2	2	1	2	3	2	1	1	1	1	1	2	2	1	0	0	0	2	2	2	0	0	0	0	0	0	3	2	2	0	0	0	0	0	0	0	0	0	0	0	0	0	0	0	0	0	0	403	416	Oxidation (M)	M12:Oxidation (M):1000.00	11439	0.9905-1.0130
472	MMAR_2335|MMAR_2335|CDS|2805067-2806410|+|predicted	TRUE	R.IVGDLTNTDIVMNR.T	Y	64.37	1559.8	14	0	780.902	2	53.2231	3250	3050	3230	2930	3050	2970	2870	2690	2700	2520	2480	2360	1710	1690	1740	322	327		1470	1160	1480	1400	1280	1480		2360		2390	2500	2510	1360	1410	1230	1960	2250	2030													380	442									739				178													4300	3730	4290				510		520	1400	1420	1520					1040																													59100	29600	58100	31700	60800	27600	29100	28300	53400	24800	23800	42200	18600	18500	18000	6380	7920		14100	14600	15700	16900	13000	16700	21800	21900		25200	53200	27000	14800	26900	29500	23300	26000	22300													5310	6610									9690				3350													77900	34800	75500				6790		5280	17100	15800	14900					11400																													06Apr2024_DDH_3740_x06L_Slot1-15_2_8549.d	4003162	92	2	1	2	1	3	2	1	1	2	1	1	2	1	1	2	1	2	2	1	1	1	1	1	1	1	1	1	1	2	1	1	2	2	1	1	1	1	0	0	0	0	0	2	2	1	1	1	0	1	1	1	1	0	2	2	2	0	0	1	1	2	2	1	0	0	0	0	0	0	0	0	0	1	0	1	2	1	2	1	1	1	1	0	1	1	1	1	0	0	0	1	1	1	0	0	0	0	0	0	0	0	0	0	0	0	0	0	0	0	0	0	0	0	0	0	0	0	0	0	0	403	416			35602	1.0330-1.0555
472	MMAR_2335|MMAR_2335|CDS|2805067-2806410|+|predicted	TRUE	R.K(+45.03)(+45.03)EN(+0.98)FDYLSAR.L	Y	31.82	1332.65	10	10.3	667.335	2	60.0222																																																																																																																																																																																																																																																	06Apr2024_DDH_3740_x06L_Slot1-15_1_8548.d	4298563	5	0	0	0	0	0	0	0	0	0	0	0	0	0	0	0	1	0	0	0	0	0	0	0	0	0	0	0	0	0	0	0	0	0	0	0	0	0	0	0	0	0	0	0	0	0	0	0	0	0	0	0	0	0	0	0	0	0	0	0	0	0	0	0	0	0	0	0	0	0	0	0	0	0	0	0	0	0	0	0	0	0	0	0	0	0	0	0	0	0	0	0	0	0	0	0	0	1	0	1	2	0	0	0	0	0	0	0	0	0	0	0	0	0	0	0	0	0	0	0	0	324	333	D3 Acetylation (K); D3 Acetylation (N-term); Deamidation (NQ)	K1:D3 Acetylation (K):1000.00;K1:D3 Acetylation (N-term):1000.00;N3:Deamidation (NQ):1000.00	44560	0.9824-1.0050
472	MMAR_2335|MMAR_2335|CDS|2805067-2806410|+|predicted	TRUE	R.K(+45.03)(+45.03)ENFDYLSAR.L	Y	39.95	1331.66	10	-1.7	666.829	2	60.0785														361		1320	1250	1190			196										385	347	593																																								172	224					295		341	1490	1470	1540				1690	1860	1400	290	393	353	702	929	674																	134	520																				10500		18000	13800	15400			4060										5780	4500	10300																																								3040	6750					4220		4740	26300	13500	12600				8390	15900	9020	4400	4440	4810	11100	11400	6700																	2440	3730							29Feb2024_DDH_3740DDA_x28_Slot1-40_1_8290.d	3879843	43	0	0	0	0	0	0	0	0	0	0	0	0	1	2	1	1	1	1	2	1	1	0	0	0	0	0	0	0	0	0	1	1	2	0	0	0	0	0	0	0	0	0	0	0	0	0	0	0	0	0	0	0	0	0	0	0	0	0	0	0	0	0	0	0	0	0	0	0	0	0	0	0	3	2	1	0	0	0	1	1	1	2	1	1	0	0	0	1	1	1	1	1	1	2	2	1	1	1	0	0	0	0	0	0	0	0	0	0	0	0	0	0	1	1	0	0	0	0	0	0	324	333	D3 Acetylation (K); D3 Acetylation (N-term)	K1:D3 Acetylation (K):1000.00;K1:D3 Acetylation (N-term):1000.00	61530	0.9779-1.0004
472	MMAR_2335|MMAR_2335|CDS|2805067-2806410|+|predicted	TRUE	R.K(+45.03)(+45.03)LATSEFVAGTTPVPVSGK(+45.03).V	Y	57.1	2023.12	19	4.7	1012.56	2	90.2488																																																																																																																																																																																																																																																	29Feb2024_DDH_3740DDA_x30_Slot1-42_3_8300.d	5429417	5	0	0	0	0	0	0	0	0	0	0	0	0	0	0	0	0	0	0	0	0	0	0	0	0	0	0	0	0	0	0	0	0	0	0	0	0	0	0	0	0	0	0	0	0	0	0	0	0	0	0	0	0	0	0	0	0	0	0	0	0	0	0	0	0	0	0	0	0	0	0	0	0	0	0	0	0	0	0	0	0	0	1	1	0	0	0	0	1	1	1	0	0	0	0	0	0	0	0	0	0	0	0	0	0	0	0	0	0	0	0	0	0	0	0	0	0	0	0	0	0	24	42	D3 Acetylation (K); D3 Acetylation (K); D3 Acetylation (N-term)	K1:D3 Acetylation (K):1000.00;K1:D3 Acetylation (N-term):1000.00;K19:D3 Acetylation (K):1000.00	77846	1.2876-1.3099
472	MMAR_2335|MMAR_2335|CDS|2805067-2806410|+|predicted	TRUE	A.K(+45.03)(+45.03)LDGFVQAR.K	Y	11.54	1122.63	9	-4.9	562.317	2	47.7344																		1190																																																																																																																								9610																																																																																																							06Apr2024_DDH_3740_x06L_Slot1-15_3_8550.d	3724752	1	0	0	0	0	0	0	0	0	0	0	0	0	0	0	0	0	0	1	0	0	0	0	0	0	0	0	0	0	0	0	0	0	0	0	0	0	0	0	0	0	0	0	0	0	0	0	0	0	0	0	0	0	0	0	0	0	0	0	0	0	0	0	0	0	0	0	0	0	0	0	0	0	0	0	0	0	0	0	0	0	0	0	0	0	0	0	0	0	0	0	0	0	0	0	0	0	0	0	0	0	0	0	0	0	0	0	0	0	0	0	0	0	0	0	0	0	0	0	0	0	315	323	D3 Acetylation (K); D3 Acetylation (N-term)	K1:D3 Acetylation (K):1000.00;K1:D3 Acetylation (N-term):1000.00	29730	0.8833-0.9061
472	MMAR_2335|MMAR_2335|CDS|2805067-2806410|+|predicted	TRUE	R.K(+45.03)(+45.03)QVESFR.D	Y	33.73	982.535	7	-0.3	492.269	2	40.1644														870	1020	1860	1800	1740		587											1090	1170	1070																																									452					729	1130			3290	3090				2740		3210	725	830	791	1520	1930	1640														167																								12500	12600	33900	34300	32800		7100											10500	20200	14500																																									11200					11600	12800			55200	27000				21400		114000	15800	8480	27700	11700	27500	39500														2920											29Feb2024_DDH_3740DDA_x30_Slot1-42_3_8300.d	2989884	56	0	0	0	0	0	0	0	0	0	0	0	0	1	2	1	2	2	2	0	2	0	0	0	0	0	0	0	0	0	0	1	2	1	0	0	0	0	0	0	0	0	0	0	0	0	0	0	0	0	0	0	0	0	0	0	0	0	0	0	0	0	0	0	0	0	0	0	0	0	0	0	0	1	1	1	0	0	0	1	1	1	1	2	1	0	0	0	1	0	5	2	1	3	1	2	3	0	0	0	0	0	0	0	0	0	0	0	0	2	2	1	2	2	1	0	0	0	0	0	2	249	255	D3 Acetylation (K); D3 Acetylation (N-term)	K1:D3 Acetylation (K):1000.00;K1:D3 Acetylation (N-term):1000.00	18849	0.8108-0.8335
472	MMAR_2335|MMAR_2335|CDS|2805067-2806410|+|predicted	TRUE	R.K(+45.03)EN(+0.98)FDYLSAR.L	Y	18.62	1287.62	10	2.2	644.815	2	43.4196																																																																																																																																																																																																																																																	06Apr2024_DDH_3740_x09L_Slot1-19_1_8559.d	3318992	1	0	0	0	0	0	0	0	0	0	0	0	0	0	0	0	0	0	0	0	0	0	0	0	0	1	0	0	0	0	0	0	0	0	0	0	0	0	0	0	0	0	0	0	0	0	0	0	0	0	0	0	0	0	0	0	0	0	0	0	0	0	0	0	0	0	0	0	0	0	0	0	0	0	0	0	0	0	0	0	0	0	0	0	0	0	0	0	0	0	0	0	0	0	0	0	0	0	0	0	0	0	0	0	0	0	0	0	0	0	0	0	0	0	0	0	0	0	0	0	0	324	333	D3 Acetylation (N-term); Deamidation (NQ)	K1:D3 Acetylation (N-term):1000.00;N3:Deamidation (NQ):1000.00	36485	0.9452-0.9679
472	MMAR_2335|MMAR_2335|CDS|2805067-2806410|+|predicted	TRUE	R.K(+45.03)ENFDYLSAR.L	Y	50.31	1286.63	10	2.3	644.317	2	43.3318	4410	4260	4280	4290	4680	4620	3670	3740	3480	4080	3460	3340	2970	2790	3090	692	841	916	2550	2380	2560	2580	2530	2490	3360	3410	3320	4010	3780	3940	2870	2840	2760	3880	4080	3880																						384	385	416													7200	6820	6750	7170	6100	6360	4720	4160	3990	2760	2410	2450	4880	4780	5360				4400	4570	4140	471	280	611					1210	777																			118000	85600	83200	129000	136000	91600	35000	72400	69100	73900	65400	70700	26300	59100	60800	17300	10900	9060	47900	27100	47100	50500	49900	75900	66500	61300	32500	113000	37800	75100	58500	25500	55000	37300	39700	69400																						15100	14300	15800													122000	188000	105000	117000	109000	103000	82800	38500	38700	51100	22800	47000	85800	133000	89600				41400	80300	36500	15200	5520	5650					17200	4510																			29Feb2024_DDH_3740DDA_x28_Slot1-40_3_8292.d	3052513	141	3	2	2	3	3	3	1	2	2	2	2	2	1	2	2	3	1	1	2	1	2	3	2	3	2	2	1	3	1	2	2	1	2	1	1	2	0	0	0	0	0	0	0	0	0	1	2	0	0	1	1	0	0	0	3	1	1	3	3	3	1	1	1	0	0	0	0	0	0	0	0	0	3	3	2	3	2	2	2	1	2	2	1	2	2	3	2	1	0	0	3	2	2	2	1	1	0	0	0	1	3	1	0	0	0	0	0	0	0	0	0	0	0	0	0	0	0	0	0	0	324	333	D3 Acetylation (N-term)	K1:D3 Acetylation (N-term):1000.00	33274	0.9311-0.9536
472	MMAR_2335|MMAR_2335|CDS|2805067-2806410|+|predicted	TRUE	R.K(+45.03)LATSEFVAGTTPVPVSGK.V	Y	60.51	1933.06	19	-14.9	967.514	2	56.5268																														73.4																																														88.7																																																																										7980																																														2380																																													29Feb2024_DDH_3740DDA_x25_Slot1-37_2_8280.d	3437332	24	0	0	0	0	0	1	0	0	0	1	0	0	0	0	0	0	0	0	0	0	0	0	0	3	0	0	1	3	1	3	0	0	0	1	0	0	0	0	0	0	0	0	0	0	0	0	0	0	1	0	0	0	0	0	0	0	0	1	0	1	0	0	0	0	0	0	0	0	0	0	0	0	2	1	1	2	0	1	0	0	0	0	0	0	0	0	0	0	0	0	0	0	0	0	0	0	0	0	0	0	0	0	0	0	0	0	0	0	0	0	0	0	0	0	0	0	0	0	0	0	24	42	D3 Acetylation (N-term)	K1:D3 Acetylation (N-term):1000.00	66760	1.1610-1.1833
472	MMAR_2335|MMAR_2335|CDS|2805067-2806410|+|predicted	TRUE	R.K(+45.03)QVESFR.D	Y	37.57	937.506	7	-0.4	469.756	2	21.3205	2380	2840	2580	2560	3090	3410	2440	2690	2530	2430	2420	2260	1740	1980	1850	480	442	492	1770	1840	1810	1620	1870	1840	2220	2270	2160	2760	2570	2790	1860	1760	1890	3050	2870	2800																						478	642	598		187											4060	4060	3610	3920	3300	3050	1770	1900	1760	804	725	469	2820	2380	2760				1700	2090	1770	295	359	170																									24700	59700	52800	28600	68300	70400	26700	25500	28500	47500	86700	24900	19200	21700	23600	16800	7590	6820	20500	17700	40500	18000	42000	20600	46700	44300	23500	27500	59300	30000	19100	40200	20300	28900	53500	28600																						13900	17300	16600		7330											79200	79900	45700	37400	34500	61000	22700	44200	54400	12200	21100	9650	29300	54500	59600				18600	22000	39800	4850	5820	5040																									29Feb2024_DDH_3740DDA_x25_Slot1-37_1_8279.d	1666851	116	1	2	2	2	2	2	2	1	2	2	3	1	1	1	1	2	1	1	1	1	2	1	3	1	2	2	2	1	2	2	1	2	1	1	2	1	0	0	0	0	0	0	0	0	0	0	2	0	1	1	3	0	0	0	1	1	0	2	2	2	2	2	1	0	0	0	0	0	0	0	0	0	2	2	2	1	1	2	1	3	3	2	2	1	2	2	2	0	0	0	3	1	2	2	1	2	0	0	0	0	0	0	0	0	0	0	0	0	0	0	0	0	0	0	0	0	0	0	0	0	249	255	D3 Acetylation (N-term)	K1:D3 Acetylation (N-term):1000.00	14010	0.8081-0.8307
472	MMAR_2335|MMAR_2335|CDS|2805067-2806410|+|predicted	TRUE	R.KENFDYLSAR.L	Y	32.19	1241.6	10	9.8	621.813	2	30.4944																																																																																																																																																																																																																																																	06Apr2024_DDH_3740_x20L_Slot1-31_1_8600.d	2792904	3	0	0	0	0	0	0	0	0	0	0	0	0	0	0	0	0	0	0	0	0	0	0	0	0	0	0	0	0	0	0	0	0	0	0	0	0	0	0	0	0	0	0	0	0	0	0	0	0	0	0	0	0	0	0	0	0	0	2	1	0	0	0	0	0	0	0	0	0	0	0	0	0	0	0	0	0	0	0	0	0	0	0	0	0	0	0	0	0	0	0	0	0	0	0	0	0	0	0	0	0	0	0	0	0	0	0	0	0	0	0	0	0	0	0	0	0	0	0	0	0	324	333			13758	0.8924-0.9152
472	MMAR_2335|MMAR_2335|CDS|2805067-2806410|+|predicted	TRUE	R.KQVESFR.D	Y	31.05	892.477	7	5.6	447.246	2	7.5755																																																																																																																																																																																																																																																	06Apr2024_DDH_3740_x10L_Slot1-20_3_8566.d	1526733	4	0	0	0	0	0	0	0	0	0	0	0	0	0	0	0	0	0	0	0	0	0	0	0	0	0	0	0	0	1	1	0	0	0	1	0	1	0	0	0	0	0	0	0	0	0	0	0	0	0	0	0	0	0	0	0	0	0	0	0	0	0	0	0	0	0	0	0	0	0	0	0	0	0	0	0	0	0	0	0	0	0	0	0	0	0	0	0	0	0	0	0	0	0	0	0	0	0	0	0	0	0	0	0	0	0	0	0	0	0	0	0	0	0	0	0	0	0	0	0	0	249	255			1818	0.7878-0.8109
472	MMAR_2335|MMAR_2335|CDS|2805067-2806410|+|predicted	TRUE	R.KQVESFRDWGR.D	Y	11.49	1406.71	11	-10.6	469.899	3	45.884																																																																																																																																																																																																																																																	29Feb2024_DDH_3740DDA_x26_Slot1-38_2_8283.d	2807533	1	0	0	0	0	0	0	0	0	0	0	0	0	0	0	0	0	0	0	0	0	0	0	0	0	0	0	0	0	0	0	0	0	0	0	0	0	0	0	0	0	0	0	0	0	0	0	0	0	0	0	0	0	0	0	0	0	0	0	0	0	0	0	0	0	0	0	0	0	0	0	0	0	0	0	0	0	1	0	0	0	0	0	0	0	0	0	0	0	0	0	0	0	0	0	0	0	0	0	0	0	0	0	0	0	0	0	0	0	0	0	0	0	0	0	0	0	0	0	0	0	249	259			50635	0.7555-0.7782
472	MMAR_2335|MMAR_2335|CDS|2805067-2806410|+|predicted	TRUE	K.L(+45.03)DGFVQ(+0.98)ARKEN(+0.98)FDYLSARLSG.V	Y	11.95	2432.21	21	-1.9	609.055	4	63.5078																																																																																																																																																																																																																																																	06Apr2024_DDH_3740_x19L_Slot1-30_1_8597.d	6214156	1	0	0	0	0	0	0	0	0	0	0	0	0	0	0	0	0	0	0	0	0	0	0	0	0	0	0	0	0	0	0	0	0	0	0	0	0	0	0	0	0	0	0	0	0	0	0	0	0	0	0	0	0	0	0	1	0	0	0	0	0	0	0	0	0	0	0	0	0	0	0	0	0	0	0	0	0	0	0	0	0	0	0	0	0	0	0	0	0	0	0	0	0	0	0	0	0	0	0	0	0	0	0	0	0	0	0	0	0	0	0	0	0	0	0	0	0	0	0	0	0	316	336	D3 Acetylation (N-term); Deamidation (NQ); Deamidation (NQ)	L1:D3 Acetylation (N-term):1000.00;Q6:Deamidation (NQ):1000.00;N11:Deamidation (NQ):1000.00	19942	0.7934-0.8164
472	MMAR_2335|MMAR_2335|CDS|2805067-2806410|+|predicted	TRUE	K.L(+45.03)DGFVQAR.K	Y	35.1	949.506	8	0.7	475.754	2	61.3614																																																																																																																																																																																																																																																	29Feb2024_DDH_3740DDA_x28_Slot1-40_3_8292.d	3944426	3	0	0	0	0	0	0	0	0	0	0	0	0	0	0	0	2	0	0	0	0	0	0	0	0	0	0	0	0	0	0	0	0	0	0	0	0	0	0	0	0	0	0	0	0	0	0	0	0	0	0	0	0	0	0	0	0	0	0	0	0	0	0	0	0	0	0	0	0	0	0	0	0	0	0	0	0	0	0	0	0	0	0	0	1	0	0	0	0	0	0	0	0	0	0	0	0	0	0	0	0	0	0	0	0	0	0	0	0	0	0	0	0	0	0	0	0	0	0	0	0	316	323	D3 Acetylation (N-term)	L1:D3 Acetylation (N-term):1000.00	64004	0.8099-0.8325
472	MMAR_2335|MMAR_2335|CDS|2805067-2806410|+|predicted	TRUE	K.L(+45.03)GK(+45.03)NK(+45.03)K(+45.03)R.F	Y	14.31	1022.66	7	5.1	512.339	2	34.8469																																																																																																																																																																																																																																																	06Apr2024_DDH_3740_x06L_Slot1-15_2_8549.d	3112014	1	0	0	0	0	0	0	0	0	0	0	0	0	0	0	0	0	1	0	0	0	0	0	0	0	0	0	0	0	0	0	0	0	0	0	0	0	0	0	0	0	0	0	0	0	0	0	0	0	0	0	0	0	0	0	0	0	0	0	0	0	0	0	0	0	0	0	0	0	0	0	0	0	0	0	0	0	0	0	0	0	0	0	0	0	0	0	0	0	0	0	0	0	0	0	0	0	0	0	0	0	0	0	0	0	0	0	0	0	0	0	0	0	0	0	0	0	0	0	0	0	105	111	D3 Acetylation (K); D3 Acetylation (K); D3 Acetylation (K); D3 Acetylation (N-term)	L1:D3 Acetylation (N-term):1000.00;K3:D3 Acetylation (K):1000.00;K5:D3 Acetylation (K):1000.00;K6:D3 Acetylation (K):1000.00	15834	0.8549-0.8778
472	MMAR_2335|MMAR_2335|CDS|2805067-2806410|+|predicted	TRUE	R.L(+45.03)SGVEGLILPVATPN(+0.98)SDPSWFGFPITLDPAHPVER.T	Y	23.92	3773.94	35	5.8	1258.99	3	122.557																																																																																																																																																																																																																																																	06Apr2024_DDH_3740_x11L_Slot1-21_2_8568.d	7249750	1	0	0	0	0	0	0	0	0	0	0	0	0	0	0	0	0	0	0	0	0	0	0	0	0	0	0	0	0	0	0	0	1	0	0	0	0	0	0	0	0	0	0	0	0	0	0	0	0	0	0	0	0	0	0	0	0	0	0	0	0	0	0	0	0	0	0	0	0	0	0	0	0	0	0	0	0	0	0	0	0	0	0	0	0	0	0	0	0	0	0	0	0	0	0	0	0	0	0	0	0	0	0	0	0	0	0	0	0	0	0	0	0	0	0	0	0	0	0	0	0	334	368	D3 Acetylation (N-term); Deamidation (NQ)	L1:D3 Acetylation (N-term):1000.00;N15:Deamidation (NQ):1000.00	148930	1.1425-1.1648
472	MMAR_2335|MMAR_2335|CDS|2805067-2806410|+|predicted	TRUE	K.LDGFVQAR.K	Y	36.49	904.477	8	5.3	453.246	2	28.7648												119													91.3					299																																													268																																																									4000													2980					5520																																													3820																																														06Apr2024_DDH_3740_x20L_Slot1-31_3_8602.d	2769877	42	0	0	0	1	1	1	1	1	0	1	2	1	2	1	2	0	0	0	0	0	1	1	0	2	1	1	1	3	1	1	1	1	0	3	1	1	0	0	0	0	0	0	0	0	0	0	0	0	0	0	1	0	0	0	0	0	0	3	1	1	0	0	0	0	0	0	0	0	0	0	0	0	0	0	1	0	0	0	2	0	0	0	0	0	0	0	0	0	0	0	0	0	0	0	0	0	0	0	0	0	0	0	0	0	0	0	0	0	0	0	0	0	0	0	0	0	0	0	0	0	316	323			12052	0.7998-0.8228
472	MMAR_2335|MMAR_2335|CDS|2805067-2806410|+|predicted	TRUE	K.LGK(+45.03)NK(+45.03)K(+45.03)R.F	Y	26.89	977.633	7	-3.2	489.818	2	15.4622																																																																																																																																																																																																																																																	29Feb2024_DDH_3740DDA_x25_Slot1-37_1_8279.d	1387083	10	0	0	0	0	0	1	0	1	0	0	0	0	0	0	0	0	0	0	0	0	0	0	0	0	0	0	0	0	0	0	2	0	0	0	0	0	0	0	0	0	0	0	0	0	0	0	0	0	0	0	0	0	0	0	0	0	0	0	0	0	0	0	0	0	0	0	0	0	0	0	0	0	1	0	1	1	1	1	0	0	0	0	0	0	0	1	0	0	0	0	0	0	0	0	0	0	0	0	0	0	0	0	0	0	0	0	0	0	0	0	0	0	0	0	0	0	0	0	0	0	105	111	D3 Acetylation (K); D3 Acetylation (K); D3 Acetylation (K)	K3:D3 Acetylation (K):1000.00;K5:D3 Acetylation (K):1000.00;K6:D3 Acetylation (K):1000.00	8634	0.8171-0.8398
472	MMAR_2335|MMAR_2335|CDS|2805067-2806410|+|predicted	TRUE	R.LREAVGPK.T	Y	12.54	868.513	8	-12.7	435.253	2	47.9507																																																																																																																																																																																																																																																	29Feb2024_DDH_3740DDA_x29_Slot1-41_3_8295.d	3035623	1	0	0	0	0	0	0	0	0	0	0	0	0	0	0	0	0	0	0	0	0	0	0	0	0	0	0	0	0	0	0	0	0	0	0	0	0	0	0	0	0	0	0	0	0	0	0	0	0	0	0	0	0	0	0	0	0	0	0	0	0	0	0	0	0	0	0	0	0	0	0	0	0	0	0	0	0	0	0	0	0	0	0	0	0	0	0	1	0	0	0	0	0	0	0	0	0	0	0	0	0	0	0	0	0	0	0	0	0	0	0	0	0	0	0	0	0	0	0	0	0	161	168			53464	0.7900-0.8126
472	MMAR_2335|MMAR_2335|CDS|2805067-2806410|+|predicted	TRUE	R.LREAVGPKTR.A	Y	16.76	1125.66	10	16	563.842	2	44.7186																																																																																																																																																																																																																																																	29Feb2024_DDH_3740DDA_x37_Slot1-50_2_8324.d	4508563	1	0	0	0	0	0	0	0	0	0	0	0	0	0	0	0	0	0	0	0	0	0	0	0	0	0	0	0	0	0	0	0	0	0	0	0	0	0	0	0	0	0	0	0	0	0	0	0	0	0	0	0	0	0	0	0	0	0	0	0	0	0	0	0	0	0	0	0	0	0	0	0	0	0	0	0	0	0	0	0	0	0	0	0	0	0	0	0	0	0	0	0	0	0	0	0	0	0	0	0	0	0	0	0	0	0	0	0	0	0	1	0	0	0	0	0	0	0	0	0	0	161	170			8905	0.9058-0.9284
472	MMAR_2335|MMAR_2335|CDS|2805067-2806410|+|predicted	TRUE	R.LSGVEGLILPVATPN(+0.98)SDPSWFGFPITLDPAHPVER.T	Y	35.14	3728.91	35	4.3	1243.98	3	106.25						2300								183											1500					596						280																																							2500		1350		102								909																																							50600								20600											21000					58400						47700																																							67400		26600		3180								17900																																		06Apr2024_DDH_3740_x10L_Slot1-20_3_8566.d	6355013	23	0	0	0	0	0	2	0	0	0	0	0	0	0	5	0	0	0	0	0	0	0	0	0	0	1	1	0	0	0	2	0	0	0	0	0	4	0	0	0	0	0	0	0	0	0	0	0	0	0	0	0	0	0	0	0	0	0	0	0	0	0	0	0	0	0	0	0	0	0	0	0	0	0	0	2	0	1	1	1	0	2	0	0	0	0	0	1	0	0	0	0	0	0	0	0	0	0	0	0	0	0	0	0	0	0	0	0	0	0	0	0	0	0	0	0	0	0	0	0	0	334	368	Deamidation (NQ)	N15:Deamidation (NQ):1000.00	140405	1.1470-1.1693
472	MMAR_2335|MMAR_2335|CDS|2805067-2806410|+|predicted	TRUE	R.LSGVEGLILPVATPNSDPSWFGFPITLDPAHPVER.T	Y	54.52	3727.92	35	3.1	1243.65	3	106.312	1610	1440	1190	2510	4140		1310	1240		808	1930	1890										2040	808	1830	3160	5870	4220	4480	2640				1160	2460	1550																								838	664													3600	2160	933	3550	3840	1410	168						1210	2880	1790																																		116000	81100	22500	38100	135000		34900	54800		31700	27000	56400										40200	51500	37000	32600	186000	43900	188000	42300				23400	46400	37600																								19400	9160													77200	38200	70100	55300	116000	74400	10800						42500	76600	28400																																		06Apr2024_DDH_3740_x08L_Slot1-17_1_8556.d	6434872	154	5	4	3	2	5	4	2	3	2	3	3	3	1	3	0	0	0	0	0	2	2	3	3	5	3	5	3	4	2	2	5	2	2	2	2	5	0	0	0	0	0	0	0	0	0	0	0	0	1	0	4	0	0	0	0	0	0	3	2	3	0	0	0	0	0	0	0	0	0	0	0	0	7	2	3	5	7	5	4	2	1	0	0	0	2	3	3	0	0	0	1	1	0	0	0	0	0	0	0	0	0	0	0	0	0	0	0	0	0	0	0	0	0	0	0	0	0	0	0	0	334	368			125710	1.1612-1.1835
472	MMAR_2335|MMAR_2335|CDS|2805067-2806410|+|predicted	TRUE	K.PMLDFVADSIR.E	Y	41.12	1262.63	11	-1	632.32	2	68.1845																													166	201																																																																																																																							7350	9540																																																																																											06Apr2024_DDH_3740_x12L_Slot1-22_3_8572.d	4482698	16	0	0	0	0	0	0	1	0	0	1	2	0	0	0	0	0	0	0	0	0	0	1	2	1	0	0	0	1	2	2	0	1	0	1	0	1	0	0	0	0	0	0	0	0	0	0	0	0	0	0	0	0	0	0	0	0	0	0	0	0	0	0	0	0	0	0	0	0	0	0	0	0	0	0	0	0	0	0	0	0	0	0	0	0	0	0	0	0	0	0	0	0	0	0	0	0	0	0	0	0	0	0	0	0	0	0	0	0	0	0	0	0	0	0	0	0	0	0	0	0	429	439			79448	0.9370-0.9597
472	MMAR_2335|MMAR_2335|CDS|2805067-2806410|+|predicted	TRUE	D.PSWFGFPITLDPAHPVER.T	Y	43.18	2065.04	18	-1.9	689.346	3	83.5251																																																																																																																																																																																																																																																	29Feb2024_DDH_3740DDA_x26_Slot1-38_3_8284.d	4662383	4	0	0	0	0	0	0	0	0	0	0	0	0	0	0	0	0	0	0	0	0	0	0	0	0	0	0	0	0	0	1	0	0	0	1	0	0	0	0	0	0	0	0	0	0	0	0	0	0	0	0	0	0	0	0	0	0	0	0	0	0	0	0	0	0	0	0	0	0	0	0	0	0	0	0	0	0	1	1	0	0	0	0	0	0	0	0	0	0	0	0	0	0	0	0	0	0	0	0	0	0	0	0	0	0	0	0	0	0	0	0	0	0	0	0	0	0	0	0	0	0	351	368			128426	0.9572-0.9797
472	MMAR_2335|MMAR_2335|CDS|2805067-2806410|+|predicted	TRUE	R.Q(+45.03)LFAGNLVK(+45.03).Q	Y	43.47	1078.63	9	-5.4	540.312	2	90.834																																																																																																																																																																																																																																																	29Feb2024_DDH_3740DDA_x30_Slot1-42_3_8300.d	5457876	2	0	0	0	0	0	0	0	0	0	0	0	0	0	0	0	1	0	0	0	0	0	0	0	0	0	0	0	0	0	0	0	0	0	0	0	0	0	0	0	0	0	0	0	0	0	0	0	0	0	0	0	0	0	0	0	0	0	0	0	0	0	0	0	0	0	0	0	0	0	0	0	0	0	0	0	0	0	0	0	0	0	0	0	0	0	0	0	0	0	1	0	0	0	0	0	0	0	0	0	0	0	0	0	0	0	0	0	0	0	0	0	0	0	0	0	0	0	0	0	0	384	392	D3 Acetylation (K); D3 Acetylation (N-term)	Q1:D3 Acetylation (N-term):1000.00;K9:D3 Acetylation (K):1000.00	78495	0.8733-0.8959
472	MMAR_2335|MMAR_2335|CDS|2805067-2806410|+|predicted	TRUE	R.Q(+45.03)LFAGNLVK(+45.03)QPAYR.N	Y	62.89	1693.94	14	-12.6	847.957	2	76.8277																516	405	687															374																																									227					153	578	165		1490	1750				849	1100	1580	533	568	374	525	362	274																232	262																							8310	6210	8470															11300																																									4080					3330	7180	3490		29600	62700				13400	24900	12700	5120	11500	5700	8330	9850	7520																2240	3120								29Feb2024_DDH_3740DDA_x30_Slot1-42_3_8300.d	4775166	64	0	0	0	0	0	0	0	0	0	0	0	0	0	0	0	4	4	3	0	0	0	0	0	0	0	0	0	0	0	0	0	1	2	0	0	0	0	0	0	0	0	0	0	0	0	0	0	0	0	0	0	0	0	0	0	0	0	0	0	0	0	0	0	0	0	0	0	0	0	0	0	0	0	1	0	0	0	0	1	1	1	3	5	4	0	0	0	1	2	2	1	2	1	3	4	3	0	0	0	0	0	0	0	0	0	0	0	0	2	2	3	2	2	4	0	0	0	0	0	0	384	397	D3 Acetylation (K); D3 Acetylation (N-term)	Q1:D3 Acetylation (N-term):1000.00;K9:D3 Acetylation (K):1000.00	61371	1.1243-1.1467
472	MMAR_2335|MMAR_2335|CDS|2805067-2806410|+|predicted	TRUE	R.Q(-17.03)LFAGN(+0.98)LVK(+45.03)QPAYR.N	Y	28.8	1632.87	14	12.1	817.449	2	76.0758																																																																																																																																																																																																																																																	06Apr2024_DDH_3740_x09L_Slot1-19_2_8560.d	4919817	3	0	0	0	0	0	1	0	0	0	0	0	0	0	0	0	0	0	0	0	0	0	0	0	0	0	2	0	0	0	0	0	0	0	0	0	0	0	0	0	0	0	0	0	0	0	0	0	0	0	0	0	0	0	0	0	0	0	0	0	0	0	0	0	0	0	0	0	0	0	0	0	0	0	0	0	0	0	0	0	0	0	0	0	0	0	0	0	0	0	0	0	0	0	0	0	0	0	0	0	0	0	0	0	0	0	0	0	0	0	0	0	0	0	0	0	0	0	0	0	0	384	397	D3 Acetylation (K); Deamidation (NQ); Pyro-glu from Q	Q1:Pyro-glu from Q:1000.00;N6:Deamidation (NQ):50.57;K9:D3 Acetylation (K):1000.00	92928	1.0870-1.1094
472	MMAR_2335|MMAR_2335|CDS|2805067-2806410|+|predicted	TRUE	R.Q(-17.03)LFAGNLVK(+45.03)Q(+0.98)PAYR.N	Y	29.06	1632.87	14	1.7	817.44	2	76.1841																																																																																																																																																																																																																																																	06Apr2024_DDH_3740_x02L_Slot1-11_1_8534.d	4986436	2	0	0	0	1	0	0	0	0	0	0	0	0	0	0	0	0	0	0	1	0	0	0	0	0	0	0	0	0	0	0	0	0	0	0	0	0	0	0	0	0	0	0	0	0	0	0	0	0	0	0	0	0	0	0	0	0	0	0	0	0	0	0	0	0	0	0	0	0	0	0	0	0	0	0	0	0	0	0	0	0	0	0	0	0	0	0	0	0	0	0	0	0	0	0	0	0	0	0	0	0	0	0	0	0	0	0	0	0	0	0	0	0	0	0	0	0	0	0	0	0	384	397	D3 Acetylation (K); Deamidation (NQ); Pyro-glu from Q	Q1:Pyro-glu from Q:1000.00;K9:D3 Acetylation (K):1000.00;Q10:Deamidation (NQ):0.00	83533	1.0843-1.1067
472	MMAR_2335|MMAR_2335|CDS|2805067-2806410|+|predicted	TRUE	R.Q(-17.03)LFAGNLVK(+45.03)QPAYR.N	Y	59.42	1631.89	14	-7.4	816.936	2	79.5476	457	541		480		609	359		324	245	365	206			202						202		143	157	172	312	274	377	401	261	387	402	251	391	419	394																																					1190	1100	1300	1340	1460	1460	546	497	419	191	276		791	834	697				454	460	318																												4580	5840		10300		11600	4320		3620	4730	4990	4560			6570						6420		3110	7510	4500	4460	9760	16900	4950	4340	4370	4090	7210	5280	14000	5940																																					9080	11200	20200	22400	12100	13600	14000	4670	6370	5800	7250		15200	7310	6980				4660	15400	3600																												29Feb2024_DDH_3740DDA_x34_Slot1-47_1_8312.d	7870118	92	1	2	2	2	1	2	1	1	1	1	1	2	0	1	2	1	1	2	2	1	2	1	2	2	3	1	2	4	1	2	1	1	3	1	3	1	0	0	0	0	0	0	0	0	0	0	0	0	0	0	0	0	0	0	0	0	0	0	0	0	0	0	0	0	0	0	0	0	0	0	0	0	1	2	2	2	1	1	2	1	1	3	2	1	2	1	1	1	0	0	2	3	3	1	0	0	0	0	0	1	1	0	0	0	0	0	0	0	0	0	0	0	0	0	0	0	0	0	0	0	384	397	D3 Acetylation (K); Pyro-glu from Q	Q1:Pyro-glu from Q:1000.00;K9:D3 Acetylation (K):1000.00	23063	1.0445-1.0669
472	MMAR_2335|MMAR_2335|CDS|2805067-2806410|+|predicted	TRUE	R.QLFAGNLVK.Q	Y	14.36	988.571	9	-0.4	495.292	2	45.9119																																																																																																																																																																																																																																																	06Apr2024_DDH_3740_x17L_Slot1-28_3_8591.d	3793997	1	0	0	0	0	0	0	0	0	0	0	0	0	0	0	0	0	0	0	0	0	0	0	0	0	0	0	0	0	0	0	0	0	0	0	0	0	0	0	0	0	0	0	0	0	0	0	0	0	0	0	1	0	0	0	0	0	0	0	0	0	0	0	0	0	0	0	0	0	0	0	0	0	0	0	0	0	0	0	0	0	0	0	0	0	0	0	0	0	0	0	0	0	0	0	0	0	0	0	0	0	0	0	0	0	0	0	0	0	0	0	0	0	0	0	0	0	0	0	0	0	384	392			19253	0.8494-0.8723
472	MMAR_2335|MMAR_2335|CDS|2805067-2806410|+|predicted	TRUE	R.QLFAGNLVK(+45.03)Q(+0.98)PAYR.N	Y	28.95	1649.9	14	17.6	825.967	2	57.0089																																																																																																																																																																																																																																																	06Apr2024_DDH_3740_x20L_Slot1-31_2_8601.d	4103709	1	0	0	0	0	0	0	0	0	0	0	0	0	0	0	0	0	0	0	0	0	0	0	0	0	0	0	0	0	0	0	0	0	0	0	0	0	0	0	0	0	0	0	0	0	0	0	0	0	0	0	0	0	0	0	0	0	0	0	1	0	0	0	0	0	0	0	0	0	0	0	0	0	0	0	0	0	0	0	0	0	0	0	0	0	0	0	0	0	0	0	0	0	0	0	0	0	0	0	0	0	0	0	0	0	0	0	0	0	0	0	0	0	0	0	0	0	0	0	0	0	384	397	D3 Acetylation (K); Deamidation (NQ)	K9:D3 Acetylation (K):1000.00;Q10:Deamidation (NQ):0.00	39741	1.0555-1.0780
472	MMAR_2335|MMAR_2335|CDS|2805067-2806410|+|predicted	TRUE	R.QLFAGNLVK(+45.03)QPAYR.N	Y	60.57	1648.91	14	-0.8	825.453	2	56.9343		1260	1290	1150	1440	1420		1110	916	1160	968	1030								835	835		716	730	837	1020	877	1170	1200	1230		1030	1020	1190	1090	1220																						106		83.4													3850	4330	3540	2560	2700	2690	2190	2010	2470	1080	1110	1390	2130	2170	2250				1380	1850	2050																													12900	13600	24900	14700	16200		11300	9990	14700	10600	24900								17700	8440		8370	6660	9690	34900	9800	12100	12500	12900		9910	9810	12000	13200	12700																						4430		2300													69200	64300	64500	48500	22900	46100	38000	19300	47900	25100	12000	43400	36100	20900	41300				14500	34700	55300																												29Feb2024_DDH_3740DDA_x28_Slot1-40_1_8290.d	3725259	91	2	1	2	3	1	1	1	2	2	1	1	2	0	0	0	3	2	2	0	2	1	0	1	2	1	3	1	2	1	1	0	1	1	1	1	2	0	0	0	0	0	0	0	0	0	0	0	0	1	1	0	0	0	0	0	0	0	2	1	1	0	0	0	0	0	0	0	0	0	0	0	0	3	3	3	2	1	2	2	1	2	2	2	3	2	2	2	0	0	0	1	2	3	0	0	0	0	0	0	0	0	0	0	0	0	0	0	0	0	0	0	0	0	0	0	0	0	0	0	0	384	397	D3 Acetylation (K)	K9:D3 Acetylation (K):1000.00	56193	1.0472-1.0696
472	MMAR_2335|MMAR_2335|CDS|2805067-2806410|+|predicted	TRUE	K.RFEWQLGDLPK.G	Y	33.21	1387.72	11	-3.7	463.579	3	56.5775																																																																																																																																																																																																																																																	06Apr2024_DDH_3740_x10L_Slot1-20_3_8566.d	3914722	2	0	0	0	0	0	0	0	0	0	0	0	0	0	0	0	0	0	0	0	0	0	0	0	0	0	0	0	1	0	1	0	0	0	0	0	0	0	0	0	0	0	0	0	0	0	0	0	0	0	0	0	0	0	0	0	0	0	0	0	0	0	0	0	0	0	0	0	0	0	0	0	0	0	0	0	0	0	0	0	0	0	0	0	0	0	0	0	0	0	0	0	0	0	0	0	0	0	0	0	0	0	0	0	0	0	0	0	0	0	0	0	0	0	0	0	0	0	0	0	0	274	284			61183	0.7694-0.7924
472	MMAR_2335|MMAR_2335|CDS|2805067-2806410|+|predicted	TRUE	R.T(+45.03)GSFGDTATVSFYPAHHITTGEGGAVFVK(+45.03)SALVR.K	Y	51.96	3569.81	34	-8.7	1190.93	3	79.4821																																																																																																																																																																																																																																																	06Apr2024_DDH_3740_x11L_Slot1-21_3_8569.d	5165252	1	0	0	0	0	0	0	0	0	0	0	0	0	0	0	0	0	0	0	0	0	0	0	0	0	0	0	0	0	0	0	0	0	1	0	0	0	0	0	0	0	0	0	0	0	0	0	0	0	0	0	0	0	0	0	0	0	0	0	0	0	0	0	0	0	0	0	0	0	0	0	0	0	0	0	0	0	0	0	0	0	0	0	0	0	0	0	0	0	0	0	0	0	0	0	0	0	0	0	0	0	0	0	0	0	0	0	0	0	0	0	0	0	0	0	0	0	0	0	0	0	215	248	D3 Acetylation (K); D3 O-Acylation (STY)	T1:D3 O-Acylation (STY):26.31;K29:D3 Acetylation (K):1000.00	91781	1.3074-1.3294
472	MMAR_2335|MMAR_2335|CDS|2805067-2806410|+|predicted	TRUE	R.TFWVGTFPGLT(+45.03)KPM(+15.99)LDFVADSIR.E	Y	51.38	2658.36	23	-0.3	887.118	3	103.79																																																																										903																																																																																																																								11500																																															29Feb2024_DDH_3740DDA_x25_Slot1-37_2_8280.d	5765726	3	2	0	0	0	0	0	0	0	0	0	0	0	0	0	0	0	0	0	0	0	0	0	0	0	0	0	0	0	0	0	0	0	0	0	0	0	0	0	0	0	0	0	0	0	0	0	0	0	0	0	0	0	0	0	0	0	0	0	0	0	0	0	0	0	0	0	0	0	0	0	0	0	0	1	0	0	0	0	0	0	0	0	0	0	0	0	0	0	0	0	0	0	0	0	0	0	0	0	0	0	0	0	0	0	0	0	0	0	0	0	0	0	0	0	0	0	0	0	0	0	417	439	D3 O-Acylation (STY); Oxidation (M)	T11:D3 O-Acylation (STY):68.60;M14:Oxidation (M):1000.00	148106	0.9878-1.0103
472	MMAR_2335|MMAR_2335|CDS|2805067-2806410|+|predicted	TRUE	R.TFWVGTFPGLTK.P	Y	14.29	1352.71	12	-16.6	677.35	2	74.1627																																																																																																																																																																																																																																																	06Apr2024_DDH_3740_x10L_Slot1-20_1_8564.d	4827082	1	0	0	0	0	0	0	0	0	0	0	0	0	0	0	0	0	0	0	0	0	0	0	0	0	0	0	0	1	0	0	0	0	0	0	0	0	0	0	0	0	0	0	0	0	0	0	0	0	0	0	0	0	0	0	0	0	0	0	0	0	0	0	0	0	0	0	0	0	0	0	0	0	0	0	0	0	0	0	0	0	0	0	0	0	0	0	0	0	0	0	0	0	0	0	0	0	0	0	0	0	0	0	0	0	0	0	0	0	0	0	0	0	0	0	0	0	0	0	0	0	417	428			91039	0.9616-0.9842
472	MMAR_2335|MMAR_2335|CDS|2805067-2806410|+|predicted	TRUE	R.TFWVGTFPGLTK(+45.03)PM(+15.99)LDFVADSIR.E	Y	60.69	2658.36	23	-2.5	887.116	3	103.744																																																																									855	903	504	2160	2290	806								317																																																																																																											12000	22900	5740	26400	24000	9360								7000																																			29Feb2024_DDH_3740DDA_x25_Slot1-37_3_8281.d	5792102	54	4	1	1	2	1	0	0	0	0	0	0	0	0	0	0	0	0	0	0	0	0	1	0	1	0	1	0	0	2	0	0	1	0	1	1	1	0	0	0	0	0	0	0	0	0	0	0	0	0	0	0	0	0	0	0	0	0	0	0	0	0	0	0	0	0	0	0	0	0	0	0	0	4	3	5	4	6	4	0	0	0	0	0	0	2	3	5	0	0	0	0	0	0	0	0	0	0	0	0	0	0	0	0	0	0	0	0	0	0	0	0	0	0	0	0	0	0	0	0	0	417	439	D3 Acetylation (K); Oxidation (M)	K12:D3 Acetylation (K):1000.00;M14:Oxidation (M):1000.00	143891	1.0022-1.0247
472	MMAR_2335|MMAR_2335|CDS|2805067-2806410|+|predicted	TRUE	R.TFWVGTFPGLTK(+45.03)PMLDFVADSIR.E	Y	57.43	2642.36	23	-3.4	881.789	3	117.739																																																																																																																																																																																																																																																	06Apr2024_DDH_3740_x02L_Slot1-11_1_8534.d	7009289	29	1	0	1	3	1	2	0	0	0	1	2	0	0	0	0	0	0	0	0	0	0	0	0	0	2	0	0	3	1	2	0	0	0	5	2	3	0	0	0	0	0	0	0	0	0	0	0	0	0	0	0	0	0	0	0	0	0	0	0	0	0	0	0	0	0	0	0	0	0	0	0	0	0	0	0	0	0	0	0	0	0	0	0	0	0	0	0	0	0	0	0	0	0	0	0	0	0	0	0	0	0	0	0	0	0	0	0	0	0	0	0	0	0	0	0	0	0	0	0	0	417	439	D3 Acetylation (K)	K12:D3 Acetylation (K):1000.00	130949	1.0068-1.0294
472	MMAR_2335|MMAR_2335|CDS|2805067-2806410|+|predicted	TRUE	R.TGSFGDTATVSFYPAHHITTGEGGAVFVK.S	Y	50.79	2953.42	29	-0.6	985.478	3	58.534																																																																																																																																																																																																																																																	06Apr2024_DDH_3740_x10L_Slot1-20_2_8565.d	4063833	2	0	0	0	0	0	0	0	0	0	0	0	0	0	0	0	0	0	0	0	0	0	0	0	0	0	0	0	0	1	1	0	0	0	0	0	0	0	0	0	0	0	0	0	0	0	0	0	0	0	0	0	0	0	0	0	0	0	0	0	0	0	0	0	0	0	0	0	0	0	0	0	0	0	0	0	0	0	0	0	0	0	0	0	0	0	0	0	0	0	0	0	0	0	0	0	0	0	0	0	0	0	0	0	0	0	0	0	0	0	0	0	0	0	0	0	0	0	0	0	0	215	243			61974	1.1416-1.1639
472	MMAR_2335|MMAR_2335|CDS|2805067-2806410|+|predicted	TRUE	R.TGSFGDTATVSFYPAHHITTGEGGAVFVK(+45.03)SALVR.K	Y	85.07	3524.78	34	0.4	882.198	4	71.3731		1030	727																									1270								359																																					2900	3910		536		1520							2070																																					37600	23000																									17400								11000																																					39900	50700		11800		26000							23500																																				06Apr2024_DDH_3740_x10L_Slot1-20_1_8564.d	4689355	74	0	3	1	2	1	0	0	0	0	3	2	2	0	1	0	0	0	0	1	1	0	0	2	2	2	1	2	5	3	0	1	2	1	2	2	3	0	0	0	0	0	0	0	0	0	0	0	0	0	0	0	0	0	0	0	0	0	0	1	0	0	0	0	0	0	0	0	0	0	0	0	0	2	2	2	6	3	6	1	0	0	0	0	0	2	0	4	0	0	0	0	0	0	0	0	0	0	0	0	0	0	0	0	0	0	0	0	0	0	0	0	0	0	0	0	0	0	0	0	0	215	248	D3 Acetylation (K)	K29:D3 Acetylation (K):1000.00	85873	1.0492-1.0717
470	MMAR_5169|MMAR_5169|CDS|6251425-6252585|+|anion	TRUE	R.A(+45.03)IDATETLDEEHADSETAALTAAVLR.I	Y	67.27	2757.34	26	-2	920.106	3	82.0389													327	333	278	583	600		905	722											685	616																																															469					1160							370	337			843																																						15300	10800	6600	8530	6730		19700	10100											7430	8610																																															7730					12800							6680	6330			8790																										29Feb2024_DDH_3740DDA_x28_Slot1-40_3_8292.d	4959248	41	0	0	0	0	0	0	1	1	2	0	1	0	3	2	1	2	1	0	2	1	1	0	1	0	0	0	0	0	0	0	1	1	1	0	0	0	0	0	0	0	0	0	0	0	0	0	0	0	0	0	0	0	0	0	0	0	0	0	0	0	0	0	0	0	0	0	0	0	0	0	0	0	1	0	0	0	0	0	1	0	1	1	1	1	1	2	1	1	1	1	2	1	1	0	2	0	0	0	0	0	0	0	0	0	0	0	0	0	0	0	0	0	0	0	0	0	0	0	0	0	297	322	D3 Acetylation (N-term)	A1:D3 Acetylation (N-term):1000.00	98987	1.1583-1.1806
470	MMAR_5169|MMAR_5169|CDS|6251425-6252585|+|anion	TRUE	R.A(+45.03)LADQITAAGN(+0.98)GGGATPAR.X	Y	65.76	1756.88	19	-2.3	879.433	2	53.3806																202	223			61.5																																																													41.2	509	628	816				571	336			131		386	431	518																																								2980	3400			5030																																																													3250	5710	10100	16500				13600	6420			2650		6540	8800	12400																									29Feb2024_DDH_3740DDA_x30_Slot1-42_1_8298.d	3644583	47	0	0	0	0	0	0	0	0	0	0	0	0	0	2	0	2	1	1	2	2	3	0	0	0	0	0	0	0	0	0	1	1	0	0	0	0	0	0	0	0	0	0	0	0	0	0	0	0	0	0	0	0	0	0	0	0	0	0	0	0	0	0	0	0	0	0	0	0	0	0	0	0	0	0	0	0	0	0	3	2	1	2	4	3	0	0	0	4	1	3	0	1	0	2	4	2	0	0	0	0	0	0	0	0	0	0	0	0	0	0	0	0	0	0	0	0	0	0	0	0	368	386	D3 Acetylation (N-term); Deamidation (NQ)	A1:D3 Acetylation (N-term):1000.00;N11:Deamidation (NQ):131.67	32064	1.0974-1.1198
470	MMAR_5169|MMAR_5169|CDS|6251425-6252585|+|anion	TRUE	R.A(+45.03)LADQITAAGNGGGATPAR.X	Y	65.73	1755.89	19	6.1	878.948	2	52.9149																																																																																								194																																																																																																																								7050																																	29Feb2024_DDH_3740DDA_x28_Slot1-40_3_8292.d	3528417	11	0	0	0	0	0	0	0	0	0	0	0	0	0	0	0	0	0	0	0	0	0	0	0	0	0	0	0	0	0	0	0	0	0	0	0	0	0	0	0	0	0	0	0	0	0	0	0	0	0	0	0	0	0	0	0	0	0	0	0	0	0	0	0	0	0	0	0	0	0	0	0	0	0	0	0	0	0	0	0	0	0	1	2	2	0	1	0	2	1	0	0	0	0	0	1	1	0	0	0	0	0	0	0	0	0	0	0	0	0	0	0	0	0	0	0	0	0	0	0	0	368	386	D3 Acetylation (N-term)	A1:D3 Acetylation (N-term):1000.00	49386	1.1494-1.1717
470	MMAR_5169|MMAR_5169|CDS|6251425-6252585|+|anion	TRUE	R.A(+45.03)QTAK(+45.03)R.E	Y	18.56	763.446	6	1.8	382.726	2	11.1894																																																																																																																																																																																																																																																	29Feb2024_DDH_3740DDA_x28_Slot1-40_3_8292.d	1499147	2	0	0	0	0	0	0	0	0	0	0	0	0	0	0	0	0	0	0	0	0	0	0	0	0	0	0	0	0	0	0	0	0	0	0	0	0	0	0	0	0	0	0	0	0	0	0	0	0	0	0	0	0	0	0	0	0	0	0	0	0	0	0	0	0	0	0	0	0	0	0	0	0	0	0	0	0	0	0	0	0	0	1	0	1	0	0	0	0	0	0	0	0	0	0	0	0	0	0	0	0	0	0	0	0	0	0	0	0	0	0	0	0	0	0	0	0	0	0	0	0	328	333	D3 Acetylation (K); D3 Acetylation (N-term)	A1:D3 Acetylation (N-term):1000.00;K5:D3 Acetylation (K):1000.00	2969	0.7191-0.7418
470	MMAR_5169|MMAR_5169|CDS|6251425-6252585|+|anion	TRUE	R.AAEYGR.T	Y	19.48	665.313	6	3.2	333.663	2	4.1971																																																																																																																																																																																																																																																	06Apr2024_DDH_3740_x03L_Slot1-12_1_8537.d	1572315	1	0	0	0	0	0	0	1	0	0	0	0	0	0	0	0	0	0	0	0	0	0	0	0	0	0	0	0	0	0	0	0	0	0	0	0	0	0	0	0	0	0	0	0	0	0	0	0	0	0	0	0	0	0	0	0	0	0	0	0	0	0	0	0	0	0	0	0	0	0	0	0	0	0	0	0	0	0	0	0	0	0	0	0	0	0	0	0	0	0	0	0	0	0	0	0	0	0	0	0	0	0	0	0	0	0	0	0	0	0	0	0	0	0	0	0	0	0	0	0	0	43	48			123	0.7028-0.7260
470	MMAR_5169|MMAR_5169|CDS|6251425-6252585|+|anion	TRUE	T.AAGNGGGATPAR.X	Y	12.58	998.489	12	3.4	500.252	2	27.3949																																																																																																																																																																																																																																																	06Apr2024_DDH_3740_x07L_Slot1-16_3_8555.d	2655337	1	0	0	0	0	0	0	0	0	0	0	0	0	0	0	0	0	0	0	0	0	1	0	0	0	0	0	0	0	0	0	0	0	0	0	0	0	0	0	0	0	0	0	0	0	0	0	0	0	0	0	0	0	0	0	0	0	0	0	0	0	0	0	0	0	0	0	0	0	0	0	0	0	0	0	0	0	0	0	0	0	0	0	0	0	0	0	0	0	0	0	0	0	0	0	0	0	0	0	0	0	0	0	0	0	0	0	0	0	0	0	0	0	0	0	0	0	0	0	0	0	375	386			15241	0.8154-0.8384
470	MMAR_5169|MMAR_5169|CDS|6251425-6252585|+|anion	TRUE	A.AGN(+0.98)GGGAT(+45.03)PAR.X	Y	11.3	973.466	11	-2.9	487.737	2	39.8001									226																																																																																																																								4980																																																																																																																06Apr2024_DDH_3740_x12L_Slot1-22_1_8570.d	3018089	2	0	0	0	0	0	0	0	0	1	0	0	0	0	0	0	0	0	0	0	0	0	0	0	0	0	0	0	0	0	0	0	0	0	1	0	0	0	0	0	0	0	0	0	0	0	0	0	0	0	0	0	0	0	0	0	0	0	0	0	0	0	0	0	0	0	0	0	0	0	0	0	0	0	0	0	0	0	0	0	0	0	0	0	0	0	0	0	0	0	0	0	0	0	0	0	0	0	0	0	0	0	0	0	0	0	0	0	0	0	0	0	0	0	0	0	0	0	0	0	0	376	386	D3 O-Acylation (STY); Deamidation (NQ)	N3:Deamidation (NQ):1000.00;T8:D3 O-Acylation (STY):1000.00	33149	0.8072-0.8301
470	MMAR_5169|MMAR_5169|CDS|6251425-6252585|+|anion	TRUE	R.AIDATETLDEEHADSETAALTAAVLR.I	Y	62.62	2712.31	26	-1.1	905.099	3	69.3702	1840	1720	1570				1000	1010	982	981	1070			192					275				256	287	1040	824	1160	1210	1180	939				1190	839																																									2560	2670	2620	910	746	1000				1780	1600	1600						260																												18700	56800	40100				11300	13900	15400	16200	11600			5560					4340				12100	5680	12300	12300	14700	14000	14100	10900				14700	24600																																									25400	25400	26700	12500	10500	12400				20300	17600	16800						5910																												29Feb2024_DDH_3740DDA_x31_Slot1-43_2_8302.d	4339579	71	2	3	2	0	0	1	1	1	1	2	2	1	1	1	1	0	0	0	1	0	2	0	3	1	1	2	2	1	1	1	1	2	4	2	2	2	0	0	0	0	0	0	0	0	0	0	0	0	0	0	0	0	0	0	0	0	0	0	0	0	0	0	0	0	0	0	0	0	0	0	0	0	2	1	1	3	1	2	1	1	1	2	0	0	2	2	1	0	0	0	1	2	1	0	0	0	0	0	0	0	0	0	0	0	0	0	0	0	0	0	0	0	0	0	0	0	0	0	0	0	297	322			80941	1.1368-1.1592
470	MMAR_5169|MMAR_5169|CDS|6251425-6252585|+|anion	TRUE	R.ALADQ(+0.98)ITAAGN(+0.98)GGGATPAR.X	Y	31.08	1712.83	19	7.7	857.427	2	37.1758																																																																																																																																																																																																																																																	06Apr2024_DDH_3740_x10L_Slot1-20_1_8564.d	3007590	2	0	0	0	0	0	0	0	0	0	0	0	0	0	0	0	0	0	0	0	1	0	0	0	0	0	0	0	1	0	0	0	0	0	0	0	0	0	0	0	0	0	0	0	0	0	0	0	0	0	0	0	0	0	0	0	0	0	0	0	0	0	0	0	0	0	0	0	0	0	0	0	0	0	0	0	0	0	0	0	0	0	0	0	0	0	0	0	0	0	0	0	0	0	0	0	0	0	0	0	0	0	0	0	0	0	0	0	0	0	0	0	0	0	0	0	0	0	0	0	0	368	386	Deamidation (NQ); Deamidation (NQ)	Q5:Deamidation (NQ):1000.00;N11:Deamidation (NQ):1000.00	29139	1.0438-1.0663
470	MMAR_5169|MMAR_5169|CDS|6251425-6252585|+|anion	TRUE	R.ALADQITAAGN(+0.98)GGGATPAR.X	Y	68.11	1711.85	19	-6.1	856.915	2	37.2349		1080	82.7	394					769		1210	1090		298						474		260			912	950		897	992	999		330																																									898	120	970	1340	1890	1990	716	681	595				1700	1400	1410				657																															13900	3650	7220					10300		17200	14300		4870						7580		4110			12100	12100		11500	11400	21800		4480																																									10500	2750	21800	15600	39900	45800	9290	7820	9340				36400	16900	15000				15000																														29Feb2024_DDH_3740DDA_x32_Slot1-44_1_8304.d	2658560	119	2	4	2	2	1	1	2	3	3	3	2	1	2	2	2	1	1	1	2	1	3	1	1	1	3	2	2	1	2	5	1	2	3	2	2	1	0	0	0	0	0	0	0	0	0	0	0	0	1	0	0	0	0	0	0	0	0	0	0	0	0	0	0	0	0	0	0	0	0	0	0	0	2	3	3	4	4	4	1	2	3	1	2	0	3	3	2	0	0	0	5	2	2	1	0	1	0	0	0	0	0	0	0	0	0	0	0	0	0	0	0	0	0	0	0	0	0	0	0	0	368	386	Deamidation (NQ)	N11:Deamidation (NQ):182.75	21245	1.0238-1.0463
470	MMAR_5169|MMAR_5169|CDS|6251425-6252585|+|anion	TRUE	R.ALADQITAAGNGGGATPAR.X	Y	62.87	1710.86	19	-4.6	856.425	2	37.013																																																																									175	113	234	1230	914		76.5							311	213						81.3																																																																																																				4020	4000	4500	17600	13800		2380							4080	4750						1640																												29Feb2024_DDH_3740DDA_x31_Slot1-43_3_8303.d	2715579	31	0	0	0	0	1	1	0	0	0	0	0	0	0	0	0	0	0	0	0	1	0	0	0	0	0	1	0	0	0	0	0	0	0	0	1	0	0	0	0	0	0	0	0	0	0	0	0	0	0	0	0	0	0	0	0	0	0	0	0	0	0	0	0	0	0	0	0	0	0	0	0	0	2	3	1	2	2	3	2	2	2	0	0	0	0	2	2	0	0	0	1	1	1	0	0	0	0	0	0	0	0	0	0	0	0	0	0	0	0	0	0	0	0	0	0	0	0	0	0	0	368	386			27279	1.0346-1.0571
470	MMAR_5169|MMAR_5169|CDS|6251425-6252585|+|anion	TRUE	K.AMS(+45.03)T(+45.03)VLGSR.M	Y	11.48	1010.53	9	-15.1	506.26	2	44.9547																																																																																	2360																																																																																																																								21200																																								29Feb2024_DDH_3740DDA_x27_Slot1-39_3_8289.d	3092400	1	0	0	0	0	0	0	0	0	0	0	0	0	0	0	0	0	0	0	0	0	0	0	0	0	0	0	0	0	0	0	0	0	0	0	0	0	0	0	0	0	0	0	0	0	0	0	0	0	0	0	0	0	0	0	0	0	0	0	0	0	0	0	0	0	0	0	0	0	0	0	0	0	0	0	0	0	0	0	0	0	1	0	0	0	0	0	0	0	0	0	0	0	0	0	0	0	0	0	0	0	0	0	0	0	0	0	0	0	0	0	0	0	0	0	0	0	0	0	0	0	204	212	D3 O-Acylation (STY); D3 O-Acylation (STY)	S3:D3 O-Acylation (STY):15.48;T4:D3 O-Acylation (STY):18.33	40716	0.8362-0.8588
470	MMAR_5169|MMAR_5169|CDS|6251425-6252585|+|anion	TRUE	K.AMSTVLGSRMLGDA.A	Y	13.15	1407.69	14	-3.7	704.844	2	47.9412												693																																																																																																																								7860																																																																																																													06Apr2024_DDH_3740_x04L_Slot1-13_3_8544.d	3512681	1	0	0	0	0	0	0	0	0	0	0	0	1	0	0	0	0	0	0	0	0	0	0	0	0	0	0	0	0	0	0	0	0	0	0	0	0	0	0	0	0	0	0	0	0	0	0	0	0	0	0	0	0	0	0	0	0	0	0	0	0	0	0	0	0	0	0	0	0	0	0	0	0	0	0	0	0	0	0	0	0	0	0	0	0	0	0	0	0	0	0	0	0	0	0	0	0	0	0	0	0	0	0	0	0	0	0	0	0	0	0	0	0	0	0	0	0	0	0	0	0	204	217			44774	0.9851-1.0077
470	MMAR_5169|MMAR_5169|CDS|6251425-6252585|+|anion	TRUE	R.E(+45.03)ASFFVDR.L	Y	30.73	1014.49	8	1.7	508.248	2	59.9637																																																																																		381	279	263				207																																																																																																																		9240	3090	3540				3580																																	06Apr2024_DDH_3740_x06L_Slot1-15_1_8548.d	4295712	6	0	0	0	0	0	0	0	0	0	0	0	0	0	0	0	1	0	0	0	0	0	0	0	0	0	0	0	0	0	0	0	0	0	0	0	0	0	0	0	0	0	0	0	0	0	0	0	0	0	0	0	0	0	0	0	0	0	0	0	0	0	0	0	0	0	0	0	0	0	0	0	0	0	0	0	0	0	0	0	0	0	2	1	1	0	0	0	1	0	0	0	0	0	0	0	0	0	0	0	0	0	0	0	0	0	0	0	0	0	0	0	0	0	0	0	0	0	0	0	0	262	269	D3 Acetylation (N-term)	E1:D3 Acetylation (N-term):1000.00	44490	0.8494-0.8723
470	MMAR_5169|MMAR_5169|CDS|6251425-6252585|+|anion	TRUE	R.EASFFVDR.L	Y	43.17	969.456	8	-0.7	485.732	2	39.1231	3070	3290	3210	1950	2060	2220	3110	3260	2970	2850	3100	2920		1830	1790	1100	838	1000	2400	2320	2400	1200	1250		2610	2710	2580	2720	2810	2610	1800	1920	1710	2630	2240																																						3430	3500	3330	3930	4120	4250	3260	3470	3140	1490	1270	1480	4310	4150	4250				2460	2100	2430		230																										52000	26800	52200	17400	19400	18100	51100	25800	23800	24100	48800	24800		46500	34500	8800	9520	10600	22600	39900	20500	9590	12500		45900	21100	21800	22600	47500	23100	16600	30800	13400	49700	21000																																						58800	52100	56800	35400	35300	64000	50600	53800	25800	13800	11100	15300	70100	32600	31000				18500	18600	42300		4340																										06Apr2024_DDH_3740_x06L_Slot1-15_2_8549.d	3315794	104	2	2	2	1	2	1	2	1	1	1	2	1	1	3	2	1	2	2	1	2	1	1	1	1	2	1	1	1	2	1	1	2	1	3	2	1	0	0	0	0	0	0	0	0	0	0	0	0	1	0	1	0	0	0	0	0	0	5	3	2	0	1	1	0	0	0	0	0	0	0	0	0	2	2	2	2	1	2	2	2	1	1	2	2	2	1	1	0	0	0	1	1	2	1	5	1	0	0	0	0	0	0	0	0	0	0	0	0	0	0	0	0	0	0	0	0	0	0	0	0	262	269			19382	0.7934-0.8164
470	MMAR_5169|MMAR_5169|CDS|6251425-6252585|+|anion	TRUE	S.F(+45.03)FVDRLSEESMPLAGLVLNR.T	Y	11.54	2337.22	20	11.9	585.317	4	88.9251																																																																																																																																																																																																																																																	06Apr2024_DDH_3740_x02L_Slot1-11_3_8536.d	5582079	1	0	0	0	0	0	1	0	0	0	0	0	0	0	0	0	0	0	0	0	0	0	0	0	0	0	0	0	0	0	0	0	0	0	0	0	0	0	0	0	0	0	0	0	0	0	0	0	0	0	0	0	0	0	0	0	0	0	0	0	0	0	0	0	0	0	0	0	0	0	0	0	0	0	0	0	0	0	0	0	0	0	0	0	0	0	0	0	0	0	0	0	0	0	0	0	0	0	0	0	0	0	0	0	0	0	0	0	0	0	0	0	0	0	0	0	0	0	0	0	0	265	284	D3 Acetylation (N-term)	F1:D3 Acetylation (N-term):1000.00	108144	0.8375-0.8604
470	MMAR_5169|MMAR_5169|CDS|6251425-6252585|+|anion	TRUE	P.FDVSDLDALR.A	Y	14.09	1149.57	10	-6.7	575.784	2	73.0069																																																																																																																																																																																																																																																	06Apr2024_DDH_3740_x03L_Slot1-12_1_8537.d	4921682	1	0	0	0	0	0	0	1	0	0	0	0	0	0	0	0	0	0	0	0	0	0	0	0	0	0	0	0	0	0	0	0	0	0	0	0	0	0	0	0	0	0	0	0	0	0	0	0	0	0	0	0	0	0	0	0	0	0	0	0	0	0	0	0	0	0	0	0	0	0	0	0	0	0	0	0	0	0	0	0	0	0	0	0	0	0	0	0	0	0	0	0	0	0	0	0	0	0	0	0	0	0	0	0	0	0	0	0	0	0	0	0	0	0	0	0	0	0	0	0	0	358	367			78107	0.9042-0.9270
470	MMAR_5169|MMAR_5169|CDS|6251425-6252585|+|anion	TRUE	R.FT(+45.03)GANPHVPIIGVPSLPFDVSDLDALR.A	Y	47.38	2891.53	27	-4.6	964.833	3	109.749																																																																																																																																																																																																																																																	29Feb2024_DDH_3740DDA_x27_Slot1-39_3_8289.d	6274506	2	0	0	0	0	0	0	0	0	0	0	0	0	0	0	0	0	0	0	0	0	0	0	0	0	0	0	0	0	0	0	0	0	0	0	0	0	0	0	0	0	0	0	0	0	0	0	0	0	0	0	0	0	0	0	0	0	0	0	0	0	0	0	0	0	0	0	0	0	0	0	0	0	0	0	0	0	0	0	0	0	1	0	0	0	1	0	0	0	0	0	0	0	0	0	0	0	0	0	0	0	0	0	0	0	0	0	0	0	0	0	0	0	0	0	0	0	0	0	0	0	341	367	D3 O-Acylation (STY)	T2:D3 O-Acylation (STY):90.21	140547	1.0965-1.1189
470	MMAR_5169|MMAR_5169|CDS|6251425-6252585|+|anion	TRUE	R.FTGAN(+0.98)PHVPIIGVPSLPFDVSDLDALR.A	Y	48.09	2847.48	27	5.5	950.169	3	95.4529			147	540																				164		895		240						423																																							462			582	413		837							616	1760				113	294																															4640	21800																				14100		20600		18900						4760																																							29700			14800	38900		23500							13100	23000				6540	2650																													06Apr2024_DDH_3740_x12L_Slot1-22_1_8570.d	5756028	31	0	0	1	2	0	0	0	0	1	0	0	0	0	0	0	0	0	0	0	0	0	0	0	3	0	3	0	3	0	0	0	0	0	1	0	0	0	0	0	0	0	0	0	0	0	0	0	0	0	0	0	0	0	0	0	0	0	0	0	0	0	0	0	0	0	0	0	0	0	0	0	0	3	0	0	1	2	0	4	1	0	0	0	0	0	1	2	0	0	0	2	1	0	0	0	0	0	0	0	0	0	0	0	0	0	0	0	0	0	0	0	0	0	0	0	0	0	0	0	0	341	367	Deamidation (NQ)	N5:Deamidation (NQ):1000.00	128211	0.9815-1.0041
470	MMAR_5169|MMAR_5169|CDS|6251425-6252585|+|anion	TRUE	R.FTGANPHVPIIGVPSLPFDVSDLDALR.A	Y	61.9	2846.5	27	3.3	949.832	3	95.5468	1950	1720	1360	350	1100	1480	1230	1090	854	1420	2160	1460							888	330	564	673		297	793	748		975	1260	1210	231	325	470	644	637	1750																																					2130	561	2500	6870	4850	5220	375	1060	952				2770	2610	2970				346	223																													25800	43100	52300	11600	40000	57400	37900	61600	31800	42700	56600	40600							10800	8620	9080	12000		29900	22800	38400		30000	39800	33400	12800	15900	17300	17300	19500	35400																																					20300	7800	62900	110000	335000	227000	7340	20900	22300				29700	62900	117000				6930	4090																													29Feb2024_DDH_3740DDA_x26_Slot1-38_3_8284.d	5253141	198	5	5	4	4	4	7	4	4	5	4	5	4	3	4	3	0	0	0	4	8	4	4	6	6	4	3	2	4	3	3	2	4	4	3	3	4	0	0	0	0	0	0	0	0	0	0	0	0	0	0	0	0	0	0	0	0	0	0	0	0	0	0	0	0	0	0	0	0	0	0	0	0	2	2	6	4	8	6	4	3	6	0	0	0	2	4	5	0	0	0	3	3	4	0	0	0	0	0	0	0	0	0	0	0	0	0	0	0	0	0	0	0	0	0	0	0	0	0	0	0	341	367			150006	1.0391-1.0615
470	MMAR_5169|MMAR_5169|CDS|6251425-6252585|+|anion	TRUE	R.G(+45.03)TQFVVVSAAEPDALR.E	Y	62.3	1703.89	16	0.6	852.943	2	73.4791																																																																																			863			118		477		968	260	352		479																																																																																																													7900			2390		4620		17700	2540	5590		3770																											29Feb2024_DDH_3740DDA_x32_Slot1-44_1_8304.d	4421752	11	0	0	0	0	0	0	0	0	0	0	0	0	0	0	0	0	1	0	0	0	0	0	0	0	0	0	0	0	0	0	0	0	0	0	0	0	0	0	0	0	0	0	0	0	0	0	0	0	0	0	0	0	0	0	0	0	0	0	0	0	0	0	0	0	0	0	0	0	0	0	0	0	0	0	0	0	0	0	0	0	0	0	2	0	0	1	0	1	0	3	1	1	0	1	0	0	0	0	0	0	0	0	0	0	0	0	0	0	0	0	0	0	0	0	0	0	0	0	0	0	246	261	D3 Acetylation (N-term)	G1:D3 Acetylation (N-term):1000.00	62998	1.1431-1.1655
470	MMAR_5169|MMAR_5169|CDS|6251425-6252585|+|anion	TRUE	R.GT(+45.03)QFVVVSAAEPDALR.E	Y	62.42	1703.89	16	-17.8	852.927	2	72.9294																		240																																																													403	358	380								922		260	352	317		535	495																																										4320																																																													5580	5410	5300								9830		5070	5590	4870		7680	4270																									29Feb2024_DDH_3740DDA_x28_Slot1-40_3_8292.d	4514679	20	0	0	0	0	0	0	0	0	0	0	0	0	0	0	0	1	0	3	0	0	0	0	0	0	0	0	0	0	0	0	0	0	0	0	0	0	0	0	0	0	0	0	0	0	0	0	0	0	0	0	0	0	0	0	0	0	0	0	0	0	0	0	0	0	0	0	0	0	0	0	0	0	0	0	0	0	0	0	1	1	1	2	0	1	0	0	0	1	1	0	2	1	1	0	3	1	0	0	0	0	0	0	0	0	0	0	0	0	0	0	0	0	0	0	0	0	0	0	0	0	246	261	D3 O-Acylation (STY)	T2:D3 O-Acylation (STY):156.69	84546	1.1663-1.1887
470	MMAR_5169|MMAR_5169|CDS|6251425-6252585|+|anion	TRUE	R.GTQFVVVSA.A	Y	12.04	906.481	9	-1.1	454.242	2	22.3451																																																																																																																																																																																																																																																	29Feb2024_DDH_3740DDA_x30_Slot1-42_3_8300.d	2130990	1	0	0	0	0	0	0	0	0	0	0	0	0	0	0	0	0	0	0	0	0	0	0	0	0	0	0	0	0	0	0	0	0	0	0	0	0	0	0	0	0	0	0	0	0	0	0	0	0	0	0	0	0	0	0	0	0	0	0	0	0	0	0	0	0	0	0	0	0	0	0	0	0	0	0	0	0	0	0	0	0	0	0	0	0	0	0	0	0	0	1	0	0	0	0	0	0	0	0	0	0	0	0	0	0	0	0	0	0	0	0	0	0	0	0	0	0	0	0	0	0	246	254			6306	0.7791-0.8017
470	MMAR_5169|MMAR_5169|CDS|6251425-6252585|+|anion	TRUE	R.GTQFVVVSAAEPDALR.E	Y	57.88	1658.86	16	-1.6	830.433	2	57.9211		782	629	355	380	348	612	655	647	684	394	458	222	165	135				363	305		164	140	166	618	487	535	319	497	380	137				432	473																																					368	470	600	943	1220	1040							578	455	462																																			9150	8530	6880	6170	5830	6690	17600	6420	7790	7000	7490	3870	10500	6280				5970	9800		3560	1970	3580	7210	6080	6500	7130	8410	6830	3480				8280	6890																																					5590	11200	9970	9600	12300	19900							6670	7420	6390																																		06Apr2024_DDH_3740_x03L_Slot1-12_2_8538.d	4149405	70	1	3	3	1	1	1	1	2	1	2	1	2	1	4	2	1	1	0	2	2	1	1	1	1	2	1	1	1	4	1	1	1	1	0	1	2	0	0	0	0	0	0	0	0	0	0	0	0	0	0	0	0	0	0	0	0	0	0	0	0	0	0	0	0	0	0	0	0	0	0	0	0	1	3	2	1	1	3	1	1	1	0	0	0	1	1	1	0	0	0	0	0	1	0	0	0	0	0	0	0	0	0	0	0	0	0	0	0	0	0	0	0	0	0	0	0	0	0	0	0	246	261			52992	1.0555-1.0780
470	MMAR_5169|MMAR_5169|CDS|6251425-6252585|+|anion	TRUE	R.IHADRAQ(+0.98)T(+45.03)AK.R	Y	15.13	1155.61	10	1.2	578.805	2	25.4524																																	2810																																																										1350																																																														28800																																																										40100																														29Feb2024_DDH_3740DDA_x31_Slot1-43_1_8301.d	2151554	2	0	0	0	0	0	0	0	0	0	0	0	0	0	0	0	0	0	0	0	0	0	0	0	0	0	0	0	0	0	0	0	0	1	0	0	0	0	0	0	0	0	0	0	0	0	0	0	0	0	0	0	0	0	0	0	0	0	0	0	0	0	0	0	0	0	0	0	0	0	0	0	0	0	0	0	0	0	0	0	0	0	0	0	0	0	0	0	0	0	0	1	0	0	0	0	0	0	0	0	0	0	0	0	0	0	0	0	0	0	0	0	0	0	0	0	0	0	0	0	0	323	332	D3 O-Acylation (STY); Deamidation (NQ)	Q7:Deamidation (NQ):1000.00;T8:D3 O-Acylation (STY):1000.00	13892	0.8588-0.8814
470	MMAR_5169|MMAR_5169|CDS|6251425-6252585|+|anion	TRUE	P.K(+42.01)TLDMAAILADT(+45.03)AN(+0.98)R.V	Y	11.9	1690.86	15	-0.5	846.434	2	68.3455																																																																																																																																																																																																																																																	06Apr2024_DDH_3740_x02L_Slot1-11_2_8535.d	4569899	1	0	0	0	0	1	0	0	0	0	0	0	0	0	0	0	0	0	0	0	0	0	0	0	0	0	0	0	0	0	0	0	0	0	0	0	0	0	0	0	0	0	0	0	0	0	0	0	0	0	0	0	0	0	0	0	0	0	0	0	0	0	0	0	0	0	0	0	0	0	0	0	0	0	0	0	0	0	0	0	0	0	0	0	0	0	0	0	0	0	0	0	0	0	0	0	0	0	0	0	0	0	0	0	0	0	0	0	0	0	0	0	0	0	0	0	0	0	0	0	0	6	20	Acetylation (Protein N-term); D3 O-Acylation (STY); Deamidation (NQ)	K1:Acetylation (Protein N-term):1000.00;T12:D3 O-Acylation (STY):32.47;N14:Deamidation (NQ):1000.00	73949	1.0807-1.1031
470	MMAR_5169|MMAR_5169|CDS|6251425-6252585|+|anion	TRUE	R.L(+45.03)AQALGVN(+0.98)DLGNVPQR.V	Y	55.42	1709.91	16	7.9	855.965	2	80.7154																																																																																																																																																																																																																																																	29Feb2024_DDH_3740DDA_x38_Slot1-51_1_8326.d	7429683	2	0	0	0	0	0	0	0	0	0	0	0	0	0	0	0	0	1	0	0	0	0	0	0	0	0	0	0	0	0	0	0	0	0	0	0	0	0	0	0	0	0	0	0	0	0	0	0	0	0	0	0	0	0	0	0	0	0	0	0	0	0	0	0	0	0	0	0	0	0	0	0	0	0	0	0	0	0	0	0	0	0	0	0	0	0	0	0	0	0	0	0	0	0	0	0	0	0	0	0	0	0	0	0	0	0	0	0	0	0	0	0	1	0	0	0	0	0	0	0	0	61	76	D3 Acetylation (N-term); Deamidation (NQ)	L1:D3 Acetylation (N-term):1000.00;N8:Deamidation (NQ):69.36	31296	1.1359-1.1583
470	MMAR_5169|MMAR_5169|CDS|6251425-6252585|+|anion	TRUE	R.L(+45.03)AQALGVNDLGNVPQR.V	Y	65.73	1708.93	16	0.6	855.462	2	79.5711													102			1070	1170	1110	384	443	406										330		252																																								90.4						750		379	1990	1970	1770		135		2070	2260	2710	520	613	649	1610	1600	1740																541																					6730			38600	17400	25800	9940	4340	4120										7250		10100																																								2300						6550		10300	26900	30100	24900		5950		30700	22000	27900	11100	5180	10400	23000	32300	8090																3890									29Feb2024_DDH_3740DDA_x30_Slot1-42_3_8300.d	4902730	74	0	0	0	0	0	0	0	0	0	0	0	0	3	2	2	5	2	5	3	1	1	0	0	0	0	0	0	0	0	0	2	1	3	0	0	0	0	0	0	0	0	0	0	0	0	0	0	0	0	0	0	0	0	0	0	0	0	0	0	0	0	0	0	0	0	0	0	0	0	0	0	0	3	0	0	0	0	0	1	1	3	3	2	2	0	2	0	3	2	2	2	1	2	4	3	1	1	0	0	0	0	0	0	0	0	0	0	0	1	0	1	1	2	1	0	0	0	0	0	0	61	76	D3 Acetylation (N-term)	L1:D3 Acetylation (N-term):1000.00	64717	1.1368-1.1592
470	MMAR_5169|MMAR_5169|CDS|6251425-6252585|+|anion	TRUE	R.L(+45.03)S(+45.03)EESM(+15.99)PLAGLVLNR.T	Y	20.78	1733.91	15	-19.6	578.96	3	70.5991																																																																																																																																																																																																																																																	29Feb2024_DDH_3740DDA_x31_Slot1-43_2_8302.d	4400121	1	0	0	0	0	0	0	0	0	0	0	0	0	0	0	0	0	0	0	0	0	0	0	0	0	0	0	0	0	0	0	0	0	0	0	0	0	0	0	0	0	0	0	0	0	0	0	0	0	0	0	0	0	0	0	0	0	0	0	0	0	0	0	0	0	0	0	0	0	0	0	0	0	0	0	0	0	0	0	0	0	0	0	0	0	0	0	0	0	0	0	0	1	0	0	0	0	0	0	0	0	0	0	0	0	0	0	0	0	0	0	0	0	0	0	0	0	0	0	0	0	270	284	D3 Acetylation (N-term); D3 O-Acylation (STY); Oxidation (M)	L1:D3 Acetylation (N-term):1000.00;S2:D3 O-Acylation (STY):0.00;M6:Oxidation (M):1000.00	83082	0.7627-0.7854
470	MMAR_5169|MMAR_5169|CDS|6251425-6252585|+|anion	TRUE	R.L(+45.03)SEESM(+15.99)PLAGLVLN(+0.98)R.T	Y	30.81	1689.87	15	4.1	845.934	2	84.65																																																																																																																																																																																																																																																	29Feb2024_DDH_3740DDA_x30_Slot1-42_3_8300.d	5156819	1	0	0	0	0	0	0	0	0	0	0	0	0	0	0	0	0	0	0	0	0	0	0	0	0	0	0	0	0	0	0	0	0	0	0	0	0	0	0	0	0	0	0	0	0	0	0	0	0	0	0	0	0	0	0	0	0	0	0	0	0	0	0	0	0	0	0	0	0	0	0	0	0	0	0	0	0	0	0	0	0	0	0	0	0	0	0	0	0	0	1	0	0	0	0	0	0	0	0	0	0	0	0	0	0	0	0	0	0	0	0	0	0	0	0	0	0	0	0	0	0	270	284	D3 Acetylation (N-term); Deamidation (NQ); Oxidation (M)	L1:D3 Acetylation (N-term):1000.00;M6:Oxidation (M):1000.00;N14:Deamidation (NQ):1000.00	71297	1.0768-1.0992
470	MMAR_5169|MMAR_5169|CDS|6251425-6252585|+|anion	TRUE	R.L(+45.03)SEESM(+15.99)PLAGLVLNR.T	Y	61.06	1688.88	15	-0.4	845.438	2	83.3736																																																																																		175		319				228		496						230																																																																																																										3580		4340				4200		3720						3180																									29Feb2024_DDH_3740DDA_x28_Slot1-40_3_8292.d	5028055	9	0	0	0	0	0	0	0	0	0	0	0	0	0	0	0	0	0	0	0	0	0	0	0	0	0	0	0	0	0	0	0	0	0	0	0	0	0	0	0	0	0	0	0	0	0	0	0	0	0	0	0	0	0	0	0	0	0	0	0	0	0	0	0	0	0	0	0	0	0	0	0	0	0	0	0	0	0	0	0	0	0	3	0	1	0	0	0	1	0	2	1	0	0	0	0	1	0	0	0	0	0	0	0	0	0	0	0	0	0	0	0	0	0	0	0	0	0	0	0	0	270	284	D3 Acetylation (N-term); Oxidation (M)	L1:D3 Acetylation (N-term):1000.00;M6:Oxidation (M):1000.00	101050	1.0867-1.1091
470	MMAR_5169|MMAR_5169|CDS|6251425-6252585|+|anion	TRUE	R.L(+45.03)VTGVM(+15.99)GLAM(+15.99)K(+45.03)AM(+15.99)STVLGSR.M	Y	30.77	2159.13	20	11.9	1080.57	2	104.762																																																																																																																																																																																																																																																	29Feb2024_DDH_3740DDA_x30_Slot1-42_3_8300.d	6133007	1	0	0	0	0	0	0	0	0	0	0	0	0	0	0	0	0	0	0	0	0	0	0	0	0	0	0	0	0	0	0	0	0	0	0	0	0	0	0	0	0	0	0	0	0	0	0	0	0	0	0	0	0	0	0	0	0	0	0	0	0	0	0	0	0	0	0	0	0	0	0	0	0	0	0	0	0	0	0	0	0	0	0	0	0	0	0	0	0	0	1	0	0	0	0	0	0	0	0	0	0	0	0	0	0	0	0	0	0	0	0	0	0	0	0	0	0	0	0	0	0	193	212	D3 Acetylation (K); D3 Acetylation (N-term); Oxidation (M); Oxidation (M); Oxidation (M)	L1:D3 Acetylation (N-term):1000.00;M6:Oxidation (M):1000.00;M10:Oxidation (M):1000.00;K11:D3 Acetylation (K):1000.00;M13:Oxidation (M):1000.00	91748	1.3232-1.3454
470	MMAR_5169|MMAR_5169|CDS|6251425-6252585|+|anion	TRUE	R.L(+45.03)VTGVM(+15.99)GLAMK.A	Y	12.14	1179.64	11	-9	590.817	2	86.2635																																																																																																																																																																																																																																																	29Feb2024_DDH_3740DDA_x31_Slot1-43_2_8302.d	5169830	1	0	0	0	0	0	0	0	0	0	0	0	0	0	0	0	0	0	0	0	0	0	0	0	0	0	0	0	0	0	0	0	0	0	0	0	0	0	0	0	0	0	0	0	0	0	0	0	0	0	0	0	0	0	0	0	0	0	0	0	0	0	0	0	0	0	0	0	0	0	0	0	0	0	0	0	0	0	0	0	0	0	0	0	0	0	0	0	0	0	0	0	1	0	0	0	0	0	0	0	0	0	0	0	0	0	0	0	0	0	0	0	0	0	0	0	0	0	0	0	0	193	203	D3 Acetylation (N-term); Oxidation (M)	L1:D3 Acetylation (N-term):1000.00;M6:Oxidation (M):7.28	108410	0.8950-0.9175
470	MMAR_5169|MMAR_5169|CDS|6251425-6252585|+|anion	TRUE	R.LAQALGVN(+0.98)DLGNVPQR.V	Y	48.3	1664.88	16	8.5	833.453	2	49.5381																																																																																																																																																																																																																																																	06Apr2024_DDH_3740_x01L_Slot1-10_2_8532.d	3640824	3	0	1	0	0	1	0	0	0	0	0	0	0	0	0	0	0	0	0	0	0	0	0	0	0	0	0	1	0	0	0	0	0	0	0	0	0	0	0	0	0	0	0	0	0	0	0	0	0	0	0	0	0	0	0	0	0	0	0	0	0	0	0	0	0	0	0	0	0	0	0	0	0	0	0	0	0	0	0	0	0	0	0	0	0	0	0	0	0	0	0	0	0	0	0	0	0	0	0	0	0	0	0	0	0	0	0	0	0	0	0	0	0	0	0	0	0	0	0	0	0	61	76	Deamidation (NQ)	N8:Deamidation (NQ):42.48	44064	1.0744-1.0969
470	MMAR_5169|MMAR_5169|CDS|6251425-6252585|+|anion	TRUE	R.LAQALGVNDLGNVPQR.V	Y	63.65	1663.9	16	-0.7	832.946	2	49.6349	1020	563	1060	479	629	146	993	549	701	441		671	296		551				446		640				706		447	504	545	406		189	210		542	377																																					778	648	868	1400	1510	1320	933	777	559	180		248	1440	1640	1560				148	683	531																												33000	17800	61500	11300	14200	5470	9930	26900	15600	14700		6950	4000		4380				4520		4940				8440		8000	5810	8380	15000		3330	2870		7240	4930																																					12200	13500	7490	40000	36100	11700	8110	15100	18400	8080		9320	34700	12400	25900				3050	10400	6780																												29Feb2024_DDH_3740DDA_x28_Slot1-40_3_8292.d	3365054	110	4	4	6	3	2	2	2	3	2	4	4	3	1	0	1	0	0	0	2	2	1	0	0	0	2	2	3	2	3	4	0	1	1	1	1	3	0	0	0	0	0	0	0	0	0	0	0	0	0	0	0	0	0	0	0	0	0	0	0	0	0	0	0	0	0	0	0	0	0	0	0	0	3	2	1	6	3	3	1	2	3	3	0	3	3	2	2	0	0	0	1	2	1	0	0	0	0	0	0	0	0	0	0	0	0	0	0	0	0	0	0	0	0	0	0	0	0	0	0	0	61	76			43613	1.1297-1.1520
470	MMAR_5169|MMAR_5169|CDS|6251425-6252585|+|anion	TRUE	R.LGSFM(+15.99)DSR.L	Y	43.02	927.412	8	-5.3	464.705	2	18.8525																																																																									493	1110	557	970		1170	495	570	940	240	174	219	722	671	717				618	924	536	108																																																																																																			15000	14700	7160	13300		16100	9970	7080	14800	4730	4940	4600	10800	10700	9650				10600	18800	6760	2980																											29Feb2024_DDH_3740DDA_x32_Slot1-44_1_8304.d	1770343	44	0	0	0	0	0	0	0	0	0	0	1	0	1	0	0	0	0	1	1	0	0	0	0	0	1	1	1	1	0	0	0	0	0	1	1	1	0	0	0	0	0	0	0	0	0	0	0	0	0	0	0	0	0	0	0	0	0	0	0	0	0	0	0	0	0	0	0	0	0	0	0	0	2	2	1	2	1	2	1	1	2	1	1	2	2	1	2	0	0	0	2	3	1	3	1	0	0	0	0	0	0	0	0	0	0	0	0	0	0	0	0	0	0	0	0	0	0	0	0	0	171	178	Oxidation (M)	M5:Oxidation (M):1000.00	7189	0.7727-0.7954
470	MMAR_5169|MMAR_5169|CDS|6251425-6252585|+|anion	TRUE	R.LGSFMDSR.L	Y	42.6	911.417	8	-0.4	456.714	2	30.5786	887	610	1090	368	620	500	921	961	1110	990	718	611	374	422	302		129		636	466	446	495	211		665	649	660	618	813	673	439	588	293	566	663	389																																								730	821	694								151																																			9330	10000	9470	10800	8210	7740	25000	11300	23700	9410	9210	17000	5790	6380	11900		2740		8940	13200	20300	5130	3970		8500	31100	11500	7900	9730	9750	8060	6800	6050	9040	7000	7120																																								12500	11500	10900								6450																																			06Apr2024_DDH_3740_x05L_Slot1-14_3_8547.d	2810362	51	1	1	1	2	1	1	2	1	2	1	1	2	2	1	2	0	1	2	1	2	2	1	1	0	1	3	1	1	1	1	1	1	1	1	1	1	0	0	0	0	0	0	0	0	0	0	0	0	0	0	1	0	0	0	0	0	0	0	0	0	0	0	0	0	0	0	0	0	0	0	0	0	0	0	0	1	1	1	0	0	0	0	0	0	0	2	0	0	0	0	0	0	0	0	0	0	0	0	0	0	0	0	0	0	0	0	0	0	0	0	0	0	0	0	0	0	0	0	0	0	171	178			17311	0.7943-0.8173
470	MMAR_5169|MMAR_5169|CDS|6251425-6252585|+|anion	TRUE	R.LLLAPGR.G	Y	32.39	738.475	7	-11	370.236	2	33.9619		259					304	266	137		173		119																208																																																																																													5180					5070	4180	8320		7520		3660																3740																																																																																												29Feb2024_DDH_3740DDA_x31_Slot1-43_3_8303.d	2568169	71	1	1	1	2	2	1	1	1	2	2	2	1	1	3	1	0	1	2	2	2	2	1	1	2	1	1	2	1	1	1	1	1	1	1	2	2	0	0	0	0	0	0	0	0	0	0	0	0	0	0	0	0	0	0	0	0	0	0	0	0	0	0	0	0	0	0	0	0	0	0	0	0	4	3	1	1	1	0	3	3	2	0	0	1	0	0	0	0	0	0	0	0	2	0	0	0	0	0	0	0	0	0	0	0	0	0	0	0	0	0	0	0	0	0	0	0	0	0	0	0	182	188			23554	0.7391-0.7618
470	MMAR_5169|MMAR_5169|CDS|6251425-6252585|+|anion	TRUE	R.LS(+45.03)EESM(+15.99)PLAGLVLNR.T	Y	56.42	1688.88	15	0.5	845.44	2	83.3972																																																																																		175	166																																																																																																																							3580	3050																																						29Feb2024_DDH_3740DDA_x28_Slot1-40_2_8291.d	5003204	3	0	0	0	0	0	0	0	0	0	0	0	0	0	0	0	0	0	0	0	0	0	0	0	0	0	0	0	0	0	0	0	0	0	0	0	0	0	0	0	0	0	0	0	0	0	0	0	0	0	0	0	0	0	0	0	0	0	0	0	0	0	0	0	0	0	0	0	0	0	0	0	0	0	0	0	0	0	0	0	0	0	1	1	0	0	0	0	0	0	0	0	0	0	0	1	0	0	0	0	0	0	0	0	0	0	0	0	0	0	0	0	0	0	0	0	0	0	0	0	0	270	284	D3 O-Acylation (STY); Oxidation (M)	S2:D3 O-Acylation (STY):57.45;M6:Oxidation (M):1000.00	101228	1.0894-1.1118
470	MMAR_5169|MMAR_5169|CDS|6251425-6252585|+|anion	TRUE	R.LSEESM(+15.99)PLAGLVLN(+0.98)R.T	Y	39.84	1644.84	15	8.3	823.424	2	62.1107																																																																																																																																																																																																																																																	29Feb2024_DDH_3740DDA_x31_Slot1-43_3_8303.d	3950474	2	0	0	0	0	0	0	0	0	0	0	0	0	0	0	0	0	0	0	0	0	1	0	0	0	0	0	0	0	0	0	0	0	0	0	0	0	0	0	0	0	0	0	0	0	0	0	0	0	0	0	0	0	0	0	0	0	0	0	0	0	0	0	0	0	0	0	0	0	0	0	0	0	0	0	0	0	0	0	0	0	0	0	0	0	0	0	0	0	0	0	0	0	1	0	0	0	0	0	0	0	0	0	0	0	0	0	0	0	0	0	0	0	0	0	0	0	0	0	0	0	270	284	Deamidation (NQ); Oxidation (M)	M6:Oxidation (M):1000.00;N14:Deamidation (NQ):1000.00	68198	1.0373-1.0597
470	MMAR_5169|MMAR_5169|CDS|6251425-6252585|+|anion	TRUE	R.LSEESM(+15.99)PLAGLVLNR.T	Y	63.54	1643.86	15	-1	822.924	2	62.1507																																			154																																						1870	1830	1680	1390	1530	973	214	1020	600				2190	1900	2010				430		822																																																														3290																																						26800	16400	18300	14400	22800	14400	5680	17900	10500				17300	21500	19000				4870		9030																												29Feb2024_DDH_3740DDA_x31_Slot1-43_3_8303.d	3950474	57	1	0	1	0	0	0	0	0	0	0	0	0	0	1	0	0	1	1	0	0	0	0	0	0	1	0	0	0	1	0	1	0	1	1	2	1	0	0	0	0	0	0	0	0	0	0	0	0	0	0	0	0	0	0	0	0	0	0	0	0	0	0	0	0	0	0	0	0	0	0	0	0	4	3	8	2	4	3	1	4	2	2	1	0	2	3	2	0	0	0	1	0	2	0	0	0	0	0	0	0	0	0	0	0	0	0	0	0	0	0	0	0	0	0	0	0	0	0	0	0	270	284	Oxidation (M)	M6:Oxidation (M):1000.00	68198	1.0373-1.0597
470	MMAR_5169|MMAR_5169|CDS|6251425-6252585|+|anion	TRUE	R.LSEESMPLAGLVLN(+0.98)R.T	Y	30.28	1628.84	15	6.6	815.431	2	74.0983											140																																																																																																																								2000																																																																																																														06Apr2024_DDH_3740_x04L_Slot1-13_2_8543.d	4781425	3	0	0	0	0	0	0	0	0	1	0	1	0	0	0	1	0	0	0	0	0	0	0	0	0	0	0	0	0	0	0	0	0	0	0	0	0	0	0	0	0	0	0	0	0	0	0	0	0	0	0	0	0	0	0	0	0	0	0	0	0	0	0	0	0	0	0	0	0	0	0	0	0	0	0	0	0	0	0	0	0	0	0	0	0	0	0	0	0	0	0	0	0	0	0	0	0	0	0	0	0	0	0	0	0	0	0	0	0	0	0	0	0	0	0	0	0	0	0	0	0	270	284	Deamidation (NQ)	N14:Deamidation (NQ):1000.00	91732	1.0690-1.0915
470	MMAR_5169|MMAR_5169|CDS|6251425-6252585|+|anion	TRUE	R.LSEESMPLAGLVLNR.T	Y	58.5	1627.86	15	-1.9	814.931	2	74.198	673	419	201			435	678	516	1000	1180	366	569		68.2					286	314	258			107	542	491	449	667	561	638				235	558	511																																								1130	1210	1170																																											24600	6640	8860			5420	9990	6950	20600	15200	5660	16300		4550					8870	7960	6900			2050	11600	14900	10100	8050	11500	15100				3970	17500	12400																																								7950	17000	11400																																											06Apr2024_DDH_3740_x03L_Slot1-12_2_8538.d	4947438	130	7	5	4	2	3	3	3	3	4	4	5	6	4	5	5	0	0	0	4	7	5	0	0	2	5	4	4	3	3	7	0	2	0	1	5	3	0	0	0	0	0	0	0	0	0	0	0	0	0	0	0	0	0	0	0	0	0	0	0	0	0	0	0	0	0	0	0	0	0	0	0	0	0	0	0	2	3	3	0	0	0	1	0	0	1	0	2	0	0	0	0	0	0	0	0	0	0	0	0	0	0	0	0	0	0	0	0	0	0	0	0	0	0	0	0	0	0	0	0	0	270	284			78834	1.0627-1.0852
470	MMAR_5169|MMAR_5169|CDS|6251425-6252585|+|anion	TRUE	R.LVTGVM(+15.99)GLAM(+15.99)K(+45.03)AM(+15.99)STVLGSR.M	Y	30.51	2114.1	20	-3	1058.04	2	73.9536																																																																																																																																																																																																																																																	29Feb2024_DDH_3740DDA_x29_Slot1-41_3_8295.d	4322190	1	0	0	0	0	0	0	0	0	0	0	0	0	0	0	0	0	0	0	0	0	0	0	0	0	0	0	0	0	0	0	0	0	0	0	0	0	0	0	0	0	0	0	0	0	0	0	0	0	0	0	0	0	0	0	0	0	0	0	0	0	0	0	0	0	0	0	0	0	0	0	0	0	0	0	0	0	0	0	0	0	0	0	0	0	0	0	1	0	0	0	0	0	0	0	0	0	0	0	0	0	0	0	0	0	0	0	0	0	0	0	0	0	0	0	0	0	0	0	0	0	193	212	D3 Acetylation (K); Oxidation (M); Oxidation (M); Oxidation (M)	M6:Oxidation (M):1000.00;M10:Oxidation (M):1000.00;K11:D3 Acetylation (K):1000.00;M13:Oxidation (M):1000.00	104340	1.1985-1.2208
470	MMAR_5169|MMAR_5169|CDS|6251425-6252585|+|anion	TRUE	R.LVTGVM(+15.99)GLAMK.A	Y	12.52	1134.61	11	-9.3	568.302	2	15.2107	581																																																																																																																								7510																																																																																																																								29Feb2024_DDH_3740DDA_x31_Slot1-43_1_8301.d	1658479	3	1	0	0	0	0	0	1	0	0	0	0	0	0	0	0	0	0	0	0	0	0	0	0	0	0	0	0	0	0	0	0	0	0	0	0	0	0	0	0	0	0	0	0	0	0	0	0	0	0	0	0	0	0	0	0	0	0	0	0	0	0	0	0	0	0	0	0	0	0	0	0	0	0	0	0	0	0	0	0	0	0	0	0	0	0	0	0	0	0	0	1	0	0	0	0	0	0	0	0	0	0	0	0	0	0	0	0	0	0	0	0	0	0	0	0	0	0	0	0	0	193	203	Oxidation (M)	M6:Oxidation (M):24.67	5638	0.8588-0.8814
470	MMAR_5169|MMAR_5169|CDS|6251425-6252585|+|anion	TRUE	R.LVTGVMGLAMK.A	Y	13.57	1118.62	11	-11.9	560.308	2	60.9279																																																																																																																																																																																																																																																	06Apr2024_DDH_3740_x01L_Slot1-10_3_8533.d	4208270	1	0	0	1	0	0	0	0	0	0	0	0	0	0	0	0	0	0	0	0	0	0	0	0	0	0	0	0	0	0	0	0	0	0	0	0	0	0	0	0	0	0	0	0	0	0	0	0	0	0	0	0	0	0	0	0	0	0	0	0	0	0	0	0	0	0	0	0	0	0	0	0	0	0	0	0	0	0	0	0	0	0	0	0	0	0	0	0	0	0	0	0	0	0	0	0	0	0	0	0	0	0	0	0	0	0	0	0	0	0	0	0	0	0	0	0	0	0	0	0	0	193	203			62726	0.8869-0.9097
470	MMAR_5169|MMAR_5169|CDS|6251425-6252585|+|anion	TRUE	R.LVTGVMGLAMK(+45.03)AMSTVLGSR.M	Y	58.12	2066.11	20	-1.2	1034.06	2	119.667		90.9																							247	203	124		237							189																																																																																						2130																							3130	3290	3180		2990							7130																																																																																					06Apr2024_DDH_3740_x01L_Slot1-10_2_8532.d	7074922	38	2	2	2	1	1	1	2	1	0	0	2	2	0	0	0	0	0	0	0	0	0	0	0	0	1	1	1	3	2	2	2	1	2	1	3	3	0	0	0	0	0	0	0	0	0	0	0	0	0	0	0	0	0	0	0	0	0	0	0	0	0	0	0	0	0	0	0	0	0	0	0	0	0	0	0	0	0	0	0	0	0	0	0	0	0	0	0	0	0	0	0	0	0	0	0	0	0	0	0	0	0	0	0	0	0	0	0	0	0	0	0	0	0	0	0	0	0	0	0	0	193	212	D3 Acetylation (K)	K11:D3 Acetylation (K):1000.00	134473	1.2253-1.2474
470	MMAR_5169|MMAR_5169|CDS|6251425-6252585|+|anion	TRUE	R.M(+15.99)LGDAADFVQ(+0.98)SLDATFGGFR.E	Y	41.6	2133.97	20	10.7	1068	2	97.4825																																																																																																																																																																																																																																																	06Apr2024_DDH_3740_x04L_Slot1-13_3_8544.d	5946829	2	0	0	0	0	0	0	0	0	1	0	0	1	0	0	0	0	0	0	0	0	0	0	0	0	0	0	0	0	0	0	0	0	0	0	0	0	0	0	0	0	0	0	0	0	0	0	0	0	0	0	0	0	0	0	0	0	0	0	0	0	0	0	0	0	0	0	0	0	0	0	0	0	0	0	0	0	0	0	0	0	0	0	0	0	0	0	0	0	0	0	0	0	0	0	0	0	0	0	0	0	0	0	0	0	0	0	0	0	0	0	0	0	0	0	0	0	0	0	0	0	213	232	Deamidation (NQ); Oxidation (M)	M1:Oxidation (M):1000.00;Q10:Deamidation (NQ):1000.00	127123	1.2128-1.2350
470	MMAR_5169|MMAR_5169|CDS|6251425-6252585|+|anion	TRUE	R.M(+15.99)LGDAADFVQSLDATFGGFR.E	Y	65.73	2132.98	20	-1.3	1067.49	2	98.1355	310	307	536	528		255	436			556			181	162					440	300		194			545	461	478			197		328			370	410																																					2570	2370	2250	2690	2820	3380	1560	1240	1460		247		3210	3150	3320				1100	816																													6790	6620	4070	8600		3240	4280			5670			2740	2590					5580	4050		8670			22200	9380	4730			5200		3130			5650	6740																																					14800	14500	13600	15700	34500	20000	10800	9670	9370		6930		18900	19800	19100				16100	13300																													29Feb2024_DDH_3740DDA_x31_Slot1-43_2_8302.d	5747307	80	2	1	1	2	1	2	1	1	1	2	1	1	2	1	1	0	0	0	2	3	1	3	1	1	4	2	2	1	2	1	1	1	3	1	1	1	0	0	0	0	0	0	0	0	0	0	0	0	0	0	0	0	0	0	0	0	0	0	0	0	0	0	0	0	0	0	0	0	0	0	0	0	2	2	1	3	3	2	2	1	2	0	3	0	1	1	1	0	0	0	3	2	0	0	0	0	0	0	0	0	0	0	0	0	0	0	0	0	0	0	0	0	0	0	0	0	0	0	0	0	213	232	Oxidation (M)	M1:Oxidation (M):1000.00	124125	1.1824-1.2048
470	MMAR_5169|MMAR_5169|CDS|6251425-6252585|+|anion	TRUE	R.M(+45.03)(+15.99)LGDAADFVQ(+0.98)SLDATFGGFR.E	Y	43.97	2179	20	5.6	1090.5	2	116.419																																																																																																																																																																																																																																																	29Feb2024_DDH_3740DDA_x28_Slot1-40_1_8290.d	6633123	1	0	0	0	0	0	0	0	0	0	0	0	0	0	0	0	0	0	0	0	0	0	0	0	0	0	0	0	0	0	0	0	0	0	0	0	0	0	0	0	0	0	0	0	0	0	0	0	0	0	0	0	0	0	0	0	0	0	0	0	0	0	0	0	0	0	0	0	0	0	0	0	0	0	0	0	0	0	0	0	0	0	1	0	0	0	0	0	0	0	0	0	0	0	0	0	0	0	0	0	0	0	0	0	0	0	0	0	0	0	0	0	0	0	0	0	0	0	0	0	0	213	232	D3 Acetylation (N-term); Deamidation (NQ); Oxidation (M)	M1:D3 Acetylation (N-term):1000.00;M1:Oxidation (M):1000.00;Q10:Deamidation (NQ):1000.00	133926	1.3241-1.3463
470	MMAR_5169|MMAR_5169|CDS|6251425-6252585|+|anion	TRUE	R.M(+45.03)(+15.99)LGDAADFVQSLDATFGGFR.E	Y	65.82	2178.01	20	5.2	1090.01	2	116.048																																																																																																																																																																																																																																																	29Feb2024_DDH_3740DDA_x28_Slot1-40_1_8290.d	6615302	7	0	0	0	0	0	0	0	0	0	0	0	0	0	0	0	0	0	0	0	0	0	0	0	0	0	0	0	0	0	0	0	0	0	0	0	0	0	0	0	0	0	0	0	0	0	0	0	0	0	0	0	0	0	0	0	0	0	0	0	0	0	0	0	0	0	0	0	0	0	0	0	0	0	0	0	0	0	0	1	0	0	1	0	2	0	0	0	0	1	1	1	0	0	0	0	0	0	0	0	0	0	0	0	0	0	0	0	0	0	0	0	0	0	0	0	0	0	0	0	0	213	232	D3 Acetylation (N-term); Oxidation (M)	M1:D3 Acetylation (N-term):1000.00;M1:Oxidation (M):1000.00	133718	1.3188-1.3410
470	MMAR_5169|MMAR_5169|CDS|6251425-6252585|+|anion	TRUE	R.MLGDAADFVQ(+0.98)SLDATFGGFR.E	Y	46.07	2117.97	20	8.7	1060	2	101.717																																																																																																																																																																																																																																																	06Apr2024_DDH_3740_x12L_Slot1-22_3_8572.d	6130742	4	0	0	0	0	0	0	0	0	0	0	0	1	0	0	0	0	0	0	0	0	0	0	0	0	0	0	0	0	0	0	0	0	0	0	0	1	0	0	0	0	0	0	0	0	0	0	0	0	0	0	0	0	0	0	0	0	0	0	0	0	0	0	0	0	0	0	0	0	0	0	0	0	0	0	0	0	0	0	0	0	0	0	0	0	2	0	0	0	0	0	0	0	0	0	0	0	0	0	0	0	0	0	0	0	0	0	0	0	0	0	0	0	0	0	0	0	0	0	0	0	213	232	Deamidation (NQ)	Q10:Deamidation (NQ):1000.00	133979	1.1960-1.2182
470	MMAR_5169|MMAR_5169|CDS|6251425-6252585|+|anion	TRUE	R.MLGDAADFVQSLDATFGGFR.E	Y	63.29	2116.99	20	2.1	1059.5	2	101.651	1570	1430	1470	1060	1140	1060	1810	1380	1560	1900	1520	1510							324			404	355	363	1910	1720	1860	1870	2010	1820	1020	796	820		1830	1940																																								1740	1780	1890							218	185	410																																		13700	15500	13800	10800	24100	21800	30800	13000	26600	52700	15000	13700							4380			5380	9720	6850	17800	15800	29100	16800	33500	16200	11900	9110	7890		31000	15800																																								13500	15500	31900							4400	4480	16000																																		06Apr2024_DDH_3740_x11L_Slot1-21_3_8569.d	6250517	68	1	2	2	1	2	2	3	1	4	3	2	1	1	0	1	0	0	0	1	1	3	1	2	1	1	2	2	1	2	1	1	2	1	1	2	1	0	0	0	0	0	0	0	0	0	0	0	0	0	0	0	0	0	0	0	0	0	0	0	0	0	0	0	0	0	0	0	0	0	0	0	0	1	2	2	2	2	2	0	0	0	0	0	0	1	1	3	0	0	0	0	0	0	0	0	0	0	0	0	0	0	0	0	0	0	0	0	0	0	0	0	0	0	0	0	0	0	0	0	0	213	232			126755	1.2022-1.2244
470	MMAR_5169|MMAR_5169|CDS|6251425-6252585|+|anion	TRUE	S.MPLAGLVLNR.T	Y	15.86	1082.63	10	3.3	542.317	2	74.2486																																																																																																																																																																																																																																																	29Feb2024_DDH_3740DDA_x25_Slot1-37_3_8281.d	4346671	1	0	0	0	0	0	0	0	0	0	0	0	0	0	0	0	0	0	0	0	0	0	0	0	0	0	0	0	0	0	0	0	0	0	0	0	0	0	0	0	0	0	0	0	0	0	0	0	0	0	0	0	0	0	0	0	0	0	0	0	0	0	0	0	0	0	0	0	0	0	0	0	0	0	0	1	0	0	0	0	0	0	0	0	0	0	0	0	0	0	0	0	0	0	0	0	0	0	0	0	0	0	0	0	0	0	0	0	0	0	0	0	0	0	0	0	0	0	0	0	0	275	284			100084	0.8470-0.8696
470	MMAR_5169|MMAR_5169|CDS|6251425-6252585|+|anion	TRUE	R.N(+0.98)ALDFLDAPK(+45.03)R.L	Y	23.85	1304.68	11	4.5	653.347	2	60.9175																																																																																																																																																																																																																																																	06Apr2024_DDH_3740_x03L_Slot1-12_3_8539.d	4289481	1	0	0	0	0	0	0	0	0	1	0	0	0	0	0	0	0	0	0	0	0	0	0	0	0	0	0	0	0	0	0	0	0	0	0	0	0	0	0	0	0	0	0	0	0	0	0	0	0	0	0	0	0	0	0	0	0	0	0	0	0	0	0	0	0	0	0	0	0	0	0	0	0	0	0	0	0	0	0	0	0	0	0	0	0	0	0	0	0	0	0	0	0	0	0	0	0	0	0	0	0	0	0	0	0	0	0	0	0	0	0	0	0	0	0	0	0	0	0	0	0	160	170	D3 Acetylation (K); Deamidation (NQ)	N1:Deamidation (NQ):1000.00;K10:D3 Acetylation (K):1000.00	57726	0.9206-0.9434
470	MMAR_5169|MMAR_5169|CDS|6251425-6252585|+|anion	TRUE	R.N(+45.03)(+0.98)ALDFLDAPKRLGSFM(+15.99)DSR.L	Y	13.26	2214.08	19	-11.6	554.519	4	77.4931																																																																																																																																																																																																																																																	06Apr2024_DDH_3740_x01L_Slot1-10_1_8531.d	5058036	1	1	0	0	0	0	0	0	0	0	0	0	0	0	0	0	0	0	0	0	0	0	0	0	0	0	0	0	0	0	0	0	0	0	0	0	0	0	0	0	0	0	0	0	0	0	0	0	0	0	0	0	0	0	0	0	0	0	0	0	0	0	0	0	0	0	0	0	0	0	0	0	0	0	0	0	0	0	0	0	0	0	0	0	0	0	0	0	0	0	0	0	0	0	0	0	0	0	0	0	0	0	0	0	0	0	0	0	0	0	0	0	0	0	0	0	0	0	0	0	0	160	178	D3 Acetylation (N-term); Deamidation (NQ); Oxidation (M)	N1:D3 Acetylation (N-term):1000.00;N1:Deamidation (NQ):1000.00;M16:Oxidation (M):1000.00	91170	0.8246-0.8476
470	MMAR_5169|MMAR_5169|CDS|6251425-6252585|+|anion	TRUE	R.N(+45.03)ALDFLDAPK(+45.03)R.L	Y	48.57	1348.73	11	-2.2	675.36	2	79.4254																449	397	415																																																																241	252	90.3				151							112																																									8890	4910	3980																																																																3270	3840	3360				4080							1580																										29Feb2024_DDH_3740DDA_x28_Slot1-40_3_8292.d	4833833	17	0	0	0	0	0	0	0	0	0	0	0	0	0	0	0	2	1	1	0	0	0	0	0	0	0	0	0	0	0	0	0	0	0	0	0	0	0	0	0	0	0	0	0	0	0	0	0	0	0	0	0	0	0	0	0	0	0	0	0	0	0	0	0	0	0	0	0	0	0	0	0	0	0	0	0	0	0	0	0	0	0	1	1	2	0	0	0	2	1	1	0	0	0	2	1	2	0	0	0	0	0	0	0	0	0	0	0	0	0	0	0	0	0	0	0	0	0	0	0	0	160	170	D3 Acetylation (K); D3 Acetylation (N-term)	N1:D3 Acetylation (N-term):1000.00;K10:D3 Acetylation (K):1000.00	95009	0.9671-0.9896
470	MMAR_5169|MMAR_5169|CDS|6251425-6252585|+|anion	TRUE	D.N(+45.03)QFYQTVATSLAGTQEYM(+15.99)AM(+15.99)EK(+45.03)LGQ(+0.98)LLAQDR.W	Y	14.58	3627.73	31	1.2	1210.25	3	98.8689														2720																																																																																																																								41800																																																																																																											06Apr2024_DDH_3740_x05L_Slot1-14_2_8546.d	6123693	1	0	0	0	0	0	0	0	0	0	0	0	0	0	1	0	0	0	0	0	0	0	0	0	0	0	0	0	0	0	0	0	0	0	0	0	0	0	0	0	0	0	0	0	0	0	0	0	0	0	0	0	0	0	0	0	0	0	0	0	0	0	0	0	0	0	0	0	0	0	0	0	0	0	0	0	0	0	0	0	0	0	0	0	0	0	0	0	0	0	0	0	0	0	0	0	0	0	0	0	0	0	0	0	0	0	0	0	0	0	0	0	0	0	0	0	0	0	0	0	0	117	147	D3 Acetylation (K); D3 Acetylation (N-term); Deamidation (NQ); Oxidation (M); Oxidation (M)	N1:D3 Acetylation (N-term):1000.00;M18:Oxidation (M):1000.00;M20:Oxidation (M):1000.00;K22:D3 Acetylation (K):1000.00;Q25:Deamidation (NQ):42.68	109317	1.1710-1.1933
470	MMAR_5169|MMAR_5169|CDS|6251425-6252585|+|anion	TRUE	R.NALDFLDAPK.R	Y	40.31	1102.57	10	6.2	552.292	2	58.3323			91.5																									330	190	226																																																																																													2590																									4170	3770	2770																																																																																											06Apr2024_DDH_3740_x10L_Slot1-20_1_8564.d	4046992	16	2	1	2	0	0	0	0	0	0	1	0	2	0	0	0	0	0	0	0	0	0	0	0	0	2	1	0	1	1	1	0	0	0	1	0	0	0	0	0	0	0	0	0	0	0	0	0	0	0	0	0	0	0	0	0	0	0	0	0	0	0	0	0	0	0	0	0	0	0	0	0	0	0	0	0	0	0	0	0	0	0	0	0	0	0	0	1	0	0	0	0	0	0	0	0	0	0	0	0	0	0	0	0	0	0	0	0	0	0	0	0	0	0	0	0	0	0	0	0	0	160	169			61819	0.8979-0.9206
470	MMAR_5169|MMAR_5169|CDS|6251425-6252585|+|anion	TRUE	R.NALDFLDAPK(+45.03)R.L	Y	49.86	1303.7	11	-2.4	652.846	2	61.0204	2390	2260	2520	1240	1620	1580		1980	2230	2040	2080	2080	1190	1380	1150	318			1580	1760	1570	563	861	620	1780	1800	1960	1800	1970	1920	1440	1170	1290	1660	1750	1550																																					2610	2600	2490	2760		2950	2520	2430	2340	1400	1460	1240	2900	2900	2690				1770	320	1860																												21500	42600	21400	15700	31200	14100		18000	18900	18800	36900	18200	11500	13100	11400	4490			27700	17100	16100	7130	16400	17900	31500	32500	16400	17500	19800	36500	13200	22100	27400	14800	16100	13900																																					19700	20800	19900	23400		24500	19700	20300	17900	12600	23600	12700	24200	23100	22300				14900	11400	30600																												29Feb2024_DDH_3740DDA_x28_Slot1-40_2_8291.d	3900011	70	1	2	1	1	2	1	1	1	1	1	2	1	1	1	1	1	1	1	2	1	1	1	2	2	2	2	1	1	1	2	1	2	2	1	1	1	0	0	0	0	0	0	0	0	0	0	0	0	1	0	1	0	0	0	0	0	0	0	0	0	0	0	0	0	0	0	0	0	0	0	0	0	1	1	1	2	1	1	1	1	1	1	2	1	1	1	1	0	0	0	1	1	2	0	0	0	0	0	0	0	0	0	0	0	0	0	0	0	0	0	0	0	0	0	0	0	0	0	0	0	160	170	D3 Acetylation (K)	K10:D3 Acetylation (K):1000.00	63158	0.9311-0.9536
470	MMAR_5169|MMAR_5169|CDS|6251425-6252585|+|anion	TRUE	D.Q(+0.98)ITAAGNGGGATPAR.X	Y	17.24	1341.66	15	-10.1	671.823	2	23.096																																																																																																																																																																																																																																																	29Feb2024_DDH_3740DDA_x30_Slot1-42_2_8299.d	2121818	5	0	0	0	0	0	0	0	0	0	0	1	0	0	0	0	0	0	0	0	0	0	0	0	0	0	0	0	0	0	0	0	0	0	0	0	0	0	0	0	0	0	0	0	0	0	0	0	0	0	0	0	0	0	0	0	0	0	0	0	0	0	0	0	0	0	0	0	0	0	0	0	0	0	0	0	0	0	0	0	0	0	0	0	0	0	0	0	0	2	0	0	1	1	0	0	0	0	0	0	0	0	0	0	0	0	0	0	0	0	0	0	0	0	0	0	0	0	0	0	0	372	386	Deamidation (NQ)	Q1:Deamidation (NQ):0.00	7331	0.9130-0.9356
470	MMAR_5169|MMAR_5169|CDS|6251425-6252585|+|anion	TRUE	L.RAAEY(+45.03)GR.T	Y	12.39	866.444	7	-10.2	434.22	2	22.7095																																																																																																																																																																																																																																																	29Feb2024_DDH_3740DDA_x31_Slot1-43_2_8302.d	2052660	1	0	0	0	0	0	0	0	0	0	0	0	0	0	0	0	0	0	0	0	0	0	0	0	0	0	0	0	0	0	0	0	0	0	0	0	0	0	0	0	0	0	0	0	0	0	0	0	0	0	0	0	0	0	0	0	0	0	0	0	0	0	0	0	0	0	0	0	0	0	0	0	0	0	0	0	0	0	0	0	0	0	0	0	0	0	0	0	0	0	0	0	1	0	0	0	0	0	0	0	0	0	0	0	0	0	0	0	0	0	0	0	0	0	0	0	0	0	0	0	0	42	48	D3 O-Acylation (STY)	Y5:D3 O-Acylation (STY):1000.00	11406	0.7618-0.7845
470	MMAR_5169|MMAR_5169|CDS|6251425-6252585|+|anion	TRUE	R.RGTQFVVVSAAEPDALR.E	Y	58.12	1814.96	17	-0.7	605.987	3	49.5808		568	967	449	522	540	300	310	211	948	987	754			137				341	171	290	163		153	640	720	681	656	794	948	234	311		450	631	692																																					1100	979	735	74.3		110	1050	1040	825					1390					554	654	373																													8690	13900	6510	10100	8680	9230	8040	6280	12400	13700	12000			10400				5810	6180	5180	4080		4050	12200	12300	9940	9970	13000	11500	5290	6640		7380	9690	8360																																					15200	12700	12000	2170		2420	11500	15000	12700					20400					15000	10500	7300																												29Feb2024_DDH_3740DDA_x31_Slot1-43_3_8303.d	3332537	59	1	1	1	1	1	1	2	2	1	1	1	1	1	0	2	0	0	0	1	2	1	1	1	1	1	1	1	1	1	1	1	1	1	1	1	1	0	0	0	0	0	0	0	0	0	0	0	0	0	0	0	0	0	0	0	0	0	0	0	0	0	0	0	0	0	0	0	0	0	0	0	0	2	2	1	2	2	1	1	1	1	1	0	0	0	3	2	0	0	0	2	1	1	0	0	0	0	0	0	0	0	0	0	0	0	0	0	0	0	0	0	0	0	0	0	0	0	0	0	0	245	261			46322	0.8805-0.9031
470	MMAR_5169|MMAR_5169|CDS|6251425-6252585|+|anion	TRUE	K.RLAQALGVNDLGN(+0.98)VPQR.V	Y	13.46	1820.99	17	-6.4	911.482	2	88.1442																																																																																														218																																																																																																																								3570																											29Feb2024_DDH_3740DDA_x32_Slot1-44_1_8304.d	5137357	1	0	0	0	0	0	0	0	0	0	0	0	0	0	0	0	0	0	0	0	0	0	0	0	0	0	0	0	0	0	0	0	0	0	0	0	0	0	0	0	0	0	0	0	0	0	0	0	0	0	0	0	0	0	0	0	0	0	0	0	0	0	0	0	0	0	0	0	0	0	0	0	0	0	0	0	0	0	0	0	0	0	0	0	0	0	0	0	0	0	0	0	0	0	1	0	0	0	0	0	0	0	0	0	0	0	0	0	0	0	0	0	0	0	0	0	0	0	0	0	0	60	76	Deamidation (NQ)	N13:Deamidation (NQ):4.25	80572	1.1019-1.1243
470	MMAR_5169|MMAR_5169|CDS|6251425-6252585|+|anion	TRUE	K.RLGS(+45.03)FMDSR.L	Y	12.64	1112.55	9	-14	557.266	2	67.5884																																																																																									1610																																																																																																																								6450																																29Feb2024_DDH_3740DDA_x30_Slot1-42_2_8299.d	4273627	1	0	0	0	0	0	0	0	0	0	0	0	0	0	0	0	0	0	0	0	0	0	0	0	0	0	0	0	0	0	0	0	0	0	0	0	0	0	0	0	0	0	0	0	0	0	0	0	0	0	0	0	0	0	0	0	0	0	0	0	0	0	0	0	0	0	0	0	0	0	0	0	0	0	0	0	0	0	0	0	0	0	0	0	0	0	0	0	0	1	0	0	0	0	0	0	0	0	0	0	0	0	0	0	0	0	0	0	0	0	0	0	0	0	0	0	0	0	0	0	0	170	178	D3 O-Acylation (STY)	S4:D3 O-Acylation (STY):5.55	50215	0.8507-0.8733
470	MMAR_5169|MMAR_5169|CDS|6251425-6252585|+|anion	TRUE	R.RTFDEMVIQ(+0.98)YSGSER.A	Y	13.97	1817.83	15	15.3	606.955	3	47.6917																																																																																																																																																																																																																																																	06Apr2024_DDH_3740_x03L_Slot1-12_3_8539.d	3641280	1	0	0	0	0	0	0	0	0	1	0	0	0	0	0	0	0	0	0	0	0	0	0	0	0	0	0	0	0	0	0	0	0	0	0	0	0	0	0	0	0	0	0	0	0	0	0	0	0	0	0	0	0	0	0	0	0	0	0	0	0	0	0	0	0	0	0	0	0	0	0	0	0	0	0	0	0	0	0	0	0	0	0	0	0	0	0	0	0	0	0	0	0	0	0	0	0	0	0	0	0	0	0	0	0	0	0	0	0	0	0	0	0	0	0	0	0	0	0	0	0	96	110	Deamidation (NQ)	Q9:Deamidation (NQ):1000.00	38031	0.8127-0.8356
470	MMAR_5169|MMAR_5169|CDS|6251425-6252585|+|anion	TRUE	R.RTFDEMVIQYSGSER.A	Y	42.27	1816.84	15	-8	606.614	3	47.6627																																																																																																																																																																																																																																																	06Apr2024_DDH_3740_x10L_Slot1-20_3_8566.d	3475753	2	0	0	0	0	0	0	0	0	0	0	0	0	0	0	0	0	0	0	0	0	0	0	0	0	0	0	0	0	1	1	0	0	0	0	0	0	0	0	0	0	0	0	0	0	0	0	0	0	0	0	0	0	0	0	0	0	0	0	0	0	0	0	0	0	0	0	0	0	0	0	0	0	0	0	0	0	0	0	0	0	0	0	0	0	0	0	0	0	0	0	0	0	0	0	0	0	0	0	0	0	0	0	0	0	0	0	0	0	0	0	0	0	0	0	0	0	0	0	0	0	96	110			45853	0.8787-0.9015
470	MMAR_5169|MMAR_5169|CDS|6251425-6252585|+|anion	TRUE	S.S(+42.01)(+45.03)VPK(+45.03)TLDMAAILADTANR.V	Y	11.4	2018.06	18	-0.7	1010.03	2	80.1137																																																																																																																																																																																																																																																	06Apr2024_DDH_3740_x09L_Slot1-19_2_8560.d	5118467	1	0	0	0	0	0	0	0	0	0	0	0	0	0	0	0	0	0	0	0	0	0	0	0	0	0	1	0	0	0	0	0	0	0	0	0	0	0	0	0	0	0	0	0	0	0	0	0	0	0	0	0	0	0	0	0	0	0	0	0	0	0	0	0	0	0	0	0	0	0	0	0	0	0	0	0	0	0	0	0	0	0	0	0	0	0	0	0	0	0	0	0	0	0	0	0	0	0	0	0	0	0	0	0	0	0	0	0	0	0	0	0	0	0	0	0	0	0	0	0	0	3	20	Acetylation (Protein N-term); D3 Acetylation (K); D3 O-Acylation (STY)	S1:Acetylation (Protein N-term):38.03;S1:D3 O-Acylation (STY):38.03;K4:D3 Acetylation (K):1000.00	99689	1.1871-1.2093
470	MMAR_5169|MMAR_5169|CDS|6251425-6252585|+|anion	TRUE	M.S(+42.01)SVPK(+45.03)TLDMAAILADTANR.V	Y	20.23	2060.07	19	-13.6	687.683	3	96.7235																																																																																																																																																																																																																																																	06Apr2024_DDH_3740_x01L_Slot1-10_3_8533.d	5964893	1	0	0	1	0	0	0	0	0	0	0	0	0	0	0	0	0	0	0	0	0	0	0	0	0	0	0	0	0	0	0	0	0	0	0	0	0	0	0	0	0	0	0	0	0	0	0	0	0	0	0	0	0	0	0	0	0	0	0	0	0	0	0	0	0	0	0	0	0	0	0	0	0	0	0	0	0	0	0	0	0	0	0	0	0	0	0	0	0	0	0	0	0	0	0	0	0	0	0	0	0	0	0	0	0	0	0	0	0	0	0	0	0	0	0	0	0	0	0	0	0	2	20	Acetylation (Protein N-term); D3 Acetylation (K)	S1:Acetylation (Protein N-term):1000.00;K5:D3 Acetylation (K):1000.00	118304	0.9570-0.9797
470	MMAR_5169|MMAR_5169|CDS|6251425-6252585|+|anion	TRUE	M.S(+45.03)(+45.03)SVPKTLDMAAILADTANR.V	Y	17.01	2063.08	19	2.1	688.701	3	96.782																																																																																																																																																																																																																																																	06Apr2024_DDH_3740_x01L_Slot1-10_3_8533.d	5967740	1	0	0	1	0	0	0	0	0	0	0	0	0	0	0	0	0	0	0	0	0	0	0	0	0	0	0	0	0	0	0	0	0	0	0	0	0	0	0	0	0	0	0	0	0	0	0	0	0	0	0	0	0	0	0	0	0	0	0	0	0	0	0	0	0	0	0	0	0	0	0	0	0	0	0	0	0	0	0	0	0	0	0	0	0	0	0	0	0	0	0	0	0	0	0	0	0	0	0	0	0	0	0	0	0	0	0	0	0	0	0	0	0	0	0	0	0	0	0	0	0	2	20	D3 Acetylation (Protein N-term); D3 O-Acylation (STY)	S1:D3 Acetylation (Protein N-term):0.00;S1:D3 O-Acylation (STY):0.00	118370	0.9579-0.9806
470	MMAR_5169|MMAR_5169|CDS|6251425-6252585|+|anion	TRUE	T.S(+45.03)LAGTQEYMAMEK.L	Y	12.64	1502.68	13	-0.6	501.899	3	46.7071																																																																																																																																																																																																																																																	06Apr2024_DDH_3740_x12L_Slot1-22_3_8572.d	3425201	1	0	0	0	0	0	0	0	0	0	0	0	0	0	0	0	0	0	0	0	0	0	0	0	0	0	0	0	0	0	0	0	0	0	0	0	1	0	0	0	0	0	0	0	0	0	0	0	0	0	0	0	0	0	0	0	0	0	0	0	0	0	0	0	0	0	0	0	0	0	0	0	0	0	0	0	0	0	0	0	0	0	0	0	0	0	0	0	0	0	0	0	0	0	0	0	0	0	0	0	0	0	0	0	0	0	0	0	0	0	0	0	0	0	0	0	0	0	0	0	0	126	138	D3 O-Acylation (STY)	S1:D3 O-Acylation (STY):0.00	42578	0.7093-0.7324
470	MMAR_5169|MMAR_5169|CDS|6251425-6252585|+|anion	TRUE	M.S(+45.03)S(+45.03)VPKTLDM(+15.99)AAILADTANR.V	Y	19.07	2079.08	19	-10.5	694.019	3	78.2391																																																																																																																																																																																																																																																	29Feb2024_DDH_3740DDA_x25_Slot1-37_2_8280.d	4511788	1	0	0	0	0	0	0	0	0	0	0	0	0	0	0	0	0	0	0	0	0	0	0	0	0	0	0	0	0	0	0	0	0	0	0	0	0	0	0	0	0	0	0	0	0	0	0	0	0	0	0	0	0	0	0	0	0	0	0	0	0	0	0	0	0	0	0	0	0	0	0	0	0	0	1	0	0	0	0	0	0	0	0	0	0	0	0	0	0	0	0	0	0	0	0	0	0	0	0	0	0	0	0	0	0	0	0	0	0	0	0	0	0	0	0	0	0	0	0	0	0	2	20	D3 O-Acylation (STY); D3 O-Acylation (STY); Oxidation (M)	S1:D3 O-Acylation (STY):23.70;S2:D3 O-Acylation (STY):25.70;M9:Oxidation (M):1000.00	109465	0.9491-0.9716
470	MMAR_5169|MMAR_5169|CDS|6251425-6252585|+|anion	TRUE	M.S(+45.03)SVPK(+45.03)TLDM(+15.99)AAILADTANR.V	Y	50.57	2079.08	19	1.1	1040.53	2	78.3394																																																																										539	266			245		197	214		357	288	390		224	181	509	580																																																																																																								7650	3430			3400		2690	3990		5990	4020	4770		4200	2480	7820	14500																															29Feb2024_DDH_3740DDA_x28_Slot1-40_3_8292.d	4779309	42	0	0	0	0	0	0	0	0	0	0	0	0	0	0	0	0	0	0	0	0	0	0	0	0	0	0	0	0	0	0	0	0	0	0	0	0	0	0	0	0	0	0	0	0	0	0	0	0	0	0	0	0	0	0	0	0	0	0	0	0	0	0	0	0	0	0	0	0	0	0	0	0	2	3	4	1	0	2	1	2	2	3	4	2	1	2	2	3	3	3	1	0	1	0	0	0	0	0	0	0	0	0	0	0	0	0	0	0	0	0	0	0	0	0	0	0	0	0	0	0	2	20	D3 Acetylation (K); D3 O-Acylation (STY); Oxidation (M)	S1:D3 O-Acylation (STY):0.00;K5:D3 Acetylation (K):1000.00;M9:Oxidation (M):1000.00	93324	1.2395-1.2618
470	MMAR_5169|MMAR_5169|CDS|6251425-6252585|+|anion	TRUE	M.S(+45.03)SVPK(+45.03)TLDMAAILADTANR.V	Y	44.62	2063.08	19	-7.7	1032.53	2	96.5102	327			192			419		374			142						186	193	167	180							116			413	381	320	277	207	145																																						295			594	765	564	479	286	110			555	372					437			497	645	668																									10600			4760			5970		6000			2950						2250	3430	3300	3490							2140			15400	3930	4580	9170	3530	2910																																						2810			16400	7000	6450	11200	4850	6910			11900	5090					5440			5510	7220	6220																									29Feb2024_DDH_3740DDA_x29_Slot1-41_1_8293.d	5415563	75	2	1	2	2	1	1	2	2	2	1	1	2	1	1	1	1	1	1	2	1	1	0	0	1	3	0	1	2	0	2	3	1	1	2	1	2	0	0	0	0	0	0	0	0	0	0	0	0	0	0	0	0	0	0	0	0	0	0	0	0	0	0	0	0	0	0	0	0	0	0	0	0	1	1	2	1	2	1	1	2	1	2	0	2	3	1	1	0	0	0	2	1	0	1	1	1	0	0	0	0	0	0	0	0	0	0	0	0	0	0	0	0	0	0	0	0	0	0	0	0	2	20	D3 Acetylation (K); D3 O-Acylation (STY)	S1:D3 O-Acylation (STY):0.00;K5:D3 Acetylation (K):1000.00	143714	1.3205-1.3427
470	MMAR_5169|MMAR_5169|CDS|6251425-6252585|+|anion	TRUE	M.S(+45.03)SVPKT(+45.03)LDM(+15.99)AAILADTANR.V	Y	30.62	2079.08	19	-1.5	694.024	3	78.3135																																																																																																																																																																																																																																																	29Feb2024_DDH_3740DDA_x28_Slot1-40_3_8292.d	4779308	2	0	0	0	0	0	0	0	0	0	0	0	0	0	0	0	0	0	0	0	0	0	0	0	0	0	0	0	0	0	0	0	0	0	0	0	0	0	0	0	0	0	0	0	0	0	0	0	0	0	0	0	0	0	0	0	0	0	0	0	0	0	0	0	0	0	0	0	0	0	0	0	0	0	1	0	0	0	0	0	0	0	0	0	1	0	0	0	0	0	0	0	0	0	0	0	0	0	0	0	0	0	0	0	0	0	0	0	0	0	0	0	0	0	0	0	0	0	0	0	0	2	20	D3 O-Acylation (STY); D3 O-Acylation (STY); Oxidation (M)	S1:D3 O-Acylation (STY):0.00;T6:D3 O-Acylation (STY):0.00;M9:Oxidation (M):1000.00	93323	0.9410-0.9635
470	MMAR_5169|MMAR_5169|CDS|6251425-6252585|+|anion	TRUE	Q.SLDATFGGFR.E	Y	13.62	1069.52	10	12.3	535.769	2	39.964																																																																																																																1390																																																																																																																								5040									29Feb2024_DDH_3740DDA_x38_Slot1-51_1_8326.d	5476598	1	0	0	0	0	0	0	0	0	0	0	0	0	0	0	0	0	0	0	0	0	0	0	0	0	0	0	0	0	0	0	0	0	0	0	0	0	0	0	0	0	0	0	0	0	0	0	0	0	0	0	0	0	0	0	0	0	0	0	0	0	0	0	0	0	0	0	0	0	0	0	0	0	0	0	0	0	0	0	0	0	0	0	0	0	0	0	0	0	0	0	0	0	0	0	0	0	0	0	0	0	0	0	0	0	0	0	0	0	0	0	0	1	0	0	0	0	0	0	0	0	223	232			5444	0.8316-0.8543
470	MMAR_5169|MMAR_5169|CDS|6251425-6252585|+|anion	TRUE	M.SS(+45.03)VPK(+45.03)TLDM(+15.99)AAILADTANR.V	Y	44.3	2079.08	19	-3.9	1040.53	2	78.5335																																																																														245				406										117																																																																																																										3400				4060										2490																													29Feb2024_DDH_3740DDA_x31_Slot1-43_2_8302.d	4791878	11	0	0	0	0	0	0	0	0	0	0	0	0	0	0	0	0	0	0	0	0	0	0	0	0	0	0	0	0	0	0	0	0	0	0	0	0	0	0	0	0	0	0	0	0	0	0	0	0	0	0	0	0	0	0	0	0	0	0	0	0	0	0	0	0	0	0	0	0	0	0	0	0	1	0	0	1	0	1	1	0	0	1	0	1	0	1	0	0	0	1	0	1	1	0	0	1	0	0	0	0	0	0	0	0	0	0	0	0	0	0	0	0	0	0	0	0	0	0	0	0	2	20	D3 Acetylation (K); D3 O-Acylation (STY); Oxidation (M)	S2:D3 O-Acylation (STY):0.00;K5:D3 Acetylation (K):1000.00;M9:Oxidation (M):1000.00	96623	1.2262-1.2485
470	MMAR_5169|MMAR_5169|CDS|6251425-6252585|+|anion	TRUE	M.SS(+45.03)VPK(+45.03)TLDMAAILADTANR.V	Y	42.84	2063.08	19	2.1	1032.55	2	96.6629																																																																															564					144																																																																																																																			6450					2640																																					06Apr2024_DDH_3740_x06L_Slot1-15_3_8550.d	6116111	6	0	0	1	0	0	0	1	0	0	0	0	0	0	0	0	1	0	1	0	0	0	0	0	0	0	0	0	0	0	0	0	0	0	0	0	0	0	0	0	0	0	0	0	0	0	0	0	0	0	0	0	0	0	0	0	0	0	0	0	0	0	0	0	0	0	0	0	0	0	0	0	0	0	0	0	0	0	0	1	0	0	0	0	1	0	0	0	0	0	0	0	0	0	0	0	0	0	0	0	0	0	0	0	0	0	0	0	0	0	0	0	0	0	0	0	0	0	0	0	0	2	20	D3 Acetylation (K); D3 O-Acylation (STY)	S2:D3 O-Acylation (STY):0.00;K5:D3 Acetylation (K):1000.00	92465	1.3268-1.3487
470	MMAR_5169|MMAR_5169|CDS|6251425-6252585|+|anion	TRUE	M.SSVPK(+45.03)TLDMAAILADTANR.V	Y	14.06	2018.05	19	-8	1010.02	2	80.1294																																																																																																																																																																																																																																																	06Apr2024_DDH_3740_x10L_Slot1-20_2_8565.d	5128814	2	0	0	0	0	0	0	0	0	0	0	0	0	0	0	0	0	0	0	1	0	0	0	0	0	0	0	0	0	1	0	0	0	0	0	0	0	0	0	0	0	0	0	0	0	0	0	0	0	0	0	0	0	0	0	0	0	0	0	0	0	0	0	0	0	0	0	0	0	0	0	0	0	0	0	0	0	0	0	0	0	0	0	0	0	0	0	0	0	0	0	0	0	0	0	0	0	0	0	0	0	0	0	0	0	0	0	0	0	0	0	0	0	0	0	0	0	0	0	0	0	2	20	D3 Acetylation (K)	K5:D3 Acetylation (K):1000.00	100766	1.1817-1.2040
470	MMAR_5169|MMAR_5169|CDS|6251425-6252585|+|anion	TRUE	R.T(+45.03)(+45.03)HPTLC(+57.02)GLP.V	Y	12.68	1084.55	9	-15	543.269	2	50.6415																																																																																																							21700																																																																																																																								25600																		29Feb2024_DDH_3740DDA_x35_Slot1-48_1_8315.d	10839572	1	0	0	0	0	0	0	0	0	0	0	0	0	0	0	0	0	0	0	0	0	0	0	0	0	0	0	0	0	0	0	0	0	0	0	0	0	0	0	0	0	0	0	0	0	0	0	0	0	0	0	0	0	0	0	0	0	0	0	0	0	0	0	0	0	0	0	0	0	0	0	0	0	0	0	0	0	0	0	0	0	0	0	0	0	0	0	0	0	0	0	0	0	0	0	0	0	0	0	0	0	0	0	1	0	0	0	0	0	0	0	0	0	0	0	0	0	0	0	0	0	285	293	Carbamidomethylation; D3 Acetylation (N-term); D3 O-Acylation (STY)	T1:D3 Acetylation (N-term):26.52;T1:D3 O-Acylation (STY):26.52	4796	0.8497-0.8724
470	MMAR_5169|MMAR_5169|CDS|6251425-6252585|+|anion	TRUE	P.T(+45.03)(+45.03)LC(+57.02)GLPVER.A	Y	13.13	1133.6	9	-13.1	567.794	2	55.3913																																																																																																																																																																																																																																																	29Feb2024_DDH_3740DDA_x28_Slot1-40_2_8291.d	3626108	1	0	0	0	0	0	0	0	0	0	0	0	0	0	0	0	0	0	0	0	0	0	0	0	0	0	0	0	0	0	0	0	0	0	0	0	0	0	0	0	0	0	0	0	0	0	0	0	0	0	0	0	0	0	0	0	0	0	0	0	0	0	0	0	0	0	0	0	0	0	0	0	0	0	0	0	0	0	0	0	0	0	0	1	0	0	0	0	0	0	0	0	0	0	0	0	0	0	0	0	0	0	0	0	0	0	0	0	0	0	0	0	0	0	0	0	0	0	0	0	0	288	296	Carbamidomethylation; D3 Acetylation (N-term); D3 O-Acylation (STY)	T1:D3 Acetylation (N-term):1000.00;T1:D3 O-Acylation (STY):1000.00	53450	0.8895-0.9121
470	MMAR_5169|MMAR_5169|CDS|6251425-6252585|+|anion	TRUE	K.T(+45.03)(+45.03)T(+45.03)T(+45.03)AAAIALR.A	Y	17.63	1167.69	10	-18.6	584.833	2	67.7514																																																																																	888				233						983		1040																																																																																																												11500				3100						12600		10600																												29Feb2024_DDH_3740DDA_x29_Slot1-41_1_8293.d	3998120	5	0	0	0	0	0	0	0	0	0	0	0	0	0	0	0	0	0	0	0	0	0	0	0	0	0	0	0	0	0	0	0	0	0	0	0	0	0	0	0	0	0	0	0	0	0	0	0	0	0	0	0	0	0	0	0	0	0	0	0	0	0	0	0	0	0	0	0	0	0	0	0	0	0	0	0	0	0	0	0	0	1	0	0	0	1	0	0	0	0	1	1	0	1	0	0	0	0	0	0	0	0	0	0	0	0	0	0	0	0	0	0	0	0	0	0	0	0	0	0	0	33	42	D3 Acetylation (N-term); D3 O-Acylation (STY); D3 O-Acylation (STY); D3 O-Acylation (STY)	T1:D3 Acetylation (N-term):1000.00;T1:D3 O-Acylation (STY):1000.00;T2:D3 O-Acylation (STY):1000.00;T3:D3 O-Acylation (STY):1000.00	92669	0.9148-0.9374
470	MMAR_5169|MMAR_5169|CDS|6251425-6252585|+|anion	TRUE	K.T(+45.03)(+45.03)T(+45.03)TAAAIALR.A	Y	15.13	1122.66	10	-11.7	562.325	2	60.1918																																																																																																																																																																																																																																																	29Feb2024_DDH_3740DDA_x25_Slot1-37_1_8279.d	3578764	1	0	0	0	0	0	0	0	0	0	0	0	0	0	0	0	0	0	0	0	0	0	0	0	0	0	0	0	0	0	0	0	0	0	0	0	0	0	0	0	0	0	0	0	0	0	0	0	0	0	0	0	0	0	0	0	0	0	0	0	0	0	0	0	0	0	0	0	0	0	0	0	0	1	0	0	0	0	0	0	0	0	0	0	0	0	0	0	0	0	0	0	0	0	0	0	0	0	0	0	0	0	0	0	0	0	0	0	0	0	0	0	0	0	0	0	0	0	0	0	0	33	42	D3 Acetylation (N-term); D3 O-Acylation (STY); D3 O-Acylation (STY)	T1:D3 Acetylation (N-term):11.10;T1:D3 O-Acylation (STY):11.10;T2:D3 O-Acylation (STY):14.02	74704	0.8841-0.9067
470	MMAR_5169|MMAR_5169|CDS|6251425-6252585|+|anion	TRUE	K.T(+45.03)(+45.03)TT(+45.03)AAAIALR.A	Y	12.89	1122.66	10	-6.5	562.331	2	60.2125																																																																																																																																																																																																																																																	06Apr2024_DDH_3740_x11L_Slot1-21_2_8568.d	4196809	1	0	0	0	0	0	0	0	0	0	0	0	0	0	0	0	0	0	0	0	0	0	0	0	0	0	0	0	0	0	0	0	1	0	0	0	0	0	0	0	0	0	0	0	0	0	0	0	0	0	0	0	0	0	0	0	0	0	0	0	0	0	0	0	0	0	0	0	0	0	0	0	0	0	0	0	0	0	0	0	0	0	0	0	0	0	0	0	0	0	0	0	0	0	0	0	0	0	0	0	0	0	0	0	0	0	0	0	0	0	0	0	0	0	0	0	0	0	0	0	0	33	42	D3 Acetylation (N-term); D3 O-Acylation (STY); D3 O-Acylation (STY)	T1:D3 Acetylation (N-term):0.00;T1:D3 O-Acylation (STY):0.00;T3:D3 O-Acylation (STY):0.00	58681	0.8723-0.8951
470	MMAR_5169|MMAR_5169|CDS|6251425-6252585|+|anion	TRUE	K.T(+45.03)(+45.03)TTAAAIALR.A	Y	16.68	1077.63	10	-9.3	539.811	2	45.8106												188																																																																										111																																														4560																																																																										4950																																			29Feb2024_DDH_3740DDA_x29_Slot1-41_2_8294.d	2968061	3	0	0	0	0	0	0	0	0	0	0	0	1	0	0	0	0	0	0	0	0	0	0	0	0	0	0	0	0	0	0	0	0	0	0	0	0	0	0	0	0	0	0	0	0	0	0	0	0	0	0	0	0	0	0	0	0	0	0	0	0	0	0	0	0	0	0	0	0	0	0	0	0	1	0	0	0	0	0	0	0	0	0	0	0	0	1	0	0	0	0	0	0	0	0	0	0	0	0	0	0	0	0	0	0	0	0	0	0	0	0	0	0	0	0	0	0	0	0	0	0	33	42	D3 Acetylation (N-term); D3 O-Acylation (STY)	T1:D3 Acetylation (N-term):0.00;T1:D3 O-Acylation (STY):0.00	48938	0.8877-0.9103
470	MMAR_5169|MMAR_5169|CDS|6251425-6252585|+|anion	TRUE	R.T(+45.03)(+45.03)Y(+45.03)ALLKRRGT(+45.03)QFVVVSAAEPDALR.E	Y	15.51	2840.59	24	5.1	947.872	3	114.975																																																																																																																																																																																																																																																	06Apr2024_DDH_3740_x03L_Slot1-12_1_8537.d	6965466	1	0	0	0	0	0	0	1	0	0	0	0	0	0	0	0	0	0	0	0	0	0	0	0	0	0	0	0	0	0	0	0	0	0	0	0	0	0	0	0	0	0	0	0	0	0	0	0	0	0	0	0	0	0	0	0	0	0	0	0	0	0	0	0	0	0	0	0	0	0	0	0	0	0	0	0	0	0	0	0	0	0	0	0	0	0	0	0	0	0	0	0	0	0	0	0	0	0	0	0	0	0	0	0	0	0	0	0	0	0	0	0	0	0	0	0	0	0	0	0	0	238	261	D3 Acetylation (N-term); D3 O-Acylation (STY); D3 O-Acylation (STY); D3 O-Acylation (STY)	T1:D3 Acetylation (N-term):15.14;T1:D3 O-Acylation (STY):15.14;Y2:D3 O-Acylation (STY):16.13;T10:D3 O-Acylation (STY):6.92	125133	1.0348-1.0573
470	MMAR_5169|MMAR_5169|CDS|6251425-6252585|+|anion	TRUE	R.T(+45.03)FDEM(+15.99)VIQYSGSER.A	Y	58.76	1721.76	14	8.4	861.886	2	59.8473																																																																																																																																																																																																																																																	29Feb2024_DDH_3740DDA_x30_Slot1-42_1_8298.d	3962159	6	0	0	0	0	0	0	0	0	0	0	0	0	0	0	0	0	0	1	0	0	0	0	0	0	0	0	0	0	0	0	0	0	0	0	0	0	0	0	0	0	0	0	0	0	0	0	0	0	0	0	0	0	0	0	0	0	0	0	0	0	0	0	0	0	0	0	0	0	0	0	0	0	0	0	0	0	0	0	0	0	0	0	0	1	0	0	0	1	2	1	0	0	0	0	0	0	0	0	0	0	0	0	0	0	0	0	0	0	0	0	0	0	0	0	0	0	0	0	0	0	97	110	D3 O-Acylation (STY); Oxidation (M)	T1:D3 O-Acylation (STY):150.63;M5:Oxidation (M):1000.00	39095	1.0992-1.1216
470	MMAR_5169|MMAR_5169|CDS|6251425-6252585|+|anion	TRUE	R.T(+45.03)HPTLC(+57.02)GLPVER.A	Y	62.78	1423.73	12	1.1	712.865	2	47.7318																404	497		65.3																																																													65.1		465	815	432																																																				16300	14300		2270																																																													1480		6690	12200	16500																																					29Feb2024_DDH_3740DDA_x28_Slot1-40_3_8292.d	3272913	20	0	0	0	0	0	0	0	0	0	0	0	0	0	0	0	2	3	1	1	0	0	0	0	0	0	0	0	0	0	0	1	1	0	0	0	0	0	0	0	0	0	0	0	0	0	0	0	0	0	0	0	0	0	0	0	0	0	0	0	0	0	0	0	0	0	0	0	0	0	0	0	0	0	0	0	0	0	0	2	1	0	1	2	3	0	0	0	0	0	0	1	0	1	0	0	0	0	0	0	0	0	0	0	0	0	0	0	0	0	0	0	0	0	0	0	0	0	0	0	0	285	296	Carbamidomethylation; D3 O-Acylation (STY)	T1:D3 O-Acylation (STY):62.26	40464	0.9950-1.0175
470	MMAR_5169|MMAR_5169|CDS|6251425-6252585|+|anion	TRUE	K.T(+45.03)TTAAAIALR.A	Y	34.95	1032.6	10	4.6	517.308	2	51.8546																																																																																												184																																																																																																																								3450																													06Apr2024_DDH_3740_x06L_Slot1-15_3_8550.d	3929391	2	0	0	0	0	0	0	0	0	0	0	0	0	0	0	0	0	0	1	0	0	0	0	0	0	0	0	0	0	0	0	0	0	0	0	0	0	0	0	0	0	0	0	0	0	0	0	0	0	0	0	0	0	0	0	0	0	0	0	0	0	0	0	0	0	0	0	0	0	0	0	0	0	0	0	0	0	0	0	0	0	0	0	0	0	0	0	0	0	0	0	0	1	0	0	0	0	0	0	0	0	0	0	0	0	0	0	0	0	0	0	0	0	0	0	0	0	0	0	0	0	33	42	D3 O-Acylation (STY)	T1:D3 O-Acylation (STY):17.01	35064	0.8851-0.9079
470	MMAR_5169|MMAR_5169|CDS|6251425-6252585|+|anion	TRUE	R.T(+45.03)VVVLTIDPAK(+45.03)R.L	Y	49.21	1400.85	12	2.9	701.432	2	82.6116																																																																																																																																																																																																																																																	06Apr2024_DDH_3740_x06L_Slot1-15_1_8548.d	5403375	16	0	0	0	0	0	0	0	0	0	0	0	0	0	0	0	2	2	2	0	0	0	0	0	0	0	0	0	0	0	0	0	0	0	0	0	0	0	0	0	0	0	0	0	0	0	0	0	0	0	0	0	0	0	0	0	0	0	0	0	0	0	0	0	0	0	0	0	0	0	0	0	0	0	0	0	0	0	0	0	0	0	1	1	1	0	0	0	1	2	3	0	0	0	0	0	0	0	0	0	0	0	0	0	0	0	0	0	0	0	0	0	0	1	0	0	0	0	0	0	0	49	60	D3 Acetylation (K); D3 O-Acylation (STY)	T1:D3 O-Acylation (STY):119.54;K11:D3 Acetylation (K):1000.00	75906	1.0231-1.0456
470	MMAR_5169|MMAR_5169|CDS|6251425-6252585|+|anion	TRUE	R.T(+45.03)YALLK(+45.03)R.R	Y	38.3	953.582	7	-12.5	477.787	2	59.2381																																																																																		526	455	499				325		381					350	255																																																																																																										18100	5000	5160				3910		4210					3630	4290																									29Feb2024_DDH_3740DDA_x31_Slot1-43_1_8301.d	3807224	24	0	0	0	0	0	0	0	0	0	0	0	0	0	0	0	2	2	2	0	0	0	0	0	0	0	0	0	0	0	0	0	0	0	0	0	0	0	0	0	0	0	0	0	0	0	0	0	0	0	0	0	0	0	0	0	0	0	0	0	0	0	0	0	0	0	0	0	0	0	0	0	0	0	0	0	0	0	0	0	0	0	3	1	1	0	0	0	2	2	1	2	0	2	1	2	1	0	0	0	0	0	0	0	0	0	0	0	0	0	0	0	0	0	0	0	0	0	0	0	0	238	244	D3 Acetylation (K); D3 O-Acylation (STY)	T1:D3 O-Acylation (STY):17.01;K6:D3 Acetylation (K):1000.00	62144	0.7918-0.8144
470	MMAR_5169|MMAR_5169|CDS|6251425-6252585|+|anion	TRUE	R.TFDEM(+15.99)VIQYSGSER.A	Y	59.78	1676.74	14	-6.2	839.36	2	44.9394																																																																									342		218	355	345	307	91.1	239					184	268	325					101																																																																																																					5430		3870	5800	5450	10700	2950	6880					12400	4370	5830					2660																													29Feb2024_DDH_3740DDA_x31_Slot1-43_1_8301.d	3104254	19	1	0	0	0	0	0	0	0	0	0	0	0	0	0	0	0	0	0	0	0	0	0	0	0	0	0	0	0	0	0	0	0	0	0	0	0	0	0	0	0	0	0	0	0	0	0	0	0	0	0	0	0	0	0	0	0	0	0	0	0	0	0	0	0	0	0	0	0	0	0	0	0	1	0	1	1	1	2	1	2	0	0	0	1	2	1	1	0	0	0	1	3	0	0	0	0	0	0	0	0	0	0	0	0	0	0	0	0	0	0	0	0	0	0	0	0	0	0	0	0	97	110	Oxidation (M)	M5:Oxidation (M):1000.00	38665	1.0256-1.0481
470	MMAR_5169|MMAR_5169|CDS|6251425-6252585|+|anion	TRUE	R.TFDEMVIQ(+0.98)YSGSER.A	Y	38.31	1661.72	14	14.1	831.871	2	54.083																																																																																	137																																																																																																																								5360																																								29Feb2024_DDH_3740DDA_x27_Slot1-39_3_8289.d	3544712	2	0	0	0	0	0	0	0	0	0	0	0	0	0	0	0	0	0	0	0	0	0	0	0	0	0	0	0	0	0	0	0	0	0	0	0	0	0	0	0	0	0	0	0	0	0	0	0	0	0	0	0	0	0	0	0	0	0	0	0	0	0	0	0	0	0	0	0	0	0	0	0	0	0	0	0	0	0	0	0	0	2	0	0	0	0	0	0	0	0	0	0	0	0	0	0	0	0	0	0	0	0	0	0	0	0	0	0	0	0	0	0	0	0	0	0	0	0	0	0	0	97	110	Deamidation (NQ)	Q8:Deamidation (NQ):1000.00	57338	1.0391-1.0615
470	MMAR_5169|MMAR_5169|CDS|6251425-6252585|+|anion	TRUE	R.TFDEMVIQYSGSER.A	Y	61.17	1660.74	14	1.7	831.375	2	54.1069		505	520	271	188	278	412	547	568	561		695		162	168					218				151	483	391	387	475	340	565		315	295	582	512																																								181	398	359	549	103	163					183	246					82.4																															13600	6450	3870	3980	9790	5140	5880	10500	7900		7060		4660	9450					8110				6350	4890	6140	4920	6470	5300	6940		5680	7990	7630	8190																																								3300	9230	7650	9180	4390	5500					12500	15900					1330																														06Apr2024_DDH_3740_x05L_Slot1-14_2_8546.d	3931113	57	1	3	1	2	2	2	1	1	2	1	1	1	1	2	3	0	0	0	1	2	2	0	1	2	1	1	1	1	1	1	1	1	2	1	1	1	0	0	0	0	0	0	0	0	0	0	0	0	0	0	0	0	0	0	0	0	0	0	0	0	0	0	0	0	0	0	0	0	0	0	0	0	0	0	1	1	1	1	1	1	1	0	0	0	2	2	0	0	0	0	1	0	0	0	0	0	0	0	0	0	0	0	0	0	0	0	0	0	0	0	0	0	0	0	0	0	0	0	0	0	97	110			46056	1.0402-1.0627
470	MMAR_5169|MMAR_5169|CDS|6251425-6252585|+|anion	TRUE	R.THPTLC(+57.02)GLPVER.A	Y	56.57	1378.7	12	-9.1	460.565	3	36.2753	1160		1200	340					535	1110	1070	977			335				359		457		281		900		1030	1100	1090	1180					969	703																																					654	582	676	2210	2050	2430	1220	1110	481	209			1320	1840	1830					151																													13500		15600	6990					7290	13000	13900	10300			7910				5540		6010		4960		12900		12700	12900	14200	32600					15000	12000																																					21500	13800	9240	36800	48000	36400	19200	13700	12200	4470			14200	26200	29800					5290																													29Feb2024_DDH_3740DDA_x28_Slot1-40_3_8292.d	2712736	107	3	1	2	1	1	1	1	1	1	2	2	1	2	1	2	0	0	0	2	2	1	2	2	1	2	1	1	1	2	3	1	1	1	3	3	3	0	0	0	0	0	0	0	0	0	0	0	0	0	0	0	0	0	0	0	0	0	0	0	0	0	0	0	0	0	0	0	0	0	0	0	0	5	2	4	3	4	3	3	4	3	3	1	1	2	4	3	0	0	0	1	4	3	0	0	0	0	0	0	0	0	0	0	0	0	0	0	0	0	0	0	0	0	0	0	0	0	0	0	0	285	296	Carbamidomethylation		24436	0.7227-0.7455
470	MMAR_5169|MMAR_5169|CDS|6251425-6252585|+|anion	TRUE	R.THPTLC(+57.02)GLPVERA.I	Y	18.23	1449.74	13	-9.1	484.247	3	45.7423																																		282																																																																																																																								5930																																																																																							06Apr2024_DDH_3740_x12L_Slot1-22_1_8570.d	3308570	1	0	0	0	0	0	0	0	0	0	0	0	0	0	0	0	0	0	0	0	0	0	0	0	0	0	0	0	0	0	0	0	0	0	1	0	0	0	0	0	0	0	0	0	0	0	0	0	0	0	0	0	0	0	0	0	0	0	0	0	0	0	0	0	0	0	0	0	0	0	0	0	0	0	0	0	0	0	0	0	0	0	0	0	0	0	0	0	0	0	0	0	0	0	0	0	0	0	0	0	0	0	0	0	0	0	0	0	0	0	0	0	0	0	0	0	0	0	0	0	0	285	297	Carbamidomethylation		41822	0.8053-0.8283
470	MMAR_5169|MMAR_5169|CDS|6251425-6252585|+|anion	TRUE	K.TLDM(+15.99)AAILADT.A	Y	15.51	1149.56	11	-9.7	575.779	2	58.6368																																			2630																																																																																																																								24400																																																																																						06Apr2024_DDH_3740_x12L_Slot1-22_2_8571.d	3977248	1	0	0	0	0	0	0	0	0	0	0	0	0	0	0	0	0	0	0	0	0	0	0	0	0	0	0	0	0	0	0	0	0	0	0	1	0	0	0	0	0	0	0	0	0	0	0	0	0	0	0	0	0	0	0	0	0	0	0	0	0	0	0	0	0	0	0	0	0	0	0	0	0	0	0	0	0	0	0	0	0	0	0	0	0	0	0	0	0	0	0	0	0	0	0	0	0	0	0	0	0	0	0	0	0	0	0	0	0	0	0	0	0	0	0	0	0	0	0	0	0	7	17	Oxidation (M)	M4:Oxidation (M):1000.00	63454	0.8586-0.8814
470	MMAR_5169|MMAR_5169|CDS|6251425-6252585|+|anion	TRUE	A.TSLAGTQ(+0.98)EYM(+15.99)AM(+15.99)EKLGQ(+0.98)LLAQDR.W	Y	16.05	2587.21	23	-3.2	647.806	4	97.5251																																																																																																																																																																																																																																																	06Apr2024_DDH_3740_x01L_Slot1-10_2_8532.d	5995950	1	0	1	0	0	0	0	0	0	0	0	0	0	0	0	0	0	0	0	0	0	0	0	0	0	0	0	0	0	0	0	0	0	0	0	0	0	0	0	0	0	0	0	0	0	0	0	0	0	0	0	0	0	0	0	0	0	0	0	0	0	0	0	0	0	0	0	0	0	0	0	0	0	0	0	0	0	0	0	0	0	0	0	0	0	0	0	0	0	0	0	0	0	0	0	0	0	0	0	0	0	0	0	0	0	0	0	0	0	0	0	0	0	0	0	0	0	0	0	0	0	125	147	Deamidation (NQ); Deamidation (NQ); Oxidation (M); Oxidation (M)	Q7:Deamidation (NQ):44.11;M10:Oxidation (M):1000.00;M12:Oxidation (M):1000.00;Q17:Deamidation (NQ):67.69	118770	0.8942-0.9170
470	MMAR_5169|MMAR_5169|CDS|6251425-6252585|+|anion	TRUE	K.TTT(+45.03)AAAIALR.A	Y	11.9	1032.6	10	5.1	517.308	2	51.6447							113																																																																																																																								3960																																																																																																																		06Apr2024_DDH_3740_x03L_Slot1-12_1_8537.d	3871878	1	0	0	0	0	0	0	1	0	0	0	0	0	0	0	0	0	0	0	0	0	0	0	0	0	0	0	0	0	0	0	0	0	0	0	0	0	0	0	0	0	0	0	0	0	0	0	0	0	0	0	0	0	0	0	0	0	0	0	0	0	0	0	0	0	0	0	0	0	0	0	0	0	0	0	0	0	0	0	0	0	0	0	0	0	0	0	0	0	0	0	0	0	0	0	0	0	0	0	0	0	0	0	0	0	0	0	0	0	0	0	0	0	0	0	0	0	0	0	0	0	33	42	D3 O-Acylation (STY)	T3:D3 O-Acylation (STY):9.40	44295	0.8988-0.9216
470	MMAR_5169|MMAR_5169|CDS|6251425-6252585|+|anion	TRUE	K.TTTAAAIALR.A	Y	34.71	987.571	10	12.1	494.797	2	31.6554																											152		157																																																								145		265																																																												5530		5030																																																								4060		5700																																		06Apr2024_DDH_3740_x10L_Slot1-20_1_8564.d	2738650	11	0	0	0	0	0	0	0	0	1	0	0	0	0	0	0	0	0	0	0	0	0	0	0	0	1	0	1	3	1	0	0	0	0	0	0	1	0	0	0	0	0	0	0	0	0	0	0	0	0	0	0	0	0	0	0	0	0	0	0	0	0	0	0	0	0	0	0	0	0	0	0	0	0	0	0	0	0	0	0	0	0	0	0	0	1	0	2	0	0	0	0	0	0	0	0	0	0	0	0	0	0	0	0	0	0	0	0	0	0	0	0	0	0	0	0	0	0	0	0	0	33	42			22540	0.8668-0.8896
470	MMAR_5169|MMAR_5169|CDS|6251425-6252585|+|anion	TRUE	R.TVVVLTIDPAK(+45.03)R.L	Y	56.27	1355.82	12	1.1	678.91	2	58.3956	1270	1130	1210	735	745	710	1220	1110	938	1180	1060	1050	309						516	455	403		222	280	1010	1010	443	871	1000	1150	867		587	960	745	717																																					1520	1580	1190	1640	1620	1750	1170	1100	960	171	208	234	1480	1350	1550				615	470	583																												11500	11300	19100	6670	6530	15100	10600	10100	9650	11200	13100	22100	9780						7290	5580	5280		3780	4850	9270	10400	9610	9540	10000	10100	16400		15600	9140	16900	8020																																					11900	13400	12000	15000	25600	14000	20600	10200	9190	2810	3560	2720	14100	27000	25600				6150	12400	10700																												29Feb2024_DDH_3740DDA_x28_Slot1-40_3_8292.d	3797196	67	1	1	2	1	1	2	1	1	1	1	1	2	2	1	1	0	0	0	1	2	1	1	1	1	1	2	1	1	1	1	2	1	2	1	2	1	0	0	0	0	0	0	0	0	0	0	0	0	0	0	0	0	0	0	0	0	0	0	0	0	0	0	0	0	0	0	0	0	0	0	0	0	1	1	1	1	2	1	2	1	1	1	2	1	1	2	2	0	0	0	1	2	2	0	0	0	0	0	0	0	0	0	0	0	0	0	0	0	0	0	0	0	0	0	0	0	0	0	0	0	49	60	D3 Acetylation (K)	K11:D3 Acetylation (K):1000.00	58605	0.9509-0.9734
470	MMAR_5169|MMAR_5169|CDS|6251425-6252585|+|anion	TRUE	R.TYALLK(+45.03)R.R	Y	42.62	908.552	7	-8.5	455.274	2	36.5562	1340	1260	1380	731	680	870	1120	1140	1220		998	781	587	645	615			368	953	865	1010		318		712	789	657	925	834	858	658	724		919	754	601																																					1510	1580	1730	2140	2210	2100	1750	1660	1620	559	619	697	1850	2150	1990				1450	1010	747																												13800	14700	14300	17800	10500	8740	11200	12200	28100		12200	9320	8320	8250	7970			4260	31000	10800	12000		9060		17900	11400	9900	8930	9900	28700	8420	9190		11500	10500	8770																																					14800	15900	17900	40500	40000	21100	35300	16000	15200	7200	7830	9040	19800	22300	20500				15700	12600	10900																												29Feb2024_DDH_3740DDA_x31_Slot1-43_3_8303.d	2694699	81	1	1	1	2	2	1	1	1	2	2	1	1	1	2	2	1	1	3	3	2	1	3	2	1	2	1	2	1	1	3	2	1	2	1	1	2	0	0	0	0	0	0	0	0	0	0	0	0	0	0	0	0	0	0	0	0	0	0	0	0	0	0	0	0	0	0	0	0	0	0	0	0	1	1	1	2	2	1	2	1	1	1	1	1	2	1	1	0	0	0	1	1	2	0	0	1	0	0	0	0	0	0	0	0	0	0	0	0	0	0	0	0	0	0	0	0	0	0	0	0	238	244	D3 Acetylation (K)	K6:D3 Acetylation (K):1000.00	26793	0.7818-0.8045
470	MMAR_5169|MMAR_5169|CDS|6251425-6252585|+|anion	TRUE	R.V(+42.01)VVC(+57.02)C(+57.02)GAGGVGK(+45.03)TTTAAAIALRA.A	Y	18.78	2289.2	23	-1.5	573.3	4	66.4324																																																																																																																																																																																																																																																	29Feb2024_DDH_3740DDA_x28_Slot1-40_2_8291.d	4170300	2	0	0	0	0	0	0	0	0	0	0	0	0	0	0	0	0	0	0	0	0	0	0	0	0	0	0	0	0	0	0	0	0	0	0	0	0	0	0	0	0	0	0	0	0	0	0	0	0	0	0	0	0	0	0	0	0	0	0	0	0	0	0	0	0	0	0	0	0	0	0	0	0	0	0	0	0	0	0	0	0	0	1	1	0	0	0	0	0	0	0	0	0	0	0	0	0	0	0	0	0	0	0	0	0	0	0	0	0	0	0	0	0	0	0	0	0	0	0	0	0	21	43	Acetylation (Protein N-term); Carbamidomethylation; Carbamidomethylation; D3 Acetylation (K)	V1:Acetylation (Protein N-term):1000.00;K12:D3 Acetylation (K):1000.00	72960	0.8153-0.8380
470	MMAR_5169|MMAR_5169|CDS|6251425-6252585|+|anion	TRUE	R.V(+42.01)VVC(+57.02)C(+57.02)GAGGVGKTTT(+45.03)AAAIALRA.A	Y	15.02	2289.2	23	-2.2	573.303	4	66.5045																																																																																																																																																																																																																																																	06Apr2024_DDH_3740_x06L_Slot1-15_3_8550.d	4645393	2	0	0	0	0	0	0	0	0	0	0	0	0	0	0	0	0	1	1	0	0	0	0	0	0	0	0	0	0	0	0	0	0	0	0	0	0	0	0	0	0	0	0	0	0	0	0	0	0	0	0	0	0	0	0	0	0	0	0	0	0	0	0	0	0	0	0	0	0	0	0	0	0	0	0	0	0	0	0	0	0	0	0	0	0	0	0	0	0	0	0	0	0	0	0	0	0	0	0	0	0	0	0	0	0	0	0	0	0	0	0	0	0	0	0	0	0	0	0	0	0	21	43	Acetylation (Protein N-term); Carbamidomethylation; Carbamidomethylation; D3 O-Acylation (STY)	V1:Acetylation (Protein N-term):1000.00;T15:D3 O-Acylation (STY):0.00	54889	0.8356-0.8586
470	MMAR_5169|MMAR_5169|CDS|6251425-6252585|+|anion	TRUE	R.V(+42.01)VVC(+57.02)C(+57.02)GAGGVGKTTTAAAIALRA.A	Y	22.54	2244.17	23	-5.7	562.04	4	54.2712	261	442				233																																																																																																																			6270	6910				6730																																																																																																																			29Feb2024_DDH_3740DDA_x27_Slot1-39_3_8289.d	3555306	16	1	1	1	1	2	1	0	1	1	0	1	1	0	0	0	0	0	0	0	0	0	0	0	0	0	0	0	0	0	0	0	0	0	0	0	0	0	0	0	0	0	0	0	0	0	0	0	0	0	0	0	0	0	0	0	0	0	0	0	0	0	0	0	0	0	0	0	0	0	0	0	0	1	1	0	0	2	0	0	0	1	0	0	0	0	0	0	0	0	0	0	0	0	0	0	0	0	0	0	0	0	0	0	0	0	0	0	0	0	0	0	0	0	0	0	0	0	0	0	0	21	43	Acetylation (Protein N-term); Carbamidomethylation; Carbamidomethylation	V1:Acetylation (Protein N-term):1000.00	57735	0.8135-0.8362
470	MMAR_5169|MMAR_5169|CDS|6251425-6252585|+|anion	TRUE	R.V(+45.03)PLAPEVSGELHAM(+15.99)M(+15.99)LDM(+15.99)R.R	Y	46.58	2188.04	19	-5.2	1095.01	2	69.7682																																																																																																																																																																																																																																																	29Feb2024_DDH_3740DDA_x28_Slot1-40_2_8291.d	4334779	9	0	0	0	0	0	0	0	0	0	0	0	0	0	0	0	0	0	0	0	0	0	0	0	0	0	0	0	0	0	0	0	0	0	0	0	0	0	0	0	0	0	0	0	0	0	0	0	0	0	0	0	0	0	0	0	0	0	0	0	0	0	0	0	0	0	0	0	0	0	0	0	0	0	0	0	0	0	0	0	0	0	3	3	1	0	0	0	2	0	0	0	0	0	0	0	0	0	0	0	0	0	0	0	0	0	0	0	0	0	0	0	0	0	0	0	0	0	0	0	0	77	95	D3 Acetylation (N-term); Oxidation (M); Oxidation (M); Oxidation (M)	V1:D3 Acetylation (N-term):1000.00;M14:Oxidation (M):1000.00;M15:Oxidation (M):1000.00;M18:Oxidation (M):1000.00	78922	1.2885-1.3108
470	MMAR_5169|MMAR_5169|CDS|6251425-6252585|+|anion	TRUE	R.V(+45.03)PLAPEVSGELHAMMLDMR.R	Y	46.73	2140.06	19	-4.5	1071.03	2	102.988																																																																																																																																																																																																																																																	06Apr2024_DDH_3740_x11L_Slot1-21_3_8569.d	6319046	1	0	0	0	0	0	0	0	0	0	0	0	0	0	0	0	0	0	0	0	0	0	0	0	0	0	0	0	0	0	0	0	0	1	0	0	0	0	0	0	0	0	0	0	0	0	0	0	0	0	0	0	0	0	0	0	0	0	0	0	0	0	0	0	0	0	0	0	0	0	0	0	0	0	0	0	0	0	0	0	0	0	0	0	0	0	0	0	0	0	0	0	0	0	0	0	0	0	0	0	0	0	0	0	0	0	0	0	0	0	0	0	0	0	0	0	0	0	0	0	0	77	95	D3 Acetylation (N-term)	V1:D3 Acetylation (N-term):1000.00	128540	1.2898-1.3118
470	MMAR_5169|MMAR_5169|CDS|6251425-6252585|+|anion	TRUE	R.VPLAPEVSGELHAM(+15.99)M(+15.99)LDM(+15.99)R.R	Y	49.74	2143.01	19	-2.2	715.334	3	50.8355																																																																									93.6																																																																																																																								3660																																																29Feb2024_DDH_3740DDA_x29_Slot1-41_2_8294.d	3217325	20	0	0	0	0	0	0	0	0	0	0	0	0	0	0	0	0	0	0	0	0	0	0	0	0	0	0	0	0	0	0	0	0	0	0	0	0	0	0	0	0	0	0	0	0	0	0	0	0	0	0	0	0	0	0	0	0	0	0	0	0	0	0	0	0	0	0	0	0	0	0	0	0	1	0	1	1	0	0	0	2	3	0	0	0	3	5	4	0	0	0	0	0	0	0	0	0	0	0	0	0	0	0	0	0	0	0	0	0	0	0	0	0	0	0	0	0	0	0	0	0	77	95	Oxidation (M); Oxidation (M); Oxidation (M)	M14:Oxidation (M):1000.00;M15:Oxidation (M):1000.00;M18:Oxidation (M):1000.00	59036	0.9797-1.0022
470	MMAR_5169|MMAR_5169|CDS|6251425-6252585|+|anion	TRUE	R.VPLAPEVSGELHAM(+15.99)M(+15.99)LDMR.R	Y	48.52	2127.02	19	-3.2	710.001	3	57.3007																																																																																																																																																																																																																																																	29Feb2024_DDH_3740DDA_x29_Slot1-41_1_8293.d	3480517	4	0	0	0	0	0	0	0	0	0	0	0	0	0	0	0	0	0	0	0	0	0	0	0	0	0	0	0	0	0	0	0	0	0	0	0	0	0	0	0	0	0	0	0	0	0	0	0	0	0	0	0	0	0	0	0	0	0	0	0	0	0	0	0	0	0	0	0	0	0	0	0	0	0	0	0	0	1	1	0	0	0	0	0	0	2	0	0	0	0	0	0	0	0	0	0	0	0	0	0	0	0	0	0	0	0	0	0	0	0	0	0	0	0	0	0	0	0	0	0	0	77	95	Oxidation (M); Oxidation (M)	M14:Oxidation (M):25.11;M15:Oxidation (M):16.66	71938	0.9671-0.9896
470	MMAR_5169|MMAR_5169|CDS|6251425-6252585|+|anion	TRUE	R.VPLAPEVSGELHAM(+15.99)MLDMR.R	Y	44.05	2111.02	19	-8.2	704.668	3	65.0712																																																																																																																																																																																																																																																	29Feb2024_DDH_3740DDA_x26_Slot1-38_3_8284.d	3747654	1	0	0	0	0	0	0	0	0	0	0	0	0	0	0	0	0	0	0	0	0	0	0	0	0	0	0	0	0	0	0	0	0	0	0	0	0	0	0	0	0	0	0	0	0	0	0	0	0	0	0	0	0	0	0	0	0	0	0	0	0	0	0	0	0	0	0	0	0	0	0	0	0	0	0	0	0	0	1	0	0	0	0	0	0	0	0	0	0	0	0	0	0	0	0	0	0	0	0	0	0	0	0	0	0	0	0	0	0	0	0	0	0	0	0	0	0	0	0	0	0	77	95	Oxidation (M)	M14:Oxidation (M):0.00	90639	0.9725-0.9950
470	MMAR_5169|MMAR_5169|CDS|6251425-6252585|+|anion	TRUE	R.VPLAPEVSGELHAMM(+15.99)LDM(+15.99)R.R	Y	47.24	2127.02	19	0.1	710.006	3	63.4097																																																																																																																																																																																																																																																	29Feb2024_DDH_3740DDA_x26_Slot1-38_1_8282.d	3640068	5	0	0	0	0	0	0	0	0	0	0	0	0	0	0	0	0	0	0	0	0	0	0	0	0	0	0	0	0	0	0	0	0	0	0	0	0	0	0	0	0	0	0	0	0	0	0	0	0	0	0	0	0	0	0	0	0	0	0	0	0	0	0	0	0	0	0	0	0	0	0	0	0	0	0	0	1	4	0	0	0	0	0	0	0	0	0	0	0	0	0	0	0	0	0	0	0	0	0	0	0	0	0	0	0	0	0	0	0	0	0	0	0	0	0	0	0	0	0	0	0	77	95	Oxidation (M); Oxidation (M)	M15:Oxidation (M):8.14;M18:Oxidation (M):16.76	87804	0.9752-0.9977
470	MMAR_5169|MMAR_5169|CDS|6251425-6252585|+|anion	TRUE	R.VPLAPEVSGELHAMM(+15.99)LDMR.R	Y	48.17	2111.02	19	3	704.68	3	71.0909																																																																																																																																																																																																																																																	06Apr2024_DDH_3740_x01L_Slot1-10_3_8533.d	4708913	2	0	0	1	0	0	0	0	0	0	0	0	0	0	0	0	0	0	0	0	0	0	0	0	0	0	0	0	0	0	0	0	0	0	0	0	0	0	0	0	0	0	0	0	0	0	0	0	0	0	0	0	0	0	0	0	0	0	0	0	0	0	0	0	0	0	0	0	0	0	0	0	0	0	0	0	0	1	0	0	0	0	0	0	0	0	0	0	0	0	0	0	0	0	0	0	0	0	0	0	0	0	0	0	0	0	0	0	0	0	0	0	0	0	0	0	0	0	0	0	0	77	95	Oxidation (M)	M15:Oxidation (M):9.34	80402	0.9597-0.9824
470	MMAR_5169|MMAR_5169|CDS|6251425-6252585|+|anion	TRUE	R.VPLAPEVSGELHAMMLDM(+15.99)R.R	Y	32.99	2111.02	19	-2.3	704.676	3	70.1543																																																																																																																																																																																																																																																	06Apr2024_DDH_3740_x09L_Slot1-19_3_8561.d	4604084	1	0	0	0	0	0	0	0	0	0	0	0	0	0	0	0	0	0	0	0	0	0	0	0	0	0	0	1	0	0	0	0	0	0	0	0	0	0	0	0	0	0	0	0	0	0	0	0	0	0	0	0	0	0	0	0	0	0	0	0	0	0	0	0	0	0	0	0	0	0	0	0	0	0	0	0	0	0	0	0	0	0	0	0	0	0	0	0	0	0	0	0	0	0	0	0	0	0	0	0	0	0	0	0	0	0	0	0	0	0	0	0	0	0	0	0	0	0	0	0	0	77	95	Oxidation (M)	M18:Oxidation (M):8.87	81251	0.9752-0.9978
470	MMAR_5169|MMAR_5169|CDS|6251425-6252585|+|anion	TRUE	R.VPLAPEVSGELHAMMLDMR.R	Y	66.41	2095.03	19	-4.8	699.342	3	79.7999			304						121	395	177														322	399				211						129																																																																																							5880						2340	4450	5670														4790	11200				3630						3430																																																																																					06Apr2024_DDH_3740_x04L_Slot1-13_1_8542.d	5024578	57	1	2	3	3	2	2	1	2	2	3	4	2	0	0	0	0	0	0	2	1	0	1	0	2	3	2	2	2	2	1	1	0	0	3	3	2	0	0	0	0	0	0	0	0	0	0	0	0	0	0	0	0	0	0	0	0	0	0	0	0	0	0	0	0	0	0	0	0	0	0	0	0	0	0	0	1	2	0	0	0	0	0	0	0	0	0	0	0	0	0	0	0	0	0	0	0	0	0	0	0	0	0	0	0	0	0	0	0	0	0	0	0	0	0	0	0	0	0	0	0	77	95			104062	0.9606-0.9833
470	MMAR_5169|MMAR_5169|CDS|6251425-6252585|+|anion	TRUE	R.VVVC(+57.02)C(+57.02)GAGGVGK(+45.03)TTTAAAIALR.A	Y	59.27	2176.15	22	1.5	1089.08	2	57.2054																																																																																																																																																																																																																																																	06Apr2024_DDH_3740_x11L_Slot1-21_1_8567.d	4074394	5	0	0	0	0	0	0	0	0	0	0	1	0	0	0	0	0	0	0	0	0	0	0	0	0	0	0	0	0	0	1	1	0	0	0	0	1	0	0	0	0	0	0	0	0	0	0	0	0	0	0	0	0	0	0	0	0	0	0	0	0	0	0	0	0	0	0	0	0	0	0	0	0	0	0	0	0	0	0	0	0	0	0	0	0	1	0	0	0	0	0	0	0	0	0	0	0	0	0	0	0	0	0	0	0	0	0	0	0	0	0	0	0	0	0	0	0	0	0	0	0	21	42	Carbamidomethylation; Carbamidomethylation; D3 Acetylation (K)	K12:D3 Acetylation (K):1000.00	53995	1.2448-1.2669
470	MMAR_5169|MMAR_5169|CDS|6251425-6252585|+|anion	TRUE	R.WDLVVVDTPPSR.N	Y	46.1	1382.72	12	-14.8	692.35	2	62.1124																																																																										197			263																																																																																																																					4030			2040																																												29Feb2024_DDH_3740DDA_x26_Slot1-38_2_8283.d	3613051	6	0	0	0	0	0	0	0	0	0	0	0	0	0	0	0	0	0	0	0	0	0	0	0	0	0	0	0	0	0	0	0	0	0	0	1	0	0	0	0	0	0	0	0	0	0	0	0	0	0	0	0	0	0	0	0	0	0	0	0	0	0	0	0	0	0	0	0	0	0	0	0	0	1	1	1	0	1	1	0	0	0	0	0	0	0	0	0	0	0	0	0	0	0	0	0	0	0	0	0	0	0	0	0	0	0	0	0	0	0	0	0	0	0	0	0	0	0	0	0	0	148	159			83962	0.9554-0.9779
470	MMAR_5169|MMAR_5169|CDS|6251425-6252585|+|anion	TRUE	R.WDLVVVDTPPSRN(+0.98).A	Y	11.48	1497.75	13	-6.4	749.866	2	42.7309																																																																																																																																																																																																																																																	29Feb2024_DDH_3740DDA_x28_Slot1-40_2_8291.d	3003516	1	0	0	0	0	0	0	0	0	0	0	0	0	0	0	0	0	0	0	0	0	0	0	0	0	0	0	0	0	0	0	0	0	0	0	0	0	0	0	0	0	0	0	0	0	0	0	0	0	0	0	0	0	0	0	0	0	0	0	0	0	0	0	0	0	0	0	0	0	0	0	0	0	0	0	0	0	0	0	0	0	0	0	1	0	0	0	0	0	0	0	0	0	0	0	0	0	0	0	0	0	0	0	0	0	0	0	0	0	0	0	0	0	0	0	0	0	0	0	0	0	148	160	Deamidation (NQ)	N13:Deamidation (NQ):1000.00	32481	1.0355-1.0580
470	MMAR_5169|MMAR_5169|CDS|6251425-6252585|+|anion	TRUE	A.A(+45.03)AIALR.A	N	17.05	658.42	6	-11.9	330.21	2	66.7072																																																																																																																																																																																																																																																	29Feb2024_DDH_3740DDA_x27_Slot1-39_1_8287.d	4171539	27	0	0	0	0	0	1	0	2	3	0	1	1	0	0	0	0	0	0	0	0	0	0	0	0	0	1	1	0	0	2	0	0	0	0	0	0	0	0	0	0	0	0	0	0	0	0	0	0	0	0	0	0	0	0	0	0	0	0	0	0	0	0	0	0	0	0	0	0	0	0	0	0	1	0	0	0	0	0	2	1	2	1	0	1	1	1	0	0	0	0	1	2	2	0	0	0	0	0	0	0	0	0	0	0	0	0	0	0	0	0	0	0	0	0	0	0	0	0	0	0	37	42	D3 Acetylation (N-term)	A1:D3 Acetylation (N-term):1000.00	81615	0.7300-0.7527
470	MMAR_5169|MMAR_5169|CDS|6251425-6252585|+|anion	TRUE	T.IDPAKR.L	N	12.45	698.408	6	-2	350.209	2	11.3432																																																																																																																																																																																																																																																	06Apr2024_DDH_3740_x05L_Slot1-14_1_8545.d	1831225	1	0	0	0	0	0	0	0	0	0	0	0	0	1	0	0	0	0	0	0	0	0	0	0	0	0	0	0	0	0	0	0	0	0	0	0	0	0	0	0	0	0	0	0	0	0	0	0	0	0	0	0	0	0	0	0	0	0	0	0	0	0	0	0	0	0	0	0	0	0	0	0	0	0	0	0	0	0	0	0	0	0	0	0	0	0	0	0	0	0	0	0	0	0	0	0	0	0	0	0	0	0	0	0	0	0	0	0	0	0	0	0	0	0	0	0	0	0	0	0	0	55	60			3181	0.7352-0.7583
471	MMAR_0792|icl|CDS|949865-951151|+|isocitrate	TRUE	R.A(+45.03)DEIAK(+45.03)VENDR.S	Y	48.92	1348.67	11	-0.6	675.335	2	53.5423													199	180			1120	866	205	232											298	385	311																																																	1210	1090	1090				2030	1910	308	164	178	272	1170	1170	292										152	84.9		1890	1430	2170	3770	2230	2300	462	302	417		338														4490	3620			22200	9640	7540	3930											10100	5670	4130																																																	10300	11800	11300				15700	15800	7880	2780	5730	2940	9370	18300	7880										7240	4430		22300	12500	23800	52500	17100	21600	4170	3380	2510		14100		29Feb2024_DDH_3740DDA_x32_Slot1-44_3_8306.d	3492640	80	0	0	0	0	0	0	0	0	0	0	0	0	1	2	1	1	2	1	2	1	2	0	0	0	0	0	0	0	0	0	2	1	1	0	0	0	0	0	0	0	0	0	0	0	0	0	0	0	0	0	0	0	0	0	0	0	0	0	0	0	0	0	0	0	0	0	0	0	0	0	0	0	0	0	0	0	0	0	0	0	0	1	1	1	0	0	0	1	1	1	1	2	1	1	2	1	1	1	1	1	1	2	1	2	0	2	3	0	3	4	4	4	3	6	2	2	1	1	3	1	131	141	D3 Acetylation (K); D3 Acetylation (N-term)	A1:D3 Acetylation (N-term):1000.00;K6:D3 Acetylation (K):1000.00	37711	0.9698-0.9923
471	MMAR_0792|icl|CDS|949865-951151|+|isocitrate	TRUE	R.A(+45.03)GLKAIYLSGWQVAGDANLSGHTYPDQSLYPANSVPQVVR.R	Y	48.69	4287.18	40	-7.3	1072.78	4	85.4959																																																																																																																																																																																																																																																	29Feb2024_DDH_3740DDA_x25_Slot1-37_2_8280.d	4869459	8	0	0	0	1	1	0	0	0	0	1	0	0	0	0	0	0	0	0	0	0	0	0	1	1	0	0	0	1	0	0	0	0	0	0	0	0	0	0	0	0	0	0	0	0	0	0	0	0	0	0	0	0	0	0	0	0	0	0	0	0	0	0	0	0	0	0	0	0	0	0	0	0	0	1	0	1	0	0	0	0	0	0	0	0	0	0	0	0	0	0	0	0	0	0	0	0	0	0	0	0	0	0	0	0	0	0	0	0	0	0	0	0	0	0	0	0	0	0	0	0	83	122	D3 Acetylation (N-term)	A1:D3 Acetylation (N-term):1000.00	122292	1.1860-1.2083
471	MMAR_0792|icl|CDS|949865-951151|+|isocitrate	TRUE	R.A(+45.03)KAYAPFSDLIWMETGTPDLK.L	Y	37.5	2398.2	21	1.4	1200.1	2	92.5645																																																										212																																																																																																																								3430																																																															06Apr2024_DDH_3740_x20L_Slot1-31_1_8600.d	5808920	3	0	0	0	0	0	0	0	0	0	0	0	0	0	0	0	0	0	0	0	0	0	0	0	0	0	0	0	0	1	0	0	0	0	0	0	0	0	0	0	0	0	0	0	0	0	0	0	0	1	0	0	0	0	0	0	0	0	1	0	0	0	0	0	0	0	0	0	0	0	0	0	0	0	0	0	0	0	0	0	0	0	0	0	0	0	0	0	0	0	0	0	0	0	0	0	0	0	0	0	0	0	0	0	0	0	0	0	0	0	0	0	0	0	0	0	0	0	0	0	0	272	292	D3 Acetylation (N-term)	A1:D3 Acetylation (N-term):1000.00	81914	1.2889-1.3109
471	MMAR_0792|icl|CDS|949865-951151|+|isocitrate	TRUE	R.ADEIAK(+45.03)VEN(+0.98)DR.S	Y	26.62	1304.63	11	18.1	653.327	2	30.9117																																																																																																																																																																																																																																																	29Feb2024_DDH_3740DDA_x25_Slot1-37_1_8279.d	2137580	4	1	0	0	0	0	1	0	0	0	0	0	0	0	0	0	0	0	0	0	0	0	0	0	0	0	0	0	0	0	0	0	0	0	0	0	0	0	0	0	0	0	0	0	0	0	0	0	0	0	0	0	0	0	0	0	0	0	0	0	0	0	0	0	0	0	0	0	0	0	0	0	0	1	0	0	0	0	0	0	0	0	0	0	0	0	0	0	0	0	0	1	0	0	0	0	0	0	0	0	0	0	0	0	0	0	0	0	0	0	0	0	0	0	0	0	0	0	0	0	0	131	141	D3 Acetylation (K); Deamidation (NQ)	K6:D3 Acetylation (K):1000.00;N9:Deamidation (NQ):1000.00	24947	0.9338-0.9563
471	MMAR_0792|icl|CDS|949865-951151|+|isocitrate	TRUE	R.ADEIAK(+45.03)VENDR.S	Y	54.4	1303.64	11	-15.8	652.813	2	42.6633	2080	2230	1920	1850	1980	2150	2180	2140	1870	2370	2480	2500	1700	1440	1640	479	605	556	1880	2120	1940	2380	2320	2240	2320	2370	2450	2450	2270	2360	2220	2060	2100	2290	2340	2210													282		382		167	90.8		126		1150	949				586										3850	4440	3280	6330	5900	5840	1690	1530	1450	771	1110	1010	4430	4710	4670	330	680	170	1720		1510	1010	632	795																									27600	51600	23600	39400	46600	27900	26300	66300	44600	52600	28500	28300	18400	38500	16500	6620	18900	8410	21700	22800	23300	27300	27200	24900	27200	27500	55300	29600	24300	25300	24500	45400	42800	28800	25300	51700													5030		10200		9710	2600		3650		28000	10900				9040										55100	61400	95500	61500	71300	79600	18900	44900	19300	13300	19800	26400	91000	126000	58000	7250	6710	9530	27700		15800	15000	8690	11000																									29Feb2024_DDH_3740DDA_x34_Slot1-47_3_8314.d	6350094	137	1	2	1	2	2	1	1	3	2	2	1	1	1	2	1	1	2	1	1	1	2	1	1	1	1	1	2	1	1	1	1	2	2	1	1	2	1	1	1	0	0	0	1	2	3	1	1	1	2	1	2	1	3	1	1	2	1	2	1	0	2	1	1	1	1	1	0	0	0	1	1	1	1	2	2	1	1	1	2	2	1	1	1	2	2	2	1	2	1	2	1	0	1	1	1	1	0	0	0	7	4	5	0	0	0	0	0	0	0	0	0	0	0	0	0	0	0	0	0	0	131	141	D3 Acetylation (K)	K6:D3 Acetylation (K):1000.00	4779	0.9004-0.9229
471	MMAR_0792|icl|CDS|949865-951151|+|isocitrate	TRUE	R.AGLK(+45.03)AIYLSGWQVAGDANLSGHTYPDQSLYPANSVPQVVR.R	Y	53.64	4287.18	40	-1.7	1072.79	4	85.4563																																																																																																																																																																																																																																																	29Feb2024_DDH_3740DDA_x26_Slot1-38_3_8284.d	4757897	3	0	0	0	0	0	0	0	0	0	0	0	0	0	0	0	0	0	0	0	0	0	0	0	0	1	0	0	0	0	1	0	0	0	0	0	0	0	0	0	0	0	0	0	0	0	0	0	0	0	0	0	0	0	0	0	0	0	0	0	0	0	0	0	0	0	0	0	0	0	0	0	0	0	0	0	0	0	1	0	0	0	0	0	0	0	0	0	0	0	0	0	0	0	0	0	0	0	0	0	0	0	0	0	0	0	0	0	0	0	0	0	0	0	0	0	0	0	0	0	0	83	122	D3 Acetylation (K)	K4:D3 Acetylation (K):1000.00	132167	1.1833-1.2057
471	MMAR_0792|icl|CDS|949865-951151|+|isocitrate	TRUE	K.AIYLSGWQVAGDAN(+0.98)LSGHTYPDQSLYPANSVPQVVR.R	Y	28.82	3873.9	36	6.7	1292.31	3	76.7926																													64.8																																																																																																																								4260																																																																																												06Apr2024_DDH_3740_x10L_Slot1-20_2_8565.d	4963828	2	0	0	0	0	0	0	0	0	0	0	0	0	0	0	0	0	0	0	0	0	0	0	0	0	0	0	0	0	2	0	0	0	0	0	0	0	0	0	0	0	0	0	0	0	0	0	0	0	0	0	0	0	0	0	0	0	0	0	0	0	0	0	0	0	0	0	0	0	0	0	0	0	0	0	0	0	0	0	0	0	0	0	0	0	0	0	0	0	0	0	0	0	0	0	0	0	0	0	0	0	0	0	0	0	0	0	0	0	0	0	0	0	0	0	0	0	0	0	0	0	87	122	Deamidation (NQ)	N14:Deamidation (NQ):12.65	95224	1.1639-1.1862
471	MMAR_0792|icl|CDS|949865-951151|+|isocitrate	TRUE	K.AIYLSGWQVAGDANLSGHTYPDQSLYPANSVPQVVR.R	Y	43.22	3872.91	36	0.3	1291.97	3	76.8084																																																																																																																																																																																																																																																	06Apr2024_DDH_3740_x08L_Slot1-17_1_8556.d	4992515	9	0	0	0	0	0	0	0	0	0	1	0	0	0	0	0	0	0	0	0	0	0	1	0	0	0	0	0	2	0	1	0	0	0	0	1	1	0	0	0	0	0	0	0	0	0	0	0	0	0	0	0	0	0	0	0	0	0	0	1	1	0	0	0	0	0	0	0	0	0	0	0	0	0	0	0	0	0	0	0	0	0	0	0	0	0	0	0	0	0	0	0	0	0	0	0	0	0	0	0	0	0	0	0	0	0	0	0	0	0	0	0	0	0	0	0	0	0	0	0	0	87	122			85904	1.1710-1.1933
471	MMAR_0792|icl|CDS|949865-951151|+|isocitrate	TRUE	R.AK(+45.03)AYAPFSDLIWMETGTPDLK.L	Y	44.5	2398.2	21	0.6	1200.1	2	92.5633																																																											254	106																																																																																																																							6610	2200																																																													06Apr2024_DDH_3740_x20L_Slot1-31_3_8602.d	5868734	10	0	0	0	0	0	0	0	0	0	0	0	1	0	0	0	0	0	0	0	0	0	0	1	2	1	0	0	0	0	2	0	0	0	0	0	0	0	0	0	0	0	0	0	0	0	0	0	0	0	0	0	0	0	0	0	0	0	0	2	1	0	0	0	0	0	0	0	0	0	0	0	0	0	0	0	0	0	0	0	0	0	0	0	0	0	0	0	0	0	0	0	0	0	0	0	0	0	0	0	0	0	0	0	0	0	0	0	0	0	0	0	0	0	0	0	0	0	0	0	0	272	292	D3 Acetylation (K)	K2:D3 Acetylation (K):160.80	80546	1.2863-1.3083
471	MMAR_0792|icl|CDS|949865-951151|+|isocitrate	TRUE	P.ANSVPQVVR.R	Y	12.38	968.54	9	-10	485.267	2	46.8556																																																																																																																																																																																																																																																	29Feb2024_DDH_3740DDA_x30_Slot1-42_1_8298.d	3330678	1	0	0	0	0	0	0	0	0	0	0	0	0	0	0	0	0	0	0	0	0	0	0	0	0	0	0	0	0	0	0	0	0	0	0	0	0	0	0	0	0	0	0	0	0	0	0	0	0	0	0	0	0	0	0	0	0	0	0	0	0	0	0	0	0	0	0	0	0	0	0	0	0	0	0	0	0	0	0	0	0	0	0	0	0	0	0	0	1	0	0	0	0	0	0	0	0	0	0	0	0	0	0	0	0	0	0	0	0	0	0	0	0	0	0	0	0	0	0	0	0	114	122			24996	0.8099-0.8325
471	MMAR_0792|icl|CDS|949865-951151|+|isocitrate	TRUE	R.D(+45.03)RPFITGER.T	Y	41.04	1134.59	9	-0.6	568.293	2	32.2415														505	501	1270	323	1210	123		322										818	902																																									801	1560	1250				990	1040	857	2800	3320	3320	597	621	486	2190	2300	2300	1240	1060	1100	2580	2230	2070																																						18800	13200	23800	20900	13500	8030		8270										8680	8750																																									9090	9530	9960				9240	16700	16800	24400	25200	25400	7960	7990	14400	42000	18900	18300	13300	10300	10400	36500	18900	19300																									29Feb2024_DDH_3740DDA_x31_Slot1-43_2_8302.d	2513230	59	0	0	0	0	0	0	0	0	0	0	1	0	0	3	3	2	3	1	2	1	2	0	2	0	0	0	0	0	0	0	1	2	0	0	0	0	0	0	0	0	0	0	0	0	0	0	0	0	0	0	0	0	0	0	0	0	0	0	0	0	0	0	1	0	0	0	0	0	0	0	0	0	1	1	1	0	0	0	1	2	2	2	1	1	1	1	2	2	1	1	1	1	1	2	1	1	0	0	0	0	0	0	0	0	0	0	0	0	0	1	2	3	1	1	0	0	0	0	0	0	245	253	D3 Acetylation (N-term)	D1:D3 Acetylation (N-term):1000.00	21454	0.8579-0.8805
471	MMAR_0792|icl|CDS|949865-951151|+|isocitrate	TRUE	R.DRPFITGER.T	Y	44.19	1089.56	9	-3.1	545.781	2	21.3484	1700	2010	1790	2630	3000	3710	1960		1820	3930	3390	3300								2930	2990	3820	3830	4150	3640	3510	3700	3960	3620	4470		3790		5470	5350	5570																						1340	1270	1350													3640	4380	3700	5240	4490	5130	2370	1900	1860	1340			5320	4720	5610					2130	2550																												22400	43300	20100	27800	56100	72000	64600		34400	38700	29700	57700								32500	29400	65400	34100	105000	63200	33000	60100	67200	64100	120000		36100		201000	89800	91200																						13900	13000	11500													67300	35000	36100	47200	39400	98700	26100	19800	21600	11600			44900	40200	46700					28000	26000																												06Apr2024_DDH_3740_x06L_Slot1-15_2_8549.d	2461146	101	1	2	1	1	2	2	3	2	3	1	1	2	1	1	1	1	1	1	0	2	1	2	1	3	2	1	2	2	3	3	1	1	1	4	2	2	0	0	0	0	0	0	2	0	2	0	0	0	0	2	2	1	2	1	0	0	0	1	3	2	0	0	0	0	0	0	0	0	0	0	0	0	2	1	1	1	1	2	2	1	1	1	2	1	1	1	1	0	0	0	1	2	1	0	0	0	0	0	0	0	0	0	0	0	0	0	0	0	0	0	0	0	0	0	0	0	0	0	0	0	245	253			6450	0.8503-0.8732
471	MMAR_0792|icl|CDS|949865-951151|+|isocitrate	TRUE	R.E(+45.03)VGAGY(+45.03)FDR.I	Y	13.14	1102.52	9	-13	552.253	2	42.6835																																																																																																																																																																																																																																																	29Feb2024_DDH_3740DDA_x32_Slot1-44_3_8306.d	2966011	1	0	0	0	0	0	0	0	0	0	0	0	0	0	0	0	0	0	0	0	0	0	0	0	0	0	0	0	0	0	0	0	0	0	0	0	0	0	0	0	0	0	0	0	0	0	0	0	0	0	0	0	0	0	0	0	0	0	0	0	0	0	0	0	0	0	0	0	0	0	0	0	0	0	0	0	0	0	0	0	0	0	0	0	0	0	0	0	0	0	0	0	0	0	0	0	1	0	0	0	0	0	0	0	0	0	0	0	0	0	0	0	0	0	0	0	0	0	0	0	0	396	404	D3 Acetylation (N-term); D3 O-Acylation (STY)	E1:D3 Acetylation (N-term):1000.00;Y6:D3 O-Acylation (STY):1000.00	25567	0.8624-0.8850
471	MMAR_0792|icl|CDS|949865-951151|+|isocitrate	TRUE	R.E(+45.03)VGAGYFDR.I	Y	46.4	1057.49	9	-1.3	529.745	2	49.7816													435	319	495	1050	1040	883	420	442	756										482	429	326																																																425		2080	2110				2520	2280	2010	622	373	401	1020	869	1000													97.4	321	694		362			149				1060													4440	4930	10000	11300	11700	10700	4950	16400	16800										5820	12300	5040																																																4650		16700	19800				19200	39100	16100	21700	5840	11100	10300	19100	8890													3370	4750	3680		3370			2560				13500	29Feb2024_DDH_3740DDA_x32_Slot1-44_2_8305.d	3303746	66	0	0	0	0	0	0	0	0	0	0	0	0	1	1	2	1	1	2	1	3	3	0	0	0	0	0	0	0	0	0	1	2	1	0	0	0	0	0	0	0	0	0	0	0	0	1	0	0	0	0	0	0	0	0	1	0	1	0	0	0	0	0	0	0	0	0	0	0	0	1	0	0	0	0	0	0	0	0	0	0	1	1	1	1	0	0	0	1	2	1	4	1	2	1	2	1	0	0	0	0	0	0	0	0	0	0	0	0	4	3	1	1	1	2	1	1	1	4	2	3	396	404	D3 Acetylation (N-term)	E1:D3 Acetylation (N-term):1000.00	33290	0.8696-0.8922
471	MMAR_0792|icl|CDS|949865-951151|+|isocitrate	TRUE	R.E(-18.01)FAAEERGYT.A	Y	14.91	1153.5	10	8.6	577.764	2	23.5077																																																																																																																																																																																																																																																	06Apr2024_DDH_3740_x18L_Slot1-29_3_8594.d	2817150	1	0	0	0	0	0	0	0	0	0	0	0	0	0	0	0	0	0	0	0	0	0	0	0	0	0	0	0	0	0	0	0	0	0	0	0	0	0	0	0	0	0	0	0	0	0	0	0	0	0	0	0	0	0	1	0	0	0	0	0	0	0	0	0	0	0	0	0	0	0	0	0	0	0	0	0	0	0	0	0	0	0	0	0	0	0	0	0	0	0	0	0	0	0	0	0	0	0	0	0	0	0	0	0	0	0	0	0	0	0	0	0	0	0	0	0	0	0	0	0	0	380	389	Pyro-glu from E	E1:Pyro-glu from E:1000.00	5559	0.8787-0.9015
471	MMAR_0792|icl|CDS|949865-951151|+|isocitrate	TRUE	R.EFAAEER.G	Y	38.41	850.382	7	-8.7	426.189	2	12.5652	427	384	203	319	363	316	467	256	170	365	403			170	209				212	224		202	331	282	336	341		331	275		361	386	345	254	393	346																																					809	390	527	1010	620	1060	227	263						818	790																																		7680	8240	5830	10300	15200	8560	7170	16400	10400	15500	9510			5270	5890				5920	6360		6980	14800	8800	6000	15000		16600	19400		8450	8000	8390	8270	18500	13900																																					14300	27800	22000	16400	17800	31700	4260	11700	4700					14800	12500																																		29Feb2024_DDH_3740DDA_x32_Slot1-44_3_8306.d	1512548	112	1	1	1	1	2	1	1	3	2	2	1	2	1	1	1	3	0	1	2	1	3	1	2	1	1	2	1	2	3	1	1	1	1	1	2	2	0	0	0	0	0	0	0	0	0	0	0	1	1	2	1	0	0	1	1	0	3	4	1	1	1	1	3	0	0	0	0	0	0	0	0	0	1	2	2	1	1	2	1	2	2	2	3	2	1	1	1	1	1	0	2	2	2	1	2	1	0	0	0	0	0	0	0	0	0	0	0	0	0	1	1	0	0	0	0	0	0	0	0	0	380	386			3392	0.7682-0.7909
471	MMAR_0792|icl|CDS|949865-951151|+|isocitrate	TRUE	R.EVGAGYFDR.I	Y	47.39	1012.46	9	1.6	507.236	2	32.2018	2200	2160	3010	3100	3720	4450	3490	3520	3310	3660	3420		3110	2670	1910	453	519	554	2710	2190	735	3570	4020	3990	3540	4470	4460	5420	4490	4750	1930	2510	2420	4020	4480	4180							430	351		452			1480	1430	1610	400	351				802	2810	2950	2630	1420		1580										6490	6730	6500	10400	11200	12100	6390	6390	5290	2500	2450	2400	8310	8310	8510				5440	5030	5270	482		696																									76200	38900	71300	33600	90700	135000	118000	65300	119000	66500	59500		59700	49700	57900	7850	11700	16600	74000	47400	42300	34600	35100	71500	86500	75000	88400	48700	77600	83500	42500	49600	23900	37700	45600	35500							6820	4300		5380			17200	15800	33500	7510	7230				10000	26700	27100	49300	17000		15800										112000	162000	110000	272000	183000	186000	145000	104000	44100	23200	47900	22400	141000	220000	146000				92100	43200	86700	7390		8750																									06Apr2024_DDH_3740_x06L_Slot1-15_1_8548.d	2944190	171	2	1	2	1	3	3	3	2	3	2	2	3	2	2	2	2	2	2	3	2	2	2	1	2	4	2	2	3	3	2	2	2	1	2	2	1	1	1	2	1	1	0	1	1	2	1	2	1	1	1	2	3	1	2	1	1	1	1	1	2	1	1	1	1	2	1	0	0	0	1	1	2	2	4	2	3	3	3	4	3	1	1	2	1	2	3	2	0	0	0	2	1	2	1	1	2	0	0	0	0	5	2	0	0	0	0	0	0	0	0	0	0	0	0	0	0	0	0	0	0	396	404			13943	0.8182-0.8411
471	MMAR_0792|icl|CDS|949865-951151|+|isocitrate	TRUE	R.G(+45.03)SEVLWEQ(+0.98)LHDM(+15.99)DFVNALGALTGNM(+15.99)AVQQVR.A	Y	27.32	3505.67	31	3.4	1169.56	3	101.488																																																																																																																																																																																																																																																	06Apr2024_DDH_3740_x11L_Slot1-21_1_8567.d	6254200	1	0	0	0	0	0	0	0	0	0	0	0	0	0	0	0	0	0	0	0	0	0	0	0	0	0	0	0	0	0	0	1	0	0	0	0	0	0	0	0	0	0	0	0	0	0	0	0	0	0	0	0	0	0	0	0	0	0	0	0	0	0	0	0	0	0	0	0	0	0	0	0	0	0	0	0	0	0	0	0	0	0	0	0	0	0	0	0	0	0	0	0	0	0	0	0	0	0	0	0	0	0	0	0	0	0	0	0	0	0	0	0	0	0	0	0	0	0	0	0	0	52	82	D3 Acetylation (N-term); Deamidation (NQ); Oxidation (M); Oxidation (M)	G1:D3 Acetylation (N-term):1000.00;Q8:Deamidation (NQ):4.14;M12:Oxidation (M):1000.00;M25:Oxidation (M):1000.00	129511	1.1523-1.1746
471	MMAR_0792|icl|CDS|949865-951151|+|isocitrate	TRUE	R.G(+45.03)SEVLWEQLHDM(+15.99)DFVNALGALTGN(+0.98)M(+15.99)AVQ(+0.98)QVR.A	Y	11.84	3506.65	31	6.6	1169.88	3	101.264																																																																																																																																																																																																																																																	29Feb2024_DDH_3740DDA_x27_Slot1-39_3_8289.d	5864126	1	0	0	0	0	0	0	0	0	0	0	0	0	0	0	0	0	0	0	0	0	0	0	0	0	0	0	0	0	0	0	0	0	0	0	0	0	0	0	0	0	0	0	0	0	0	0	0	0	0	0	0	0	0	0	0	0	0	0	0	0	0	0	0	0	0	0	0	0	0	0	0	0	0	0	0	0	0	0	0	0	1	0	0	0	0	0	0	0	0	0	0	0	0	0	0	0	0	0	0	0	0	0	0	0	0	0	0	0	0	0	0	0	0	0	0	0	0	0	0	0	52	82	D3 Acetylation (N-term); Deamidation (NQ); Deamidation (NQ); Oxidation (M); Oxidation (M)	G1:D3 Acetylation (N-term):1000.00;M12:Oxidation (M):1000.00;N24:Deamidation (NQ):3.98;M25:Oxidation (M):1000.00;Q28:Deamidation (NQ):0.00	133412	1.1601-1.1824
471	MMAR_0792|icl|CDS|949865-951151|+|isocitrate	TRUE	R.G(+45.03)SEVLWEQLHDM(+15.99)DFVNALGALTGNM(+15.99)AVQQVR.A	Y	46.69	3504.68	31	6.2	1169.23	3	101.425																																																																																																																																																																																																																																																	29Feb2024_DDH_3740DDA_x28_Slot1-40_1_8290.d	5909575	7	0	0	0	0	0	0	0	0	0	0	0	0	0	0	0	0	0	0	1	0	0	0	0	0	0	0	0	0	0	0	0	0	0	0	0	0	0	0	0	0	0	0	0	0	0	0	0	0	0	0	0	0	0	0	0	0	0	0	0	0	0	0	0	0	0	0	0	0	0	0	0	0	0	0	0	0	0	0	1	0	1	1	1	0	0	0	0	0	0	0	0	1	1	0	0	0	0	0	0	0	0	0	0	0	0	0	0	0	0	0	0	0	0	0	0	0	0	0	0	0	52	82	D3 Acetylation (N-term); Oxidation (M); Oxidation (M)	G1:D3 Acetylation (N-term):1000.00;M12:Oxidation (M):1000.00;M25:Oxidation (M):1000.00	123241	1.1458-1.1681
471	MMAR_0792|icl|CDS|949865-951151|+|isocitrate	TRUE	R.G(+45.03)SEVLWEQLHDMDFVNALGALTGNM(+15.99)AVQQVR.A	Y	17.86	3488.69	31	11.3	1163.91	3	111.422																																																																																																																																																																																																																																																	06Apr2024_DDH_3740_x09L_Slot1-19_1_8559.d	6654040	2	0	0	0	0	0	0	0	0	0	0	0	0	0	0	0	0	0	0	0	0	1	0	0	0	1	0	0	0	0	0	0	0	0	0	0	0	0	0	0	0	0	0	0	0	0	0	0	0	0	0	0	0	0	0	0	0	0	0	0	0	0	0	0	0	0	0	0	0	0	0	0	0	0	0	0	0	0	0	0	0	0	0	0	0	0	0	0	0	0	0	0	0	0	0	0	0	0	0	0	0	0	0	0	0	0	0	0	0	0	0	0	0	0	0	0	0	0	0	0	0	52	82	D3 Acetylation (N-term); Oxidation (M)	G1:D3 Acetylation (N-term):1000.00;M25:Oxidation (M):4.25	140011	1.1693-1.1915
471	MMAR_0792|icl|CDS|949865-951151|+|isocitrate	TRUE	R.G(+45.03)SEVLWEQLHDMDFVNALGALTGNMAVQQVR.A	Y	49.88	3472.69	31	0.6	1158.57	3	116.975																																																																																																																																																																																																																																																	06Apr2024_DDH_3740_x11L_Slot1-21_3_8569.d	6998764	3	0	0	0	0	0	0	0	0	0	0	0	0	0	0	0	0	0	0	0	0	0	0	0	0	0	0	0	0	0	0	1	0	2	0	0	0	0	0	0	0	0	0	0	0	0	0	0	0	0	0	0	0	0	0	0	0	0	0	0	0	0	0	0	0	0	0	0	0	0	0	0	0	0	0	0	0	0	0	0	0	0	0	0	0	0	0	0	0	0	0	0	0	0	0	0	0	0	0	0	0	0	0	0	0	0	0	0	0	0	0	0	0	0	0	0	0	0	0	0	0	52	82	D3 Acetylation (N-term)	G1:D3 Acetylation (N-term):1000.00	143599	1.1496-1.1719
471	MMAR_0792|icl|CDS|949865-951151|+|isocitrate	TRUE	R.G(+45.03)Y(+45.03)TATK(+45.03)HQR.E	Y	41.99	1195.63	9	-5.7	598.811	2	24.7153																																																																																										243																																																																																																																								6060																															29Feb2024_DDH_3740DDA_x30_Slot1-42_1_8298.d	2261550	2	0	0	0	0	0	0	0	0	0	0	0	0	0	0	0	0	0	0	0	0	0	0	0	0	0	0	0	0	0	0	0	0	0	0	0	0	0	0	0	0	0	0	0	0	0	0	0	0	0	0	0	0	0	0	0	0	0	0	0	0	0	0	0	0	0	0	0	0	0	0	0	0	0	0	0	0	0	0	0	0	0	0	0	0	0	0	0	1	0	1	0	0	0	0	0	0	0	0	0	0	0	0	0	0	0	0	0	0	0	0	0	0	0	0	0	0	0	0	0	0	387	395	D3 Acetylation (K); D3 Acetylation (N-term); D3 O-Acylation (STY)	G1:D3 Acetylation (N-term):1000.00;Y2:D3 O-Acylation (STY):27.96;K6:D3 Acetylation (K):1000.00	8013	0.9049-0.9275
471	MMAR_0792|icl|CDS|949865-951151|+|isocitrate	TRUE	R.G(+45.03)YT(+45.03)ATK(+45.03)HQR.E	Y	49.91	1195.63	9	-6	598.811	2	18.6072																																																																																																																																																																																																																																																	29Feb2024_DDH_3740DDA_x30_Slot1-42_2_8299.d	1902095	5	0	0	0	0	0	0	0	0	0	0	0	0	0	0	0	0	0	0	0	0	0	0	0	0	0	0	0	0	0	0	0	0	0	0	0	0	0	0	0	0	0	0	0	0	0	0	0	0	0	0	0	0	0	0	0	0	0	0	0	0	0	0	0	0	0	0	0	0	0	0	0	0	0	0	0	0	0	0	0	0	0	0	0	0	0	0	0	2	2	1	0	0	0	0	0	0	0	0	0	0	0	0	0	0	0	0	0	0	0	0	0	0	0	0	0	0	0	0	0	0	387	395	D3 Acetylation (K); D3 Acetylation (N-term); D3 O-Acylation (STY)	G1:D3 Acetylation (N-term):1000.00;T3:D3 O-Acylation (STY):33.98;K6:D3 Acetylation (K):1000.00	5453	0.8913-0.9139
471	MMAR_0792|icl|CDS|949865-951151|+|isocitrate	TRUE	R.G(+45.03)YTAT(+45.03)K(+45.03)HQR.E	Y	43.66	1195.63	9	-1.8	598.813	2	20.7092																																																																																																																																																																																																																																																	29Feb2024_DDH_3740DDA_x30_Slot1-42_2_8299.d	2006796	3	0	0	0	0	0	0	0	0	0	0	0	0	0	0	0	0	0	0	0	0	0	0	0	0	0	0	0	0	0	0	0	0	0	0	0	0	0	0	0	0	0	0	0	0	0	0	0	0	0	0	0	0	0	0	0	0	0	0	0	0	0	0	0	0	0	0	0	0	0	0	0	0	0	0	0	0	0	0	0	0	0	0	0	0	0	0	0	1	2	0	0	0	0	0	0	0	0	0	0	0	0	0	0	0	0	0	0	0	0	0	0	0	0	0	0	0	0	0	0	0	387	395	D3 Acetylation (K); D3 Acetylation (N-term); D3 O-Acylation (STY)	G1:D3 Acetylation (N-term):1000.00;T5:D3 O-Acylation (STY):54.01;K6:D3 Acetylation (K):1000.00	6330	0.8968-0.9193
471	MMAR_0792|icl|CDS|949865-951151|+|isocitrate	TRUE	R.G(+45.03)YTATK(+45.03)HQ(+0.98)R.E	Y	25.03	1151.58	9	-3.4	576.793	2	14.8755																																																																																																																																																																																																																																																	29Feb2024_DDH_3740DDA_x36_Slot1-49_3_8322.d	3699540	1	0	0	0	0	0	0	0	0	0	0	0	0	0	0	0	0	0	0	0	0	0	0	0	0	0	0	0	0	0	0	0	0	0	0	0	0	0	0	0	0	0	0	0	0	0	0	0	0	0	0	0	0	0	0	0	0	0	0	0	0	0	0	0	0	0	0	0	0	0	0	0	0	0	0	0	0	0	0	0	0	0	0	0	0	0	0	0	0	0	0	0	0	0	0	0	0	0	0	0	0	0	0	0	0	0	0	0	1	0	0	0	0	0	0	0	0	0	0	0	0	387	395	D3 Acetylation (K); D3 Acetylation (N-term); Deamidation (NQ)	G1:D3 Acetylation (N-term):1000.00;K6:D3 Acetylation (K):1000.00;Q8:Deamidation (NQ):1000.00	810	0.8796-0.9022
471	MMAR_0792|icl|CDS|949865-951151|+|isocitrate	TRUE	R.G(+45.03)YTATK(+45.03)HQR.E	Y	62.13	1150.6	9	1.8	576.301	2	14.4404				163	424	646		420	316	428	253	212	1350	1380		2130	2070	2550	1780	1690	1570	335	325	365	194		160				3010	3180	3200	521																																							986	822	742				3140	3100	3040	5750	5560	5520	1730	1610	1850	4960	4950	4150	4360	3870	4020	4280	4980	4030				317							636		2240	2260	2390	870	667	749				1170	1260	1330				5020	8400	12000		9670	6710	6530	8470	6060	20300	23000		66900	29800	38000	25200	68500	24000	6770	16600	6180	4610		5400				91900	92600	83000	8480																																							14900	15000	12500				86600	84700	40000	150000	70200	82200	46100	47600	50600	119000	64900	50300	110000	52000	102000	54400	67000	106000				5800							12900		56400	30500	30900	13400	50200	13000				20800	23400	22100	29Feb2024_DDH_3740DDA_x32_Slot1-44_2_8305.d	1595079	166	1	0	1	1	1	1	1	2	2	1	2	1	2	2	2	4	2	3	3	3	2	2	2	1	1	1	1	2	1	1	4	2	2	1	1	1	1	0	0	1	1	1	1	1	1	1	1	1	0	0	0	0	0	0	1	1	1	1	2	2	2	1	1	1	1	0	0	1	1	0	1	0	1	2	1	1	1	1	2	2	2	3	2	2	3	2	2	2	5	2	2	2	3	2	3	2	1	1	0	2	1	1	0	0	0	1	2	1	2	2	2	2	3	1	1	1	1	2	1	1	387	395	D3 Acetylation (K); D3 Acetylation (N-term)	G1:D3 Acetylation (N-term):1000.00;K6:D3 Acetylation (K):1000.00	4347	0.8814-0.9040
471	MMAR_0792|icl|CDS|949865-951151|+|isocitrate	TRUE	R.GS(+45.03)EVLWEQLHDM(+15.99)DFVNALGALTGNM(+15.99)AVQQVR.A	Y	42.6	3504.68	31	0.8	1169.22	3	101.82																																																																																											129																																																																																																																								9900																														29Feb2024_DDH_3740DDA_x31_Slot1-43_1_8301.d	5895636	4	0	0	0	0	0	0	0	0	0	0	0	0	0	0	0	0	0	0	0	0	0	0	0	0	0	0	0	0	0	0	0	0	0	0	0	0	0	0	0	0	0	0	0	0	0	0	0	0	0	0	0	0	0	0	0	0	0	0	0	0	0	0	0	0	0	0	0	0	0	0	0	0	0	0	0	0	0	0	0	2	0	0	0	0	0	0	0	0	0	0	2	0	0	0	0	0	0	0	0	0	0	0	0	0	0	0	0	0	0	0	0	0	0	0	0	0	0	0	0	0	52	82	D3 O-Acylation (STY); Oxidation (M); Oxidation (M)	S2:D3 O-Acylation (STY):65.32;M12:Oxidation (M):1000.00;M25:Oxidation (M):1000.00	126915	1.1368-1.1592
471	MMAR_0792|icl|CDS|949865-951151|+|isocitrate	TRUE	R.GSEVLWEQ(+0.98)LHDMDFVNALGALTGNMAVQQVR.A	Y	39.06	3428.65	31	5	1143.89	3	104.947					222																			176																																																																																																					5460																			5000																																																																																																	06Apr2024_DDH_3740_x08L_Slot1-17_3_8558.d	6328418	2	0	0	0	0	1	0	0	0	0	0	0	0	0	0	0	0	0	0	0	0	0	0	0	1	0	0	0	0	0	0	0	0	0	0	0	0	0	0	0	0	0	0	0	0	0	0	0	0	0	0	0	0	0	0	0	0	0	0	0	0	0	0	0	0	0	0	0	0	0	0	0	0	0	0	0	0	0	0	0	0	0	0	0	0	0	0	0	0	0	0	0	0	0	0	0	0	0	0	0	0	0	0	0	0	0	0	0	0	0	0	0	0	0	0	0	0	0	0	0	0	52	82	Deamidation (NQ)	Q8:Deamidation (NQ):8.28	124934	1.1228-1.1452
471	MMAR_0792|icl|CDS|949865-951151|+|isocitrate	TRUE	R.GSEVLWEQLHDM(+15.99)DFVN(+0.98)ALGALTGNM(+15.99)AVQQVR.A	Y	39.86	3460.64	31	3	1154.55	3	90.1973																																																																																																																																																																																																																																																	29Feb2024_DDH_3740DDA_x25_Slot1-37_2_8280.d	5100801	1	0	0	0	0	0	0	0	0	0	0	0	0	0	0	0	0	0	0	0	0	0	0	0	0	0	0	0	0	0	0	0	0	0	0	0	0	0	0	0	0	0	0	0	0	0	0	0	0	0	0	0	0	0	0	0	0	0	0	0	0	0	0	0	0	0	0	0	0	0	0	0	0	0	1	0	0	0	0	0	0	0	0	0	0	0	0	0	0	0	0	0	0	0	0	0	0	0	0	0	0	0	0	0	0	0	0	0	0	0	0	0	0	0	0	0	0	0	0	0	0	52	82	Deamidation (NQ); Oxidation (M); Oxidation (M)	M12:Oxidation (M):1000.00;N16:Deamidation (NQ):5.58;M25:Oxidation (M):1000.00	130227	1.1046-1.1270
471	MMAR_0792|icl|CDS|949865-951151|+|isocitrate	TRUE	R.GSEVLWEQLHDM(+15.99)DFVNALGALTGN(+0.98)M(+15.99)AVQQVR.A	Y	21.58	3460.64	31	5.7	1154.55	3	90.2312																																																																										88																																																																																																																								2890																																															29Feb2024_DDH_3740DDA_x25_Slot1-37_2_8280.d	5102739	1	0	0	0	0	0	0	0	0	0	0	0	0	0	0	0	0	0	0	0	0	0	0	0	0	0	0	0	0	0	0	0	0	0	0	0	0	0	0	0	0	0	0	0	0	0	0	0	0	0	0	0	0	0	0	0	0	0	0	0	0	0	0	0	0	0	0	0	0	0	0	0	0	0	1	0	0	0	0	0	0	0	0	0	0	0	0	0	0	0	0	0	0	0	0	0	0	0	0	0	0	0	0	0	0	0	0	0	0	0	0	0	0	0	0	0	0	0	0	0	0	52	82	Deamidation (NQ); Oxidation (M); Oxidation (M)	M12:Oxidation (M):1000.00;N24:Deamidation (NQ):0.00;M25:Oxidation (M):1000.00	130311	1.1028-1.1252
471	MMAR_0792|icl|CDS|949865-951151|+|isocitrate	TRUE	R.GSEVLWEQLHDM(+15.99)DFVNALGALTGNM(+15.99)AVQQVR.A	Y	54.63	3459.66	31	0.7	1154.21	3	90.125																																																																																																																																																																																																																																																	29Feb2024_DDH_3740DDA_x29_Slot1-41_3_8295.d	5118739	5	0	0	0	0	0	0	0	0	0	0	0	0	0	0	0	0	0	0	0	0	0	0	0	0	0	0	0	0	0	0	0	0	0	0	0	0	0	0	0	0	0	0	0	0	0	0	0	0	0	0	0	0	0	0	0	0	0	0	0	0	0	0	0	0	0	0	0	0	0	0	0	0	0	1	0	0	0	0	1	0	0	0	0	0	0	0	3	0	0	0	0	0	0	0	0	0	0	0	0	0	0	0	0	0	0	0	0	0	0	0	0	0	0	0	0	0	0	0	0	0	52	82	Oxidation (M); Oxidation (M)	M12:Oxidation (M):1000.00;M25:Oxidation (M):1000.00	132406	1.1037-1.1261
471	MMAR_0792|icl|CDS|949865-951151|+|isocitrate	TRUE	R.GSEVLWEQLHDMDFVN(+0.98)ALGALTGNMAVQQVR.A	Y	43.47	3428.65	31	6	1143.89	3	104.933																															244		184																																																																																																																						5000		2630																																																																																								06Apr2024_DDH_3740_x11L_Slot1-21_3_8569.d	6411501	4	0	0	0	0	0	0	0	1	0	1	0	0	0	0	0	0	0	0	0	0	0	0	0	0	0	0	0	0	0	0	1	0	1	0	0	0	0	0	0	0	0	0	0	0	0	0	0	0	0	0	0	0	0	0	0	0	0	0	0	0	0	0	0	0	0	0	0	0	0	0	0	0	0	0	0	0	0	0	0	0	0	0	0	0	0	0	0	0	0	0	0	0	0	0	0	0	0	0	0	0	0	0	0	0	0	0	0	0	0	0	0	0	0	0	0	0	0	0	0	0	52	82	Deamidation (NQ)	N16:Deamidation (NQ):6.74	131076	1.1049-1.1273
471	MMAR_0792|icl|CDS|949865-951151|+|isocitrate	TRUE	R.GSEVLWEQLHDMDFVNALGALTGN(+0.98)M(+15.99)AVQQVR.A	Y	36	3444.64	31	2.7	1149.22	3	99.4504					137																																																																									151																																															2620																																																																									2930																																											06Apr2024_DDH_3740_x02L_Slot1-11_2_8535.d	6094630	2	0	0	0	0	1	0	0	0	0	0	0	0	0	0	0	0	0	0	0	0	0	0	0	0	0	0	0	0	0	0	0	0	0	0	0	0	0	0	0	0	0	0	0	0	0	0	0	0	0	0	0	0	0	0	0	0	0	0	0	0	0	0	0	0	0	0	0	0	0	0	0	0	0	0	0	0	0	1	0	0	0	0	0	0	0	0	0	0	0	0	0	0	0	0	0	0	0	0	0	0	0	0	0	0	0	0	0	0	0	0	0	0	0	0	0	0	0	0	0	0	52	82	Deamidation (NQ); Oxidation (M)	N24:Deamidation (NQ):7.05;M25:Oxidation (M):67.11	121042	1.1202-1.1425
471	MMAR_0792|icl|CDS|949865-951151|+|isocitrate	TRUE	R.GSEVLWEQLHDMDFVNALGALTGN(+0.98)MAVQQVR.A	Y	23.27	3428.65	31	6.9	1143.89	3	104.951																																			513																																																																																																																								7990																																																																																						06Apr2024_DDH_3740_x12L_Slot1-22_2_8571.d	6260965	2	0	0	0	0	0	0	0	0	0	0	0	0	0	0	0	0	0	0	0	0	0	0	0	0	0	0	0	0	0	1	0	0	0	0	1	0	0	0	0	0	0	0	0	0	0	0	0	0	0	0	0	0	0	0	0	0	0	0	0	0	0	0	0	0	0	0	0	0	0	0	0	0	0	0	0	0	0	0	0	0	0	0	0	0	0	0	0	0	0	0	0	0	0	0	0	0	0	0	0	0	0	0	0	0	0	0	0	0	0	0	0	0	0	0	0	0	0	0	0	0	52	82	Deamidation (NQ)	N24:Deamidation (NQ):48.39	139984	1.1004-1.1228
471	MMAR_0792|icl|CDS|949865-951151|+|isocitrate	TRUE	R.GSEVLWEQLHDMDFVNALGALTGNM(+15.99)AVQQVR.A	Y	44.14	3443.66	31	-6.9	1148.88	3	99.4396																																																																																																																																																																																																																																																	06Apr2024_DDH_3740_x02L_Slot1-11_3_8536.d	6095871	11	0	0	0	2	0	1	0	0	0	0	0	0	0	0	0	0	0	0	0	0	0	0	1	0	0	1	1	0	0	1	0	0	0	1	0	2	0	0	0	0	0	0	0	0	0	0	0	0	0	0	0	0	0	0	0	0	0	0	0	0	0	0	0	0	0	0	0	0	0	0	0	0	0	0	0	0	0	1	0	0	0	0	0	0	0	0	0	0	0	0	0	0	0	0	0	0	0	0	0	0	0	0	0	0	0	0	0	0	0	0	0	0	0	0	0	0	0	0	0	0	52	82	Oxidation (M)	M25:Oxidation (M):119.63	122283	1.1210-1.1434
471	MMAR_0792|icl|CDS|949865-951151|+|isocitrate	TRUE	R.GSEVLWEQLHDMDFVNALGALTGNMAVQQVR.A	Y	57.18	3427.67	31	-6.8	1143.55	3	104.952					327						220														692	910	708	686		528				696	595																																																																																										6580						6290														21000	9890	10200	8460		9550				10600	18100																																																																																						06Apr2024_DDH_3740_x09L_Slot1-19_1_8559.d	6338604	30	1	1	2	0	1	0	1	1	3	0	1	1	0	0	0	0	0	0	0	0	0	1	0	2	2	1	1	1	1	2	0	0	0	1	2	1	0	0	0	0	0	0	0	0	0	0	0	0	0	0	0	0	0	0	0	0	0	1	1	1	0	0	0	0	0	0	0	0	0	0	0	0	0	0	0	0	0	0	0	0	0	0	0	0	0	0	0	0	0	0	0	0	0	0	0	0	0	0	0	0	0	0	0	0	0	0	0	0	0	0	0	0	0	0	0	0	0	0	0	0	52	82			134193	1.1246-1.1470
471	MMAR_0792|icl|CDS|949865-951151|+|isocitrate	TRUE	R.GY(+45.03)TATK(+45.03)HQR.E	Y	45.5	1150.6	9	-3.7	576.301	2	15.3015																																																																																																										737																																																																																																																								12500															29Feb2024_DDH_3740DDA_x38_Slot1-51_1_8326.d	3415136	10	0	0	0	0	0	0	0	0	0	0	0	0	0	0	0	0	0	0	0	0	0	0	0	0	0	0	0	0	0	0	1	1	0	0	0	0	0	0	0	0	0	0	0	0	0	0	0	0	0	0	0	0	0	0	0	0	0	0	0	1	0	0	0	0	0	0	1	0	0	0	0	0	0	0	0	0	0	0	0	0	0	0	0	0	0	0	0	0	1	0	0	0	0	0	0	0	0	0	0	0	1	0	0	0	1	1	0	0	1	0	0	1	0	0	0	0	0	0	0	0	387	395	D3 Acetylation (K); D3 O-Acylation (STY)	Y2:D3 O-Acylation (STY):11.06;K6:D3 Acetylation (K):1000.00	995	0.8660-0.8886
471	MMAR_0792|icl|CDS|949865-951151|+|isocitrate	TRUE	R.GYTAT(+45.03)KHQR.E	Y	20.63	1105.57	9	0.7	553.791	2	6.2699																												553																																																																																																																								11200																																																																																													06Apr2024_DDH_3740_x10L_Slot1-20_1_8564.d	1512125	1	0	0	0	0	0	0	0	0	0	0	0	0	0	0	0	0	0	0	0	0	0	0	0	0	0	0	0	1	0	0	0	0	0	0	0	0	0	0	0	0	0	0	0	0	0	0	0	0	0	0	0	0	0	0	0	0	0	0	0	0	0	0	0	0	0	0	0	0	0	0	0	0	0	0	0	0	0	0	0	0	0	0	0	0	0	0	0	0	0	0	0	0	0	0	0	0	0	0	0	0	0	0	0	0	0	0	0	0	0	0	0	0	0	0	0	0	0	0	0	0	387	395	D3 O-Acylation (STY)	T5:D3 O-Acylation (STY):22.85	1115	0.8677-0.8906
471	MMAR_0792|icl|CDS|949865-951151|+|isocitrate	TRUE	R.GYTATK(+45.03)HQR.E	Y	54.18	1105.57	9	0.1	553.786	2	6.2888			468			430		296				423			165						154								352	718		205		942	937	977																																					854	692		2030	1680	1970	295	182					1150	1000	1060				299	346	327																														9870			8920		6760				10100			5240						5570						10300		8880	12500		7590		17200	38600	20000																																					31800	15800		62700	31400	33800	6970	6240					33200	20800	43200				6300	7530	7820																												29Feb2024_DDH_3740DDA_x27_Slot1-39_2_8288.d	1220994	66	1	1	1	1	1	1	1	1	1	1	1	2	1	1	1	0	0	0	1	1	1	1	1	1	1	1	1	2	1	1	1	1	1	2	2	1	0	0	0	0	0	0	0	0	0	0	0	0	0	1	1	0	0	0	0	0	0	1	1	1	0	0	0	0	0	0	0	0	0	0	0	0	2	2	1	2	2	2	1	1	1	0	0	0	2	2	3	0	0	0	1	1	1	0	0	0	0	0	0	0	0	0	0	0	0	0	0	0	0	0	0	0	0	0	0	0	0	0	0	0	387	395	D3 Acetylation (K)	K6:D3 Acetylation (K):1000.00	1062	0.8687-0.8913
471	MMAR_0792|icl|CDS|949865-951151|+|isocitrate	TRUE	K.HLDDETIAK.F	Y	46.91	1040.51	9	3.7	521.266	2	13.8088											465	383											418		491	709		521	523	695					476																								395																																																																								8940	5530											5940		10600	14000		7860	8960	11500					8060																								9760																																																														06Apr2024_DDH_3740_x18L_Slot1-29_2_8593.d	2345572	48	1	1	0	0	2	3	0	1	1	0	1	1	0	2	1	0	0	0	1	0	1	1	1	2	2	1	1	2	2	1	0	0	0	1	2	2	0	0	0	0	0	0	0	0	0	0	0	0	1	1	1	1	1	2	0	0	0	1	1	1	0	0	1	0	0	0	0	0	0	0	0	0	0	0	0	2	0	0	0	0	0	0	0	0	0	1	0	0	0	0	0	0	0	0	0	0	0	0	0	0	0	0	0	0	0	0	0	0	0	0	0	0	0	0	0	0	0	0	0	0	323	331			2116	0.8384-0.8613
471	MMAR_0792|icl|CDS|949865-951151|+|isocitrate	TRUE	K.HLDDETIAK(+45.03).F	Y	20.77	1085.54	9	-6.9	543.774	2	29.1912																																																																																																																																																																																																																																																	06Apr2024_DDH_3740_x21L_Slot1-32_2_8604.d	3076657	1	0	0	0	0	0	0	0	0	0	0	0	0	0	0	0	0	0	0	0	0	0	0	0	0	0	0	0	0	0	0	0	0	0	0	0	0	0	0	0	0	0	0	0	0	0	0	0	0	0	0	0	0	0	0	0	0	0	0	0	0	0	1	0	0	0	0	0	0	0	0	0	0	0	0	0	0	0	0	0	0	0	0	0	0	0	0	0	0	0	0	0	0	0	0	0	0	0	0	0	0	0	0	0	0	0	0	0	0	0	0	0	0	0	0	0	0	0	0	0	0	323	331	D3 Acetylation (K)	K9:D3 Acetylation (K):1000.00	7360	0.8384-0.8613
471	MMAR_0792|icl|CDS|949865-951151|+|isocitrate	TRUE	R.I(+45.03)ATTVDPTSSTTALAGSTEEGQ(+0.98)FH.X	Y	40.6	2466.15	24	8.3	1234.08	2	71.3562																																																																																																															539		334																																																																																																																						40700		16000								29Feb2024_DDH_3740DDA_x38_Slot1-51_2_8327.d	6862554	13	0	0	0	0	0	0	0	0	0	0	0	0	0	1	0	0	0	0	0	0	0	0	0	0	0	0	0	0	0	0	0	0	0	0	0	0	0	0	0	0	0	0	0	0	0	0	0	0	0	0	0	0	0	0	0	0	0	0	0	0	0	0	0	0	0	0	0	0	0	0	0	0	0	0	0	0	0	0	0	0	0	0	0	0	0	0	0	0	1	0	0	0	0	0	0	0	0	0	0	0	0	0	0	0	0	0	0	0	1	1	6	0	3	0	0	0	0	0	0	0	405	428	D3 Acetylation (N-term); Deamidation (NQ)	I1:D3 Acetylation (N-term):1000.00;Q22:Deamidation (NQ):1000.00	24075	1.3036-1.3259
471	MMAR_0792|icl|CDS|949865-951151|+|isocitrate	TRUE	R.I(+45.03)ATTVDPTSSTTALAGSTEEGQFH.X	Y	68.52	2465.16	24	1.7	1233.58	2	70.7954															157	920	1060	1260	607	384											854	787	963																																														372			1360	1380	1540				2020	1560	2210	623	646	827	979	427	998	273					138							1130	1750	1360	1370	1530	1780	285	632		970	1600	2040															3880	39500	25600	22200	22400	6040											8900	23200	30600																																														4800			67200	33600	17900				63200	42500	18500	29400	11100	12600	21400	10400	14200	6470					7200							29400	26400	41400	33200	60900	39500	6290	22200		81600	47100	38700	29Feb2024_DDH_3740DDA_x32_Slot1-44_3_8306.d	4330216	168	0	0	0	0	0	0	0	0	0	0	0	0	2	3	3	5	4	3	3	3	1	0	0	1	0	0	0	0	0	0	2	3	3	0	0	0	0	0	0	0	0	0	0	0	0	0	0	0	0	0	0	0	0	0	0	0	0	0	0	0	0	0	1	0	0	0	0	0	0	0	0	0	0	0	0	0	0	0	4	1	3	5	6	4	3	0	0	5	4	5	5	4	2	3	4	4	2	1	2	0	1	4	0	0	3	1	2	2	4	3	6	3	5	6	2	3	2	8	4	5	405	428	D3 Acetylation (N-term)	I1:D3 Acetylation (N-term):1000.00	58600	1.2903-1.3125
471	MMAR_0792|icl|CDS|949865-951151|+|isocitrate	TRUE	R.I(+45.03)K(+45.03)N(+0.98)GLEPC(+57.02)IAR.A	Y	34.6	1360.73	11	3.7	681.371	2	63.5587																150																																																																																																																								2470																																																																																																									06Apr2024_DDH_3740_x06L_Slot1-15_3_8550.d	4501300	14	0	0	0	0	0	0	0	0	0	0	0	0	1	0	0	1	1	1	1	0	2	0	0	0	0	0	0	0	0	0	1	0	1	0	0	0	0	0	0	0	0	0	0	0	0	0	0	0	0	0	0	0	0	0	0	0	0	0	0	0	0	0	0	0	0	0	0	0	0	0	0	0	0	0	0	0	0	0	0	0	0	0	1	0	0	0	0	1	0	2	0	0	0	0	0	0	0	0	0	0	0	0	0	0	0	0	0	0	0	0	0	0	0	0	0	0	0	1	0	0	261	271	Carbamidomethylation; D3 Acetylation (K); D3 Acetylation (N-term); Deamidation (NQ)	I1:D3 Acetylation (N-term):1000.00;K2:D3 Acetylation (K):1000.00;N3:Deamidation (NQ):1000.00	50773	0.9942-1.0168
471	MMAR_0792|icl|CDS|949865-951151|+|isocitrate	TRUE	R.I(+45.03)K(+45.03)NGLEPC(+57.02)IAR.A	Y	48.17	1359.75	11	-7	680.87	2	64.4856																																																																																		567		692				95.9	510	537	138			160		160													341				113																																																																																									8290		7320				2550	3450	3290	2870			2020		6490													3040				4960								29Feb2024_DDH_3740DDA_x38_Slot1-51_1_8326.d	6646138	35	0	0	0	0	0	0	0	0	0	0	0	0	0	0	0	0	1	3	0	0	0	0	0	0	0	0	0	0	0	0	0	0	0	0	0	0	0	0	0	0	0	0	0	0	0	0	0	0	0	0	0	0	0	0	0	0	0	0	0	0	0	0	0	0	0	0	0	0	0	0	0	0	0	0	0	0	0	0	1	0	0	1	1	1	0	0	0	2	1	1	1	1	3	1	1	5	0	0	0	0	0	0	0	0	0	0	0	0	1	2	2	2	2	0	0	0	0	1	0	1	261	271	Carbamidomethylation; D3 Acetylation (K); D3 Acetylation (N-term)	I1:D3 Acetylation (N-term):1000.00;K2:D3 Acetylation (K):1000.00	19015	0.9734-0.9959
471	MMAR_0792|icl|CDS|949865-951151|+|isocitrate	TRUE	R.I(+45.03)KNGLEPC(+57.02)IAR.A	Y	33.43	1314.72	11	-0.8	658.357	2	40.264																									1410																										209								742																																1140																																																						24000																										6760								7880																																14600																														29Feb2024_DDH_3740DDA_x31_Slot1-43_1_8301.d	2875841	6	0	0	0	0	0	0	0	0	0	0	0	0	0	0	0	0	0	0	0	0	0	0	0	0	1	0	0	0	0	0	0	0	0	0	0	0	0	0	0	0	0	0	0	0	0	0	0	1	0	0	2	0	0	0	0	0	0	0	1	0	0	0	0	0	0	0	0	0	0	0	0	0	0	0	0	0	0	0	0	0	0	0	0	0	0	0	0	0	0	0	1	0	0	0	0	0	0	0	0	0	0	0	0	0	0	0	0	0	0	0	0	0	0	0	0	0	0	0	0	0	261	271	Carbamidomethylation; D3 Acetylation (N-term)	I1:D3 Acetylation (N-term):1000.00	31805	0.9410-0.9635
471	MMAR_0792|icl|CDS|949865-951151|+|isocitrate	TRUE	R.I(+45.03)NNALLR.A	Y	32.46	857.516	7	-12.8	429.754	2	57.7155																																																																																																																																																																																																																																																	29Feb2024_DDH_3740DDA_x30_Slot1-42_2_8299.d	3797787	7	0	0	0	0	0	0	0	0	0	0	0	0	0	0	0	0	0	0	0	0	0	0	0	0	0	0	0	0	0	0	0	0	0	0	0	0	0	0	0	0	0	0	0	0	0	0	0	0	0	0	0	0	0	0	0	0	0	0	0	0	0	0	0	0	0	0	0	0	0	0	0	0	0	0	1	0	0	0	0	0	0	2	0	1	0	0	0	1	1	1	0	0	0	0	0	0	0	0	0	0	0	0	0	0	0	0	0	0	0	0	0	0	0	0	0	0	0	0	0	0	124	130	D3 Acetylation (N-term)	I1:D3 Acetylation (N-term):1000.00	37875	0.7645-0.7872
471	MMAR_0792|icl|CDS|949865-951151|+|isocitrate	TRUE	R.IAT(+45.03)TVDPTSSTTALAGSTEEGQFH.X	Y	52.34	2465.16	24	-1.8	1233.58	2	70.4709																					647																																																															1250																																																									15100																																																															13400																																					06Apr2024_DDH_3740_x07L_Slot1-16_3_8555.d	4761164	5	0	0	0	0	0	0	0	0	0	0	0	0	0	0	0	0	0	0	0	0	2	0	0	0	0	0	0	0	0	0	0	0	0	0	0	0	0	0	0	0	0	0	0	0	0	0	0	0	0	0	0	0	0	0	0	0	0	0	0	0	0	0	0	0	0	0	0	0	0	0	0	0	0	0	0	0	0	0	0	0	0	0	0	1	0	0	1	0	0	1	0	0	0	0	0	0	0	0	0	0	0	0	0	0	0	0	0	0	0	0	0	0	0	0	0	0	0	0	0	0	405	428	D3 O-Acylation (STY)	T3:D3 O-Acylation (STY):9.34	77033	1.3083-1.3303
471	MMAR_0792|icl|CDS|949865-951151|+|isocitrate	TRUE	R.IATT(+45.03)VDPTSSTTALAGSTEEGQFH.X	Y	58.96	2465.16	24	1.3	1233.58	2	71.3543																																																																																																															1360																																																																																																																								10300										29Feb2024_DDH_3740DDA_x37_Slot1-50_3_8325.d	5819141	1	0	0	0	0	0	0	0	0	0	0	0	0	0	0	0	0	0	0	0	0	0	0	0	0	0	0	0	0	0	0	0	0	0	0	0	0	0	0	0	0	0	0	0	0	0	0	0	0	0	0	0	0	0	0	0	0	0	0	0	0	0	0	0	0	0	0	0	0	0	0	0	0	0	0	0	0	0	0	0	0	0	0	0	0	0	0	0	0	0	0	0	0	0	0	0	0	0	0	0	0	0	0	0	0	0	0	0	0	0	0	1	0	0	0	0	0	0	0	0	0	405	428	D3 O-Acylation (STY)	T4:D3 O-Acylation (STY):8.14	27245	1.3072-1.3294
471	MMAR_0792|icl|CDS|949865-951151|+|isocitrate	TRUE	R.IATTVDPTSS(+45.03)T(+45.03)T(+45.03)ALAGSTEEGQ(+0.98)F.H	Y	13.05	2419.15	23	-8.9	1210.56	2	52.5165																																																																																																																																																																																																																																																	29Feb2024_DDH_3740DDA_x26_Slot1-38_2_8283.d	3136234	1	0	0	0	0	0	0	0	0	0	0	0	0	0	0	0	0	0	0	0	0	0	0	0	0	0	0	0	0	0	0	0	0	0	0	0	0	0	0	0	0	0	0	0	0	0	0	0	0	0	0	0	0	0	0	0	0	0	0	0	0	0	0	0	0	0	0	0	0	0	0	0	0	0	0	0	0	1	0	0	0	0	0	0	0	0	0	0	0	0	0	0	0	0	0	0	0	0	0	0	0	0	0	0	0	0	0	0	0	0	0	0	0	0	0	0	0	0	0	0	0	405	427	D3 O-Acylation (STY); D3 O-Acylation (STY); D3 O-Acylation (STY); Deamidation (NQ)	S10:D3 O-Acylation (STY):0.00;T11:D3 O-Acylation (STY):0.00;T12:D3 O-Acylation (STY):0.00;Q22:Deamidation (NQ):1000.00	64156	1.2805-1.3028
471	MMAR_0792|icl|CDS|949865-951151|+|isocitrate	TRUE	R.IATTVDPTSSTT(+45.03)ALAGS(+45.03)T(+45.03)EEGQ(+0.98)F.H	Y	15.81	2419.15	23	-11.3	1210.57	2	52.4208																																																																																																																																																																																																																																																	06Apr2024_DDH_3740_x16L_Slot1-26_1_8586.d	5188696	2	0	0	0	0	0	0	0	0	0	0	0	0	0	0	0	0	0	0	0	0	0	0	0	0	0	0	0	0	0	0	0	0	0	0	0	0	0	0	1	0	0	0	0	0	0	1	0	0	0	0	0	0	0	0	0	0	0	0	0	0	0	0	0	0	0	0	0	0	0	0	0	0	0	0	0	0	0	0	0	0	0	0	0	0	0	0	0	0	0	0	0	0	0	0	0	0	0	0	0	0	0	0	0	0	0	0	0	0	0	0	0	0	0	0	0	0	0	0	0	0	405	427	D3 O-Acylation (STY); D3 O-Acylation (STY); D3 O-Acylation (STY); Deamidation (NQ)	T12:D3 O-Acylation (STY):7.32;S17:D3 O-Acylation (STY):2.90;T18:D3 O-Acylation (STY):2.52;Q22:Deamidation (NQ):1000.00	15109	1.2518-1.2739
471	MMAR_0792|icl|CDS|949865-951151|+|isocitrate	TRUE	R.IATTVDPTSSTTALAGSTEEGQ(+0.98)FH.X	Y	40.57	2421.12	24	-16.4	1211.54	2	52.4718				91.4																																																																																																																								4020																																																																																																																					06Apr2024_DDH_3740_x03L_Slot1-12_2_8538.d	3884514	9	0	0	0	2	0	0	0	1	0	0	0	0	0	0	0	0	0	0	0	0	0	0	0	0	0	0	0	0	0	0	0	0	0	1	0	0	0	0	0	0	0	0	0	0	0	0	0	0	0	1	0	0	0	0	0	0	0	0	0	0	0	0	1	0	0	0	0	0	0	0	0	0	0	0	1	0	0	0	0	0	0	0	0	0	1	0	0	0	0	0	0	0	0	0	0	0	0	0	0	0	0	0	0	0	0	0	0	0	0	1	0	0	0	0	0	0	0	0	0	0	405	428	Deamidation (NQ)	Q22:Deamidation (NQ):1000.00	44880	1.2137-1.2359
471	MMAR_0792|icl|CDS|949865-951151|+|isocitrate	TRUE	R.IATTVDPTSSTTALAGSTEEGQFH.X	Y	65.47	2420.13	24	-1.9	1211.07	2	52.5122	2620	3030	3130	2960	3380	2640	2810	3610	3690	4030	5080	4180	2700	3120	2410	492	584	419	3960	2720	3450	4710	3230	4510	4760	5160	4680	4690	5400	5160	2770	3730	3570	4440	3140	4120							296	202	339	461			1060	1200	919	520	375	430	357	551	367	3300	2800	2520	1770	1850	2190	109	183								5220	5550	5590	10200	9470	8840	3580	3880	3520	1180			6070	4720	5990				3130	2460	4090							3790	3450	2420		220	409				661	590								221	296		89400	36900	153000	64200	78200	82000	38200	165000	161000	123000	251000	87000	155000	69700	30400	7290	9140	10800	73900	37000	117000	95800	48800	152000	217000	171000	112000	191000	148000	270000	70500	146000	32200	97300	89100	112000							22900	8710	5790	13900			39500	14800	37900	36100	14600	17100	6520	18100	15800	73300	88800	57400	87100	118000	61300	4530	6400								113000	244000	194000	415000	272000	262000	64300	96500	121000	18600			196000	327000	231000				47100	86000	118000							62900	37200	20700		2680	6800				8260	3380								2580	2320		06Apr2024_DDH_3740_x21L_Slot1-32_1_8603.d	4225887	348	6	4	6	4	4	4	1	6	6	5	7	3	5	3	3	2	1	1	2	3	4	3	4	6	6	8	4	6	4	8	3	4	1	3	4	3	2	0	0	0	1	0	4	3	1	2	1	2	3	2	4	4	4	4	2	3	3	4	5	2	4	5	3	1	4	2	0	0	0	0	0	2	4	8	5	8	8	6	4	4	5	1	3	1	4	6	8	0	0	0	2	3	5	1	1	0	0	0	0	5	4	3	2	3	2	1	0	2	4	4	1	0	0	0	1	1	1	1	1	1	405	428			21015	1.2111-1.2332
471	MMAR_0792|icl|CDS|949865-951151|+|isocitrate	TRUE	R.IK(+45.03)N(+0.98)GLEPC(+57.02)IAR.A	Y	39.29	1315.7	11	5.4	658.857	2	42.6599													459																		300																																																																																																						10200																		7440																																																																																										06Apr2024_DDH_3740_x03L_Slot1-12_2_8538.d	3404030	17	0	2	1	0	0	1	1	1	0	0	0	0	1	0	0	0	0	0	0	0	0	0	0	0	0	1	1	0	0	0	1	0	0	0	0	1	0	0	0	0	0	0	0	0	0	0	0	0	1	0	2	0	0	0	0	0	0	0	1	0	0	1	0	0	0	0	0	0	0	0	0	0	0	0	0	0	0	0	0	0	0	1	0	0	0	0	0	0	0	0	0	0	0	0	0	0	0	0	0	0	0	0	0	0	0	0	0	0	0	0	0	0	0	0	0	0	0	0	0	0	261	271	Carbamidomethylation; D3 Acetylation (K); Deamidation (NQ)	K2:D3 Acetylation (K):1000.00;N3:Deamidation (NQ):1000.00	30677	0.9697-0.9924
471	MMAR_0792|icl|CDS|949865-951151|+|isocitrate	TRUE	R.IK(+45.03)NGLEPC(+57.02)IAR.A	Y	48.56	1314.72	11	0.2	658.357	2	40.0643		215	182		148		287		267	235	181	187	258	183	210				310		129				299	256	261	330			124	168	191																																														702	793	901	349	441		1290	1490	1210				1140	817	691																													5630	5460		5580		4830		5160	4170	3790	6950	5230	4340	3520				10600		3910				5360	5930	4050	6220			5420	5430	3040																																														28000	12200	13500	7390	6340		37800	18200	20500				14600	13100	13500																												29Feb2024_DDH_3740DDA_x31_Slot1-43_2_8302.d	2897461	43	1	1	1	0	1	0	1	1	1	1	1	1	1	1	1	0	0	1	2	1	1	0	0	0	1	1	1	1	1	0	1	1	1	1	0	1	0	0	0	0	0	0	0	0	0	1	0	0	0	0	0	0	0	0	0	0	0	0	0	0	0	0	0	0	0	0	0	0	0	0	0	0	0	0	0	0	0	0	2	1	1	1	1	0	2	1	1	0	0	0	1	1	1	0	0	0	0	0	0	0	0	0	0	0	0	0	0	0	0	0	1	0	0	0	0	0	0	0	0	0	261	271	Carbamidomethylation; D3 Acetylation (K)	K2:D3 Acetylation (K):1000.00	31177	0.9193-0.9419
471	MMAR_0792|icl|CDS|949865-951151|+|isocitrate	TRUE	R.INNALLR.A	Y	34.6	812.487	7	2.7	407.252	2	26.0176		491				927		682		906	809	638		888					700		895	937	903		942		1030	1040					625		842	847																																					2250	1990	1920	4870	3830	4100	1920	1700		965			2530	2620	2260				687	1070	1300																													9400				11700		9940		13500	11500	9180		19900					10900		10400	12300	10600		10900		13600	10800					8750		9800	10600																																					22000	20000	20000	64300	71200	75700	19800	19600		10700			25700	25700	23400				9400	13900	15200																												06Apr2024_DDH_3740_x16L_Slot1-26_1_8586.d	3890740	80	2	2	2	1	1	1	0	1	0	1	3	1	0	2	0	0	0	0	2	1	1	1	1	1	1	3	1	1	2	1	1	0	1	1	1	1	0	0	0	0	0	0	0	0	1	1	0	0	1	1	1	1	0	1	1	1	1	2	2	2	0	1	0	0	0	0	0	0	0	0	0	0	1	1	1	2	2	2	1	1	0	1	0	0	1	1	1	0	0	0	1	2	1	0	0	0	0	0	0	1	2	2	0	1	0	0	0	0	0	0	0	0	0	0	0	0	0	0	0	0	124	130			3829	0.7509-0.7740
471	MMAR_0792|icl|CDS|949865-951151|+|isocitrate	TRUE	K.K(+45.03)(+45.03)HLDDETIAK(+45.03)FQK(+45.03)ELGAMGFK.F	Y	15.3	2585.36	21	0.5	862.794	3	104.285																																																						351																																																																																																																								6070																																																																			06Apr2024_DDH_3740_x18L_Slot1-29_3_8594.d	6719462	5	0	0	0	0	0	0	0	0	0	0	0	0	0	0	0	0	0	0	0	0	0	0	0	0	0	0	0	0	0	0	0	0	0	0	0	0	0	0	0	0	0	0	0	0	0	0	0	0	1	0	0	0	1	3	0	0	0	0	0	0	0	0	0	0	0	0	0	0	0	0	0	0	0	0	0	0	0	0	0	0	0	0	0	0	0	0	0	0	0	0	0	0	0	0	0	0	0	0	0	0	0	0	0	0	0	0	0	0	0	0	0	0	0	0	0	0	0	0	0	0	322	342	D3 Acetylation (K); D3 Acetylation (K); D3 Acetylation (K); D3 Acetylation (N-term)	K1:D3 Acetylation (K):53.37;K1:D3 Acetylation (N-term):53.37;K10:D3 Acetylation (K):67.73;K13:D3 Acetylation (K):24.34	67310	1.0681-1.0906
471	MMAR_0792|icl|CDS|949865-951151|+|isocitrate	TRUE	K.K(+45.03)(+45.03)HLDDETIAK(+45.03)FQKELGAM(+15.99)GFK(+45.03).F	Y	11.66	2601.35	21	1.9	868.127	3	86.026																																																																																																																																																																																																																																																	06Apr2024_DDH_3740_x18L_Slot1-29_2_8593.d	5874677	1	0	0	0	0	0	0	0	0	0	0	0	0	0	0	0	0	0	0	0	0	0	0	0	0	0	0	0	0	0	0	0	0	0	0	0	0	0	0	0	0	0	0	0	0	0	0	0	0	0	0	0	0	1	0	0	0	0	0	0	0	0	0	0	0	0	0	0	0	0	0	0	0	0	0	0	0	0	0	0	0	0	0	0	0	0	0	0	0	0	0	0	0	0	0	0	0	0	0	0	0	0	0	0	0	0	0	0	0	0	0	0	0	0	0	0	0	0	0	0	0	322	342	D3 Acetylation (K); D3 Acetylation (K); D3 Acetylation (K); D3 Acetylation (N-term); Oxidation (M)	K1:D3 Acetylation (K):35.28;K1:D3 Acetylation (N-term):35.28;K10:D3 Acetylation (K):47.09;M18:Oxidation (M):1000.00;K21:D3 Acetylation (K):1.33	54044	1.0888-1.1112
471	MMAR_0792|icl|CDS|949865-951151|+|isocitrate	TRUE	K.K(+45.03)HLDDETIAK.F	Y	42.49	1213.64	10	4.8	607.827	2	20.7215																																																																																																																																																																																																																																																	06Apr2024_DDH_3740_x20L_Slot1-31_1_8600.d	2321874	15	0	0	1	0	0	0	0	0	0	1	0	0	0	0	0	0	0	0	0	0	0	1	1	1	1	0	1	2	1	1	0	0	0	1	0	0	0	0	0	0	0	0	0	0	0	0	0	0	0	0	0	0	0	0	0	0	0	1	1	1	0	0	0	0	0	0	0	0	0	0	0	0	0	0	0	0	0	0	0	0	0	0	0	0	0	0	0	0	0	0	0	0	0	0	0	0	0	0	0	0	0	0	0	0	0	0	0	0	0	0	0	0	0	0	0	0	0	0	0	0	322	331	D3 Acetylation (N-term)	K1:D3 Acetylation (N-term):1000.00	7155	0.9006-0.9234
471	MMAR_0792|icl|CDS|949865-951151|+|isocitrate	TRUE	R.L(+45.03)AADVADVPTVVIAR.T	Y	64.16	1553.89	15	3.5	777.945	2	90.0339				103									842	863	882	2040	1790	1900	1190	1260	1190										1240	1430	1220																																								834		589		72.5		2040	1790	1740	4970	4770	4790	650	694	597	6090	6720	6870	2080		1860	3280	3340	3080		1630	1260	1140	1140					1690	1450	1410	5320	5230	5080	4510	4940	5280	1920		1700	2700	2650	2160				1810									8360	15000	8880	16400	15500	28400	9840	10500	28800										11500	25500	20500																																								7240		5210		1720		32500	28300	13600	65100	66700	73100	13100	12000	11200	88400	159000	143000	16400		14900	32900	16600	52900		9230	18600	9890	10300					10500	8560	9040	76400	100000	45100	39200	67700	101000	11400		9880	36900	37400	63800	29Feb2024_DDH_3740DDA_x34_Slot1-47_3_8314.d	8661071	131	0	0	0	1	0	0	1	0	0	0	0	0	1	2	1	1	2	2	1	1	3	1	0	0	0	0	0	0	0	0	1	2	2	0	0	0	0	0	0	1	0	0	0	0	0	1	2	1	0	0	0	0	0	0	1	1	1	0	0	0	1	0	1	0	0	0	0	0	0	0	0	0	1	1	1	0	1	0	2	2	1	2	2	2	2	2	2	5	7	4	1	1	1	2	1	3	1	2	3	1	1	1	1	1	2	1	1	1	3	4	3	3	6	4	1	2	2	2	3	4	214	228	D3 Acetylation (N-term)	L1:D3 Acetylation (N-term):1000.00	25139	1.0920-1.1144
471	MMAR_0792|icl|CDS|949865-951151|+|isocitrate	TRUE	V.L(+45.03)IPTQQ(+0.98)HIR.T	Y	13.28	1150.65	9	-2.7	576.327	2	69.8456																																																																																																																																																																																																																																																	29Feb2024_DDH_3740DDA_x35_Slot1-48_2_8316.d	11866839	1	0	0	0	0	0	0	0	0	0	0	0	0	0	0	0	0	0	0	0	0	0	0	0	0	0	0	0	0	0	0	0	0	0	0	0	0	0	0	0	0	0	0	0	0	0	0	0	0	0	0	0	0	0	0	0	0	0	0	0	0	0	0	0	0	0	0	0	0	0	0	0	0	0	0	0	0	0	0	0	0	0	0	0	0	0	0	0	0	0	0	0	0	0	0	0	0	0	0	0	0	0	0	0	1	0	0	0	0	0	0	0	0	0	0	0	0	0	0	0	0	199	207	D3 Acetylation (N-term); Deamidation (NQ)	L1:D3 Acetylation (N-term):1000.00;Q6:Deamidation (NQ):21.94	13290	0.8724-0.8950
471	MMAR_0792|icl|CDS|949865-951151|+|isocitrate	TRUE	R.LAADVADVPTVVIAR.T	Y	58.86	1508.86	15	-0.5	755.428	2	72.616	3430	3720	3280	2620	3230	3170	3020	2810	3230	2310	2850	3340		268	1420			146	1110	1550	1680	2610	2910	1980	2630	2660	2770	2760	2790	2410	841	928	763	1900	2370	1960													327						178	90.6	223	612	812	721	334	372	324										7460	7280	6760	12500	11900	8890	4050	4360	3820	1470	1370	1620	6420	6780	6110				3220	3390	3540							1970	1990	1600																			98500	73700	40600	78300	112000	65800	88800	77100	31900	52000	79700	32000		4210	30500			2980	46100	35800	34500	51700	62200	35700	52800	48700	27500	52600	54900	73800	22800	12200	20200	42500	69600	67800													16800						5710	3180	3660	19800	21800	10100	4960	16700	8850										159000	120000	61400	260000	173000	198000	63100	158000	65800	15000	26300	17100	202000	112000	105000				129000	88000	65300							13900	7690	11800																			29Feb2024_DDH_3740DDA_x34_Slot1-47_1_8312.d	7535223	277	4	5	5	4	5	4	4	4	3	5	4	3	3	4	3	2	2	1	4	5	5	3	3	3	3	3	3	3	3	5	3	1	2	2	4	4	2	3	1	0	0	0	2	2	2	0	2	3	7	5	5	1	2	1	2	1	1	3	4	2	4	5	3	0	1	0	0	0	0	0	0	1	4	4	2	5	3	4	3	5	3	1	4	1	5	3	3	0	0	0	6	5	4	0	1	1	0	0	0	3	3	3	2	1	1	0	0	0	2	2	3	0	0	0	0	0	0	1	0	0	214	228			20034	0.9743-0.9968
471	MMAR_0792|icl|CDS|949865-951151|+|isocitrate	TRUE	K.LAKQFAEGVK.A	Y	12.6	1089.62	10	-0.7	545.814	2	46.4249																								231																																																																																																																								2890																																																																																																	06Apr2024_DDH_3740_x08L_Slot1-17_3_8558.d	3461893	1	0	0	0	0	0	0	0	0	0	0	0	0	0	0	0	0	0	0	0	0	0	0	0	1	0	0	0	0	0	0	0	0	0	0	0	0	0	0	0	0	0	0	0	0	0	0	0	0	0	0	0	0	0	0	0	0	0	0	0	0	0	0	0	0	0	0	0	0	0	0	0	0	0	0	0	0	0	0	0	0	0	0	0	0	0	0	0	0	0	0	0	0	0	0	0	0	0	0	0	0	0	0	0	0	0	0	0	0	0	0	0	0	0	0	0	0	0	0	0	0	293	302			38482	0.8778-0.9006
471	MMAR_0792|icl|CDS|949865-951151|+|isocitrate	TRUE	M(+42.01)(+15.99)SVVGT(+45.03)PKS(+45.03)AEQ(+0.98)IQHDWDHNPRWK.G	Y	14.16	2994.42	24	8.5	999.153	3	74.5769																																																																																																																																																																																																																																																	06Apr2024_DDH_3740_x19L_Slot1-30_1_8597.d	6752660	1	0	0	0	0	0	0	0	0	0	0	0	0	0	0	0	0	0	0	0	0	0	0	0	0	0	0	0	0	0	0	0	0	0	0	0	0	0	0	0	0	0	0	0	0	0	0	0	0	0	0	0	0	0	0	1	0	0	0	0	0	0	0	0	0	0	0	0	0	0	0	0	0	0	0	0	0	0	0	0	0	0	0	0	0	0	0	0	0	0	0	0	0	0	0	0	0	0	0	0	0	0	0	0	0	0	0	0	0	0	0	0	0	0	0	0	0	0	0	0	0	1	24	Acetylation (Protein N-term); D3 O-Acylation (STY); D3 O-Acylation (STY); Deamidation (NQ); Oxidation (M)	M1:Acetylation (Protein N-term):1000.00;M1:Oxidation (M):1000.00;T6:D3 O-Acylation (STY):0.00;S9:D3 O-Acylation (STY):1.34;Q12:Deamidation (NQ):14.04	26348	0.9896-1.0123
471	MMAR_0792|icl|CDS|949865-951151|+|isocitrate	TRUE	M(+45.03)(+15.99)S(+45.03)VVGTPK.S	Y	15.93	923.49	8	-12.5	462.743	2	43.7043																																																																																																																																																																																																																																																	29Feb2024_DDH_3740DDA_x37_Slot1-50_2_8324.d	4459923	1	0	0	0	0	0	0	0	0	0	0	0	0	0	0	0	0	0	0	0	0	0	0	0	0	0	0	0	0	0	0	0	0	0	0	0	0	0	0	0	0	0	0	0	0	0	0	0	0	0	0	0	0	0	0	0	0	0	0	0	0	0	0	0	0	0	0	0	0	0	0	0	0	0	0	0	0	0	0	0	0	0	0	0	0	0	0	0	0	0	0	0	0	0	0	0	0	0	0	0	0	0	0	0	0	0	0	0	0	0	1	0	0	0	0	0	0	0	0	0	0	1	8	D3 Acetylation (Protein N-term); D3 O-Acylation (STY); Oxidation (M)	M1:D3 Acetylation (Protein N-term):1000.00;M1:Oxidation (M):1000.00;S2:D3 O-Acylation (STY):22.99	8469	0.7854-0.8081
471	MMAR_0792|icl|CDS|949865-951151|+|isocitrate	TRUE	M(+45.03)(+15.99)SVVGT(+45.03)PKS(+45.03)AEQIQ(+0.98)HDWDHN(+0.98)PR.W	Y	17.64	2684.25	22	-9.6	537.847	5	51.8057																																																																																																																																																																																																																																																	29Feb2024_DDH_3740DDA_x25_Slot1-37_2_8280.d	3204186	1	0	0	0	0	0	0	0	0	0	0	0	0	0	0	0	0	0	0	0	0	0	0	0	0	0	0	0	0	0	0	0	0	0	0	0	0	0	0	0	0	0	0	0	0	0	0	0	0	0	0	0	0	0	0	0	0	0	0	0	0	0	0	0	0	0	0	0	0	0	0	0	0	0	1	0	0	0	0	0	0	0	0	0	0	0	0	0	0	0	0	0	0	0	0	0	0	0	0	0	0	0	0	0	0	0	0	0	0	0	0	0	0	0	0	0	0	0	0	0	0	1	22	D3 Acetylation (Protein N-term); D3 O-Acylation (STY); D3 O-Acylation (STY); Deamidation (NQ); Deamidation (NQ); more	M1:D3 Acetylation (Protein N-term):1000.00;M1:Oxidation (M):1000.00;T6:D3 O-Acylation (STY):9.85;S9:D3 O-Acylation (STY):8.94;Q14:Deamidation (NQ):0.00;N20:Deamidation (NQ):8.77	57948	0.8153-0.8380
471	MMAR_0792|icl|CDS|949865-951151|+|isocitrate	TRUE	D.MDFVNALGALTGNM(+15.99)AVQ(+0.98)Q(+0.98)VR.A	Y	17.54	2152.03	20	-6.1	1077.01	2	65.9747																																																																																																																																																																																																																																																	06Apr2024_DDH_3740_x19L_Slot1-30_3_8599.d	6033901	1	0	0	0	0	0	0	0	0	0	0	0	0	0	0	0	0	0	0	0	0	0	0	0	0	0	0	0	0	0	0	0	0	0	0	0	0	0	0	0	0	0	0	0	0	0	0	0	0	0	0	0	0	0	0	0	0	1	0	0	0	0	0	0	0	0	0	0	0	0	0	0	0	0	0	0	0	0	0	0	0	0	0	0	0	0	0	0	0	0	0	0	0	0	0	0	0	0	0	0	0	0	0	0	0	0	0	0	0	0	0	0	0	0	0	0	0	0	0	0	0	63	82	Deamidation (NQ); Deamidation (NQ); Oxidation (M)	M14:Oxidation (M):40.85;Q17:Deamidation (NQ):11.12;Q18:Deamidation (NQ):10.19	22306	1.2040-1.2261
471	MMAR_0792|icl|CDS|949865-951151|+|isocitrate	TRUE	K.N(+45.03)(+0.98)GLEPC(+57.02)IAR.A	Y	12.02	1074.52	9	3.7	538.267	2	31.2852																																256																																																																																																																								3630																																																																																									06Apr2024_DDH_3740_x11L_Slot1-21_2_8568.d	2783161	1	0	0	0	0	0	0	0	0	0	0	0	0	0	0	0	0	0	0	0	0	0	0	0	0	0	0	0	0	0	0	0	1	0	0	0	0	0	0	0	0	0	0	0	0	0	0	0	0	0	0	0	0	0	0	0	0	0	0	0	0	0	0	0	0	0	0	0	0	0	0	0	0	0	0	0	0	0	0	0	0	0	0	0	0	0	0	0	0	0	0	0	0	0	0	0	0	0	0	0	0	0	0	0	0	0	0	0	0	0	0	0	0	0	0	0	0	0	0	0	0	263	271	Carbamidomethylation; D3 Acetylation (N-term); Deamidation (NQ)	N1:D3 Acetylation (N-term):1000.00;N1:Deamidation (NQ):1000.00	18847	0.8650-0.8878
471	MMAR_0792|icl|CDS|949865-951151|+|isocitrate	TRUE	R.N(+45.03)(+0.98)QM(+15.99)SAYVELQER.E	Y	47.32	1528.69	12	5.7	765.351	2	44.2956																																																																																																																																																																																																																																																	29Feb2024_DDH_3740DDA_x38_Slot1-51_3_8328.d	5523523	5	0	0	0	0	0	0	0	0	0	0	0	0	0	0	0	0	0	0	0	0	0	0	0	0	0	0	0	0	0	0	0	0	0	0	0	0	0	0	0	0	0	0	0	0	0	0	0	0	0	0	0	0	0	0	0	0	0	0	0	0	0	0	0	0	0	0	0	0	0	0	0	0	0	0	0	0	0	0	0	0	0	0	0	0	0	0	0	0	0	0	0	0	0	0	0	1	0	0	0	0	0	0	0	0	0	0	0	0	0	0	0	1	2	1	0	0	0	0	0	0	368	379	D3 Acetylation (N-term); Deamidation (NQ); Oxidation (M)	N1:D3 Acetylation (N-term):7.21;N1:Deamidation (NQ):7.21;M3:Oxidation (M):1000.00	6946	1.0436-1.0660
471	MMAR_0792|icl|CDS|949865-951151|+|isocitrate	TRUE	R.N(+45.03)QM(+15.99)SAYVELQ(+0.98)ER.E	Y	33.85	1528.69	12	10.7	765.351	2	43.403																																																																																																																																																																																																																																																	29Feb2024_DDH_3740DDA_x30_Slot1-42_1_8298.d	3163260	1	0	0	0	0	0	0	0	0	0	0	0	0	0	0	0	0	0	0	0	0	0	0	0	0	0	0	0	0	0	0	0	0	0	0	0	0	0	0	0	0	0	0	0	0	0	0	0	0	0	0	0	0	0	0	0	0	0	0	0	0	0	0	0	0	0	0	0	0	0	0	0	0	0	0	0	0	0	0	0	0	0	0	0	0	0	0	0	1	0	0	0	0	0	0	0	0	0	0	0	0	0	0	0	0	0	0	0	0	0	0	0	0	0	0	0	0	0	0	0	0	368	379	D3 Acetylation (N-term); Deamidation (NQ); Oxidation (M)	N1:D3 Acetylation (N-term):1000.00;M3:Oxidation (M):1000.00;Q10:Deamidation (NQ):0.00	21657	1.0400-1.0624
471	MMAR_0792|icl|CDS|949865-951151|+|isocitrate	TRUE	R.N(+45.03)QM(+15.99)SAYVELQER.E	Y	55.05	1527.71	12	-10.4	764.847	2	44.3123																																																																																								342	433																																																																																																																							4340	4300																																29Feb2024_DDH_3740DDA_x37_Slot1-50_3_8325.d	4513762	15	0	0	0	0	0	0	0	0	0	0	0	0	0	0	0	0	0	0	0	0	0	0	0	0	0	0	0	0	0	0	0	0	0	0	0	0	0	0	0	0	0	0	0	0	0	0	0	0	0	0	0	0	0	0	0	0	0	0	0	0	0	0	0	0	0	0	0	0	0	0	0	0	0	0	0	0	0	0	0	0	0	0	2	0	0	0	0	1	1	1	0	1	0	1	1	0	0	0	0	0	0	0	0	0	0	0	0	0	0	1	1	2	1	1	0	0	0	0	1	0	368	379	D3 Acetylation (N-term); Oxidation (M)	N1:D3 Acetylation (N-term):1000.00;M3:Oxidation (M):1000.00	8542	1.0301-1.0526
471	MMAR_0792|icl|CDS|949865-951151|+|isocitrate	TRUE	R.N(+45.03)QMSAYVELQER.E	Y	13.97	1511.71	12	1.2	756.861	2	56.8702																																																																																																																																																																																																																																																	06Apr2024_DDH_3740_x06L_Slot1-15_2_8549.d	4182969	1	0	0	0	0	0	0	0	0	0	0	0	0	0	0	0	0	1	0	0	0	0	0	0	0	0	0	0	0	0	0	0	0	0	0	0	0	0	0	0	0	0	0	0	0	0	0	0	0	0	0	0	0	0	0	0	0	0	0	0	0	0	0	0	0	0	0	0	0	0	0	0	0	0	0	0	0	0	0	0	0	0	0	0	0	0	0	0	0	0	0	0	0	0	0	0	0	0	0	0	0	0	0	0	0	0	0	0	0	0	0	0	0	0	0	0	0	0	0	0	0	368	379	D3 Acetylation (N-term)	N1:D3 Acetylation (N-term):1000.00	40206	1.0456-1.0681
471	MMAR_0792|icl|CDS|949865-951151|+|isocitrate	TRUE	R.NQM(+15.99)SAYVELQER.E	Y	60.09	1482.68	12	1.9	742.34	2	46.0356																																																																									1900	1660	1420	1970		1910	1080	1020	924	463	366	512	1870	1770	1600						476																																																																																																				12400	10600	9780	11500		12500	8720	7300	17300	7130	6890	7090	12500	22000	12400						7550																												29Feb2024_DDH_3740DDA_x34_Slot1-47_1_8312.d	6252209	58	0	1	1	1	1	0	0	0	0	1	1	0	1	0	1	0	0	0	1	1	2	1	2	1	1	0	0	0	0	2	0	1	1	0	0	0	0	0	0	0	0	0	0	0	0	0	0	0	0	0	0	0	0	0	0	0	0	0	0	0	0	0	0	0	0	0	0	0	0	0	0	0	1	1	2	2	1	2	1	1	2	2	2	2	2	3	1	1	0	0	1	1	3	1	0	0	0	0	0	1	1	1	0	0	0	0	0	1	0	0	0	0	0	0	0	0	1	0	0	0	368	379	Oxidation (M)	M3:Oxidation (M):1000.00	6083	0.9545-0.9770
471	MMAR_0792|icl|CDS|949865-951151|+|isocitrate	TRUE	R.NQMSAYVELQER.E	Y	53.17	1466.68	12	-3.2	734.337	2	42.681			306		308	272	309		247	193			105								223	276	177			267				294	187	144	190	303		201																							144														179	250	165	1230	767	556	137						334	233	178				123	175																															4140		8600	4560	4080		4290	3780			4030								12100	12700	4110			5990				5350	3440	3590	4490	8620		2830																							2560														3540	3860	3680	15900	17500	5960	3130						9080	3010	5950				2870	2520																													29Feb2024_DDH_3740DDA_x31_Slot1-43_1_8301.d	2992357	110	2	3	3	2	2	1	2	2	1	1	2	2	1	2	0	0	0	0	2	2	3	3	2	1	1	4	4	2	2	3	2	1	1	2	1	3	0	0	0	0	0	0	0	0	0	0	0	0	2	0	1	0	0	0	1	1	0	1	2	1	0	0	0	0	0	0	0	0	0	0	0	0	2	1	3	2	4	2	3	2	3	0	0	0	3	2	4	0	0	0	1	2	2	0	0	0	0	0	0	0	0	0	0	0	0	0	0	0	0	0	0	0	0	0	0	0	0	0	0	0	368	379			35227	0.9716-0.9941
471	MMAR_0792|icl|CDS|949865-951151|+|isocitrate	TRUE	D.PTSSTTALAGSTEEGQ(+0.98)FH.X	Y	34.73	1820.81	18	7.7	911.413	2	34.5494																																																																																																																																																																																																																																																	06Apr2024_DDH_3740_x05L_Slot1-14_3_8547.d	3004447	1	0	0	0	0	0	0	0	0	0	0	0	0	0	0	1	0	0	0	0	0	0	0	0	0	0	0	0	0	0	0	0	0	0	0	0	0	0	0	0	0	0	0	0	0	0	0	0	0	0	0	0	0	0	0	0	0	0	0	0	0	0	0	0	0	0	0	0	0	0	0	0	0	0	0	0	0	0	0	0	0	0	0	0	0	0	0	0	0	0	0	0	0	0	0	0	0	0	0	0	0	0	0	0	0	0	0	0	0	0	0	0	0	0	0	0	0	0	0	0	0	411	428	Deamidation (NQ)	Q16:Deamidation (NQ):1000.00	21361	1.1040-1.1264
471	MMAR_0792|icl|CDS|949865-951151|+|isocitrate	TRUE	D.PTSSTTALAGSTEEGQFH.X	Y	58.97	1819.82	18	-7	910.901	2	34.538																																																																													514	598		122	169				242		152																																																																																																														7470	8780		2250	4040				3750		4520																																		29Feb2024_DDH_3740DDA_x28_Slot1-40_2_8291.d	2604043	80	0	1	0	1	0	0	0	1	1	3	0	1	1	1	2	0	0	0	1	1	1	1	0	0	2	3	2	1	1	1	2	1	1	2	2	2	0	0	0	0	0	0	0	0	0	0	0	0	0	0	0	0	0	0	0	0	0	0	0	0	0	0	0	0	0	0	0	0	0	0	0	0	1	1	2	1	1	1	2	2	1	2	1	1	2	1	1	2	1	1	2	2	3	2	1	2	0	0	0	1	1	2	1	0	0	0	0	0	0	1	2	0	0	0	0	0	0	0	0	0	411	428			22348	1.1010-1.1234
471	MMAR_0792|icl|CDS|949865-951151|+|isocitrate	TRUE	K.Q(+45.03)FAEGVK(+45.03)AEFPDQML.A	Y	11.33	1798.87	15	-7.3	900.425	2	76.5067																																																																																																																																																																																																																																																	29Feb2024_DDH_3740DDA_x30_Slot1-42_1_8298.d	4774214	1	0	0	0	0	0	0	0	0	0	0	0	0	0	0	0	0	0	0	0	0	0	0	0	0	0	0	0	0	0	0	0	0	0	0	0	0	0	0	0	0	0	0	0	0	0	0	0	0	0	0	0	0	0	0	0	0	0	0	0	0	0	0	0	0	0	0	0	0	0	0	0	0	0	0	0	0	0	0	0	0	0	0	0	0	0	0	0	1	0	0	0	0	0	0	0	0	0	0	0	0	0	0	0	0	0	0	0	0	0	0	0	0	0	0	0	0	0	0	0	0	296	310	D3 Acetylation (K); D3 Acetylation (N-term)	Q1:D3 Acetylation (N-term):1000.00;K7:D3 Acetylation (K):1000.00	59492	1.1511-1.1735
471	MMAR_0792|icl|CDS|949865-951151|+|isocitrate	TRUE	R.R(+45.03)INNALLR.A	Y	33.57	1013.62	8	-2.4	507.81	2	38.215																																																																									646	478	396				292		500				235						350	243	321																																																																																																				6350	5370	6670				6760		6260				3800						4570	3820	4010																												29Feb2024_DDH_3740DDA_x25_Slot1-37_1_8279.d	2494596	9	0	0	0	0	0	0	0	0	0	0	0	0	0	0	0	0	0	0	0	0	0	0	0	0	0	0	0	0	0	0	0	0	0	0	0	0	0	0	0	0	0	0	0	0	0	0	0	0	0	0	0	0	0	0	0	0	0	0	0	0	0	0	0	0	0	0	0	0	0	0	0	0	1	1	1	0	0	0	1	0	1	0	0	0	1	0	0	0	0	0	1	1	1	0	0	0	0	0	0	0	0	0	0	0	0	0	0	0	0	0	0	0	0	0	0	0	0	0	0	0	123	130	D3 Acetylation (N-term)	R1:D3 Acetylation (N-term):1000.00	35265	0.8416-0.8642
471	MMAR_0792|icl|CDS|949865-951151|+|isocitrate	TRUE	R.RGSEVLWEQLHDM(+15.99)DFVNALGALTGNM(+15.99)AVQQVR.A	Y	61.99	3615.76	32	-8.1	904.93	4	83.5139																																																																																																																																																																																																																																																	29Feb2024_DDH_3740DDA_x26_Slot1-38_2_8283.d	4673901	10	0	0	0	0	0	0	0	0	0	0	0	0	0	0	0	0	0	0	0	0	0	0	0	0	0	0	0	0	0	0	0	0	0	0	0	0	0	0	0	0	0	0	0	0	0	0	0	0	0	0	0	0	0	0	0	0	0	0	0	0	0	0	0	0	0	0	0	0	0	0	0	0	0	0	0	2	2	2	0	0	0	0	0	0	0	2	2	0	0	0	0	0	0	0	0	0	0	0	0	0	0	0	0	0	0	0	0	0	0	0	0	0	0	0	0	0	0	0	0	0	51	82	Oxidation (M); Oxidation (M)	M13:Oxidation (M):1000.00;M26:Oxidation (M):1000.00	128820	1.0992-1.1216
471	MMAR_0792|icl|CDS|949865-951151|+|isocitrate	TRUE	R.RGSEVLWEQLHDM(+15.99)DFVNALGALTGNMAVQQVR.A	Y	59.54	3599.76	32	-8.5	900.93	4	89.3188																																																																																																																																																																																																																																																	29Feb2024_DDH_3740DDA_x26_Slot1-38_3_8284.d	4948534	1	0	0	0	0	0	0	0	0	0	0	0	0	0	0	0	0	0	0	0	0	0	0	0	0	0	0	0	0	0	0	0	0	0	0	0	0	0	0	0	0	0	0	0	0	0	0	0	0	0	0	0	0	0	0	0	0	0	0	0	0	0	0	0	0	0	0	0	0	0	0	0	0	0	0	0	0	0	1	0	0	0	0	0	0	0	0	0	0	0	0	0	0	0	0	0	0	0	0	0	0	0	0	0	0	0	0	0	0	0	0	0	0	0	0	0	0	0	0	0	0	51	82	Oxidation (M)	M13:Oxidation (M):156.91	139258	0.9040-0.9266
471	MMAR_0792|icl|CDS|949865-951151|+|isocitrate	TRUE	R.RGSEVLWEQLHDMDFVNALGALTGN(+0.98)MAVQQVR.A	Y	40.2	3584.75	32	-2.4	897.189	4	97.3446																																																																																																																																																																																																																																																	06Apr2024_DDH_3740_x12L_Slot1-22_2_8571.d	5887800	1	0	0	0	0	0	0	0	0	0	0	0	0	0	0	0	0	0	0	0	0	0	0	0	0	0	0	0	0	0	0	0	0	0	0	1	0	0	0	0	0	0	0	0	0	0	0	0	0	0	0	0	0	0	0	0	0	0	0	0	0	0	0	0	0	0	0	0	0	0	0	0	0	0	0	0	0	0	0	0	0	0	0	0	0	0	0	0	0	0	0	0	0	0	0	0	0	0	0	0	0	0	0	0	0	0	0	0	0	0	0	0	0	0	0	0	0	0	0	0	0	51	82	Deamidation (NQ)	N25:Deamidation (NQ):14.30	130203	0.9143-0.9370
471	MMAR_0792|icl|CDS|949865-951151|+|isocitrate	TRUE	R.RGSEVLWEQLHDMDFVNALGALTGNMAVQQVR.A	Y	58.85	3583.77	32	7.8	896.952	4	97.3265																																																																																																																																																																																																																																																	06Apr2024_DDH_3740_x12L_Slot1-22_1_8570.d	5849646	6	0	0	0	0	0	0	0	0	0	0	0	0	0	0	0	0	0	0	0	0	0	0	0	0	0	2	2	0	0	0	0	0	0	2	0	0	0	0	0	0	0	0	0	0	0	0	0	0	0	0	0	0	0	0	0	0	0	0	0	0	0	0	0	0	0	0	0	0	0	0	0	0	0	0	0	0	0	0	0	0	0	0	0	0	0	0	0	0	0	0	0	0	0	0	0	0	0	0	0	0	0	0	0	0	0	0	0	0	0	0	0	0	0	0	0	0	0	0	0	0	51	82			130983	0.9134-0.9361
471	MMAR_0792|icl|CDS|949865-951151|+|isocitrate	TRUE	R.RINNALLR.A	Y	40.42	968.588	8	-3.9	485.293	2	18.9458			111			165					378												240					255		287																																											2020	1770	1750	3640	3800	3560	1360	1480	1440				2470		2580				422		559																														3110			3500					7530												8370					4210		4200																																											19700	20200	18000	33800	74700	35600	30500	14400	13400				29300		26800				12000		7200																												29Feb2024_DDH_3740DDA_x27_Slot1-39_1_8287.d	1827508	43	1	1	1	1	1	1	0	1	0	1	1	0	0	0	0	0	0	0	0	0	1	1	2	1	2	0	1	1	1	1	0	0	0	0	0	0	0	0	0	0	0	0	0	0	0	0	0	0	0	0	0	0	0	0	0	0	0	1	1	1	0	0	0	0	0	0	0	0	0	0	0	0	1	1	1	1	2	1	2	1	1	1	1	1	1	1	1	0	0	0	2	0	1	0	0	0	0	0	0	0	0	0	0	0	0	0	0	0	0	0	0	0	0	0	0	0	0	0	0	0	123	130			9661	0.8289-0.8516
471	MMAR_0792|icl|CDS|949865-951151|+|isocitrate	TRUE	M.S(+42.01)VVGTPK(+45.03)SAEQIQHDWDHNPR.W	Y	43.79	2487.2	21	14.3	830.076	3	51.4553																																																																																																																																																																																																																																																	29Feb2024_DDH_3740DDA_x26_Slot1-38_3_8284.d	3072386	1	0	0	0	0	0	0	0	0	0	0	0	0	0	0	0	0	0	0	0	0	0	0	0	0	0	0	0	0	0	0	0	0	0	0	0	0	0	0	0	0	0	0	0	0	0	0	0	0	0	0	0	0	0	0	0	0	0	0	0	0	0	0	0	0	0	0	0	0	0	0	0	0	0	0	0	0	0	1	0	0	0	0	0	0	0	0	0	0	0	0	0	0	0	0	0	0	0	0	0	0	0	0	0	0	0	0	0	0	0	0	0	0	0	0	0	0	0	0	0	0	2	22	Acetylation (Protein N-term); D3 Acetylation (K)	S1:Acetylation (Protein N-term):1000.00;K7:D3 Acetylation (K):1000.00	62417	1.0301-1.0526
471	MMAR_0792|icl|CDS|949865-951151|+|isocitrate	TRUE	K.S(+45.03)AEQIQHDWDHNPR.W	Y	54.59	1776.8	14	2.9	593.274	3	34.2447													133	159	217				444	320	407										285	265	234																																																																																																				4250	3950	3970				4730	14300	6120										5730	9170	5000																																																																																								06Apr2024_DDH_3740_x07L_Slot1-16_2_8554.d	2970091	17	0	0	0	0	0	0	0	0	0	1	0	0	1	1	1	1	2	1	1	2	1	0	0	0	0	0	0	0	0	0	2	2	1	0	0	0	0	0	0	0	0	0	0	0	0	0	0	0	0	0	0	0	0	0	0	0	0	0	0	0	0	0	0	0	0	0	0	0	0	0	0	0	0	0	0	0	0	0	0	0	0	0	0	0	0	0	0	0	0	0	0	0	0	0	0	0	0	0	0	0	0	0	0	0	0	0	0	0	0	0	0	0	0	0	0	0	0	0	0	0	9	22	D3 O-Acylation (STY)	S1:D3 O-Acylation (STY):1000.00	21304	0.8411-0.8641
471	MMAR_0792|icl|CDS|949865-951151|+|isocitrate	TRUE	M.S(+45.03)VVGTPK(+45.03)SAEQ(+0.98)IQHDWDHNPR.W	Y	19.08	2491.2	21	13	831.415	3	51.71																																																																																																																																																																																																																																																	06Apr2024_DDH_3740_x09L_Slot1-19_1_8559.d	3726299	1	0	0	0	0	0	0	0	0	0	0	0	0	0	0	0	0	0	0	0	0	0	0	0	0	1	0	0	0	0	0	0	0	0	0	0	0	0	0	0	0	0	0	0	0	0	0	0	0	0	0	0	0	0	0	0	0	0	0	0	0	0	0	0	0	0	0	0	0	0	0	0	0	0	0	0	0	0	0	0	0	0	0	0	0	0	0	0	0	0	0	0	0	0	0	0	0	0	0	0	0	0	0	0	0	0	0	0	0	0	0	0	0	0	0	0	0	0	0	0	0	2	22	D3 Acetylation (K); D3 O-Acylation (STY); Deamidation (NQ)	S1:D3 O-Acylation (STY):42.89;K7:D3 Acetylation (K):1000.00;Q11:Deamidation (NQ):22.85	49817	1.0366-1.0591
471	MMAR_0792|icl|CDS|949865-951151|+|isocitrate	TRUE	M.S(+45.03)VVGTPK(+45.03)SAEQIQHDWDHNPR.W	Y	53.41	2490.22	21	-0.4	831.069	3	51.6096	766	1710	1630	1560	1620	1830	991			1210			756		914				1090	1100	1120			796	888	793	853	941	676	704	1650	1550		711		666																																					4060	3660	3800	5860	5690	6200	4040	4050	3590	2830	2850	3080	4780	4620	4850				3310	4450	4130																												19400	20800	17200	21700	22600	21400	12400			30600			10500		11700				15800	15000	14700			23400	12600	12600	11000	11200	9250	11600	20000	17600		11700		23100																																					37400	36700	36800	112000	54100	125000	131000	40400	71100	56900	29300	33600	132000	47100	98600				68700	41600	124000																												29Feb2024_DDH_3740DDA_x28_Slot1-40_1_8290.d	3465322	74	1	1	1	1	1	1	1	0	0	3	1	0	1	1	2	1	2	1	1	1	1	1	2	2	1	2	1	1	1	2	1	1	0	1	1	2	0	0	0	0	0	0	0	0	0	0	0	0	0	0	0	0	0	0	0	0	0	0	0	0	0	0	0	0	0	0	0	0	0	0	0	0	1	2	1	2	2	2	3	1	2	2	1	1	3	1	2	0	0	0	3	1	3	0	0	0	0	0	0	0	0	0	0	0	0	0	0	0	0	0	0	0	0	0	0	0	0	0	0	0	2	22	D3 Acetylation (K); D3 O-Acylation (STY)	S1:D3 O-Acylation (STY):91.04;K7:D3 Acetylation (K):1000.00	47473	1.0220-1.0445
471	MMAR_0792|icl|CDS|949865-951151|+|isocitrate	TRUE	M.S(+45.03)VVGTPKS(+45.03)AEQIQHDWDHNPR.W	Y	35.35	2490.22	21	14.1	831.087	3	51.6928																																																																																																																																																																																																																																																	06Apr2024_DDH_3740_x06L_Slot1-15_1_8548.d	3892100	1	0	0	0	0	0	0	0	0	0	0	0	0	0	0	0	1	0	0	0	0	0	0	0	0	0	0	0	0	0	0	0	0	0	0	0	0	0	0	0	0	0	0	0	0	0	0	0	0	0	0	0	0	0	0	0	0	0	0	0	0	0	0	0	0	0	0	0	0	0	0	0	0	0	0	0	0	0	0	0	0	0	0	0	0	0	0	0	0	0	0	0	0	0	0	0	0	0	0	0	0	0	0	0	0	0	0	0	0	0	0	0	0	0	0	0	0	0	0	0	0	2	22	D3 O-Acylation (STY); D3 O-Acylation (STY)	S1:D3 O-Acylation (STY):58.99;S8:D3 O-Acylation (STY):38.16	33926	1.0285-1.0510
471	MMAR_0792|icl|CDS|949865-951151|+|isocitrate	TRUE	K.SAEQ(+0.98)IQHDWDHNPR.W	Y	17.78	1732.76	14	10.3	578.596	3	20.5568																																																																																																																																																																																																																																																	06Apr2024_DDH_3740_x08L_Slot1-17_3_8558.d	2203448	1	0	0	0	0	0	0	0	0	0	0	0	0	0	0	0	0	0	0	0	0	0	0	0	1	0	0	0	0	0	0	0	0	0	0	0	0	0	0	0	0	0	0	0	0	0	0	0	0	0	0	0	0	0	0	0	0	0	0	0	0	0	0	0	0	0	0	0	0	0	0	0	0	0	0	0	0	0	0	0	0	0	0	0	0	0	0	0	0	0	0	0	0	0	0	0	0	0	0	0	0	0	0	0	0	0	0	0	0	0	0	0	0	0	0	0	0	0	0	0	0	9	22	Deamidation (NQ)	Q4:Deamidation (NQ):32.28	10166	0.8099-0.8329
471	MMAR_0792|icl|CDS|949865-951151|+|isocitrate	TRUE	K.SAEQIQHDWDHNPR.W	Y	56.72	1731.77	14	3.3	578.264	3	20.484										843	342	543										604	493	631	622	734	631	716	513	522				976	1000	1310																																									161																																																					13400	15900	9870										7950	8120	14100	9450	25200	11600	10100	9880	11700				26500	50900	31700																																									6930																																												06Apr2024_DDH_3740_x12L_Slot1-22_2_8571.d	2114750	65	0	0	0	1	1	2	0	0	0	3	3	2	0	0	0	0	0	0	0	0	0	1	2	2	3	4	4	4	2	2	0	0	0	2	4	3	0	0	0	0	0	0	0	0	0	0	0	0	0	0	0	0	0	0	0	0	0	3	4	3	0	0	0	0	0	0	0	0	0	0	0	0	1	0	0	2	4	2	0	0	0	0	0	0	0	0	1	0	0	0	0	0	0	0	0	0	0	0	0	0	0	0	0	0	0	0	0	0	0	0	0	0	0	0	0	0	0	0	0	0	9	22			11387	0.8182-0.8411
471	MMAR_0792|icl|CDS|949865-951151|+|isocitrate	TRUE	A.T(+45.03)(+45.03)T(+45.03)VDPT(+45.03)SSTTALAGSTEEGQFH.X	Y	21.03	2416.13	22	-5.1	1209.05	2	60.1193																																																																																																																																																																																																																																																	29Feb2024_DDH_3740DDA_x34_Slot1-47_1_8312.d	6928550	3	0	0	0	0	0	0	0	0	0	0	1	0	0	0	0	0	0	0	0	0	0	0	0	0	0	0	0	0	0	0	0	0	0	0	0	0	0	0	0	0	0	0	0	0	0	0	0	0	0	0	0	0	0	0	0	0	0	0	0	0	0	0	0	0	0	0	0	0	0	0	0	0	0	0	0	0	0	0	0	0	0	0	0	0	0	0	0	0	0	0	0	0	0	0	0	0	0	0	0	1	0	0	0	0	0	0	0	0	0	0	1	0	0	0	0	0	0	0	0	0	407	428	D3 Acetylation (N-term); D3 O-Acylation (STY); D3 O-Acylation (STY); D3 O-Acylation (STY)	T1:D3 Acetylation (N-term):13.13;T1:D3 O-Acylation (STY):13.13;T2:D3 O-Acylation (STY):14.62;T6:D3 O-Acylation (STY):30.46	13130	1.2333-1.2556
471	MMAR_0792|icl|CDS|949865-951151|+|isocitrate	TRUE	A.T(+45.03)(+45.03)TVDPT(+45.03)S(+45.03)STTALAGSTEEGQFH.X	Y	24.33	2416.13	22	-5.1	1209.06	2	52.4033																																																																																																																																																																																																																																																	06Apr2024_DDH_3740_x07L_Slot1-16_3_8555.d	3875500	1	0	0	0	0	0	0	0	0	0	0	0	0	0	0	0	0	0	0	0	0	1	0	0	0	0	0	0	0	0	0	0	0	0	0	0	0	0	0	0	0	0	0	0	0	0	0	0	0	0	0	0	0	0	0	0	0	0	0	0	0	0	0	0	0	0	0	0	0	0	0	0	0	0	0	0	0	0	0	0	0	0	0	0	0	0	0	0	0	0	0	0	0	0	0	0	0	0	0	0	0	0	0	0	0	0	0	0	0	0	0	0	0	0	0	0	0	0	0	0	0	407	428	D3 Acetylation (N-term); D3 O-Acylation (STY); D3 O-Acylation (STY); D3 O-Acylation (STY)	T1:D3 Acetylation (N-term):0.00;T1:D3 O-Acylation (STY):0.00;T6:D3 O-Acylation (STY):0.00;S7:D3 O-Acylation (STY):0.00	46990	1.2164-1.2386
471	MMAR_0792|icl|CDS|949865-951151|+|isocitrate	TRUE	R.T(+45.03)DAEAATLITSDVDER.D	Y	63.93	1750.83	16	11.1	876.426	2	65.4031																230	465	595																																																																612	277	744				1080	1140					245																592	507	978	945	1080					102																	4420	6570	6670																																																																8120	7040	11500				8940	8490					6790																3980	5060	7710	14500	22000					2530		29Feb2024_DDH_3740DDA_x39_Slot1-52_2_8332.d	8205686	47	0	0	0	0	0	0	0	0	0	0	0	0	0	0	0	2	2	1	0	0	0	0	0	0	0	0	0	0	0	0	0	0	1	0	0	0	0	0	0	0	0	0	0	0	0	0	0	0	0	0	0	0	0	0	0	0	0	0	0	0	0	0	0	0	0	0	0	0	0	0	0	0	0	0	1	0	0	0	1	0	2	2	2	2	0	0	0	1	1	1	0	2	0	2	1	1	2	0	0	0	1	0	0	0	0	0	0	0	2	1	2	1	3	3	1	1	1	1	2	1	229	244	D3 O-Acylation (STY)	T1:D3 O-Acylation (STY):102.87	14714	1.1467-1.1690
471	MMAR_0792|icl|CDS|949865-951151|+|isocitrate	TRUE	R.T(+45.03)DAEAATLITSDVDERDRPFITGER.T	Y	47.9	2822.38	25	-10.4	941.785	3	66.2119																																																																																129				203																																																																																																																				3820				3820																																					06Apr2024_DDH_3740_x06L_Slot1-15_3_8550.d	4631086	14	0	0	0	0	0	0	0	0	0	0	0	0	0	0	0	1	1	3	1	2	1	0	0	0	0	0	0	0	0	0	1	0	0	0	0	0	0	0	0	0	0	0	0	0	0	0	0	0	0	0	0	0	0	0	0	0	0	0	0	0	0	0	0	0	0	0	0	0	0	0	0	0	0	0	0	0	0	0	0	1	0	1	0	1	0	0	0	0	0	0	0	0	1	0	0	0	0	0	0	0	0	0	0	0	0	0	0	0	0	0	0	0	0	0	0	0	0	0	0	0	229	253	D3 O-Acylation (STY)	T1:D3 O-Acylation (STY):71.27	54487	1.0879-1.1103
471	MMAR_0792|icl|CDS|949865-951151|+|isocitrate	TRUE	R.T(+45.03)K(+45.03)EGFYR.I	Y	24.35	989.509	7	6	495.759	2	39.5092																																																																																																																																																																																																																																																	29Feb2024_DDH_3740DDA_x28_Slot1-40_1_8290.d	2872762	2	0	0	0	0	0	0	0	0	0	0	0	0	0	0	0	0	0	0	0	0	0	0	0	0	0	0	0	0	0	0	0	0	0	0	0	0	0	0	0	0	0	0	0	0	0	0	0	0	0	0	0	0	0	0	0	0	0	0	0	0	0	0	0	0	0	0	0	0	0	0	0	0	0	0	0	0	0	0	0	0	0	1	0	0	0	0	0	1	0	0	0	0	0	0	0	0	0	0	0	0	0	0	0	0	0	0	0	0	0	0	0	0	0	0	0	0	0	0	0	0	254	260	D3 Acetylation (K); D3 O-Acylation (STY)	T1:D3 O-Acylation (STY):52.68;K2:D3 Acetylation (K):1000.00	28726	0.7972-0.8199
471	MMAR_0792|icl|CDS|949865-951151|+|isocitrate	TRUE	A.T(+45.03)T(+45.03)VDPT(+45.03)S(+45.03)STTALAGSTEEGQFH.X	Y	16.43	2416.13	22	-3.8	1209.06	2	60.7714																																																																																																																																																																																																																																																	29Feb2024_DDH_3740DDA_x35_Slot1-48_3_8317.d	11453099	1	0	0	0	0	0	0	0	0	0	0	0	0	0	0	0	0	0	0	0	0	0	0	0	0	0	0	0	0	0	0	0	0	0	0	0	0	0	0	0	0	0	0	0	0	0	0	0	0	0	0	0	0	0	0	0	0	0	0	0	0	0	0	0	0	0	0	0	0	0	0	0	0	0	0	0	0	0	0	0	0	0	0	0	0	0	0	0	0	0	0	0	0	0	0	0	0	0	0	0	0	0	0	0	0	1	0	0	0	0	0	0	0	0	0	0	0	0	0	0	0	407	428	D3 O-Acylation (STY); D3 O-Acylation (STY); D3 O-Acylation (STY); D3 O-Acylation (STY)	T1:D3 O-Acylation (STY):2.90;T2:D3 O-Acylation (STY):3.38;T6:D3 O-Acylation (STY):6.59;S7:D3 O-Acylation (STY):0.00	9284	1.2378-1.2600
471	MMAR_0792|icl|CDS|949865-951151|+|isocitrate	TRUE	R.T(+45.03)YTPQDVVALQGHVVEEHTLAR.R	Y	63.62	2507.28	22	-3	836.755	3	62.6109													248	299	158	238	178	190	461	538	531										952	853	852																																														553	428	402	1090	1050	1430							600	443																																									4570	4790	5810	5570	3440	4440	7280	5300	7450										10800	10300	11300																																														6110	13900	7040	9910	11800	31400							6640	7370																													29Feb2024_DDH_3740DDA_x28_Slot1-40_3_8292.d	4003052	27	0	0	0	0	0	0	0	0	0	0	0	0	1	1	1	2	1	1	1	1	1	0	0	0	0	0	0	0	0	0	1	1	2	0	0	0	0	0	0	0	0	0	0	0	0	0	0	0	0	0	0	0	0	0	0	0	0	0	0	0	0	0	0	0	0	0	0	0	0	0	0	0	0	0	1	0	0	0	1	2	1	1	1	2	0	1	0	0	0	0	1	1	1	0	0	0	0	0	0	0	0	0	0	0	0	0	0	0	0	0	0	0	0	0	0	0	0	0	0	0	29	50	D3 O-Acylation (STY)	T1:D3 O-Acylation (STY):11.06	66083	0.9986-1.0211
471	MMAR_0792|icl|CDS|949865-951151|+|isocitrate	TRUE	R.TDAEAATLIT(+45.03)S(+45.03)DVDER.D	Y	13.52	1795.86	16	-15.9	898.918	2	65.7827									198																																																																																																																								9210																																																																																																																06Apr2024_DDH_3740_x03L_Slot1-12_3_8539.d	4528276	1	0	0	0	0	0	0	0	0	1	0	0	0	0	0	0	0	0	0	0	0	0	0	0	0	0	0	0	0	0	0	0	0	0	0	0	0	0	0	0	0	0	0	0	0	0	0	0	0	0	0	0	0	0	0	0	0	0	0	0	0	0	0	0	0	0	0	0	0	0	0	0	0	0	0	0	0	0	0	0	0	0	0	0	0	0	0	0	0	0	0	0	0	0	0	0	0	0	0	0	0	0	0	0	0	0	0	0	0	0	0	0	0	0	0	0	0	0	0	0	0	229	244	D3 O-Acylation (STY); D3 O-Acylation (STY)	T10:D3 O-Acylation (STY):0.00;S11:D3 O-Acylation (STY):0.00	65698	1.0852-1.1076
471	MMAR_0792|icl|CDS|949865-951151|+|isocitrate	TRUE	R.TDAEAATLITSDVDER.D	Y	73.12	1705.8	16	-6.8	853.893	2	60.8163	1240	1130	1100		1480	1420	1070			1460		1330	1270	1100	1220		174	142	1300	1170	1300	1540	1680	1580	1260	1210	1450	1780	1530	1500	1230	1070	1120		1510	1420													99.7							89.8		172			163	203	190										4040	3970	3840	4970	5630	5960		2020	2100	1840	1980	1760	4030	3710	4080				1760	1710	1760	348	469	273				2430	2140	2350		1020					636	699	1400										15500	12400	12500		16900	14000	15900			16000		15300	15000	13100	13000		2920	3920	14400	14500	14800	48000	34000	18000	24900	16300	14100	18700	18500	18400	15000	13000	13800		15200	13400													3130							2660		6140			3930	3540	3770										32500	66400	66600	81600	135000	154000		21900	23200	18500	20400	16300	39200	110000	74100				20400	20600	19300	3660	5660	6750				25900	18100	5570		3260					2680	5090	8670										29Feb2024_DDH_3740DDA_x35_Slot1-48_1_8315.d	11358631	165	1	1	1	1	1	2	2	0	1	1	2	1	1	2	1	1	1	1	2	1	1	3	3	1	2	3	1	2	3	3	1	1	1	1	1	1	0	0	0	0	0	0	0	1	2	2	1	0	1	2	2	2	2	2	2	1	2	3	2	1	2	1	2	0	0	0	0	0	0	0	0	0	3	2	2	3	3	4	0	1	1	1	1	1	2	3	2	0	0	0	1	1	2	1	2	3	0	0	0	6	4	3	1	3	2	2	1	4	2	2	3	1	0	2	1	1	1	2	0	0	229	244			9370	1.0526-1.0750
471	MMAR_0792|icl|CDS|949865-951151|+|isocitrate	TRUE	R.TDAEAATLITSDVDERDRPFITGER.T	Y	51.49	2777.35	25	0.8	926.779	3	55.8071	451	355							177	519	430	552															467																																																	173	195	372	1300					128	486	316	396				733		1020																												9280	7010							5750	9340	7800	14500															7560																																																	5280	6100	11800	17300					3760	7780	10200	8350				8900		11700																												29Feb2024_DDH_3740DDA_x31_Slot1-43_3_8303.d	3637092	70	4	3	1	0	1	0	1	3	2	1	1	2	1	0	0	0	0	0	1	2	0	1	2	1	1	1	2	1	1	2	1	0	0	1	1	1	0	0	0	0	0	0	0	0	1	0	0	0	0	2	1	0	0	0	0	0	0	1	1	1	0	0	0	0	0	0	0	0	0	0	0	0	1	1	3	2	2	2	2	2	0	1	0	1	1	2	1	0	0	0	1	1	1	0	0	0	0	0	0	0	0	0	0	0	0	0	0	0	0	0	0	0	0	0	0	0	0	0	0	0	229	253			57018	1.0615-1.0840
471	MMAR_0792|icl|CDS|949865-951151|+|isocitrate	TRUE	R.TK(+45.03)EGFYR.I	Y	40.79	944.48	7	0.1	473.246	2	22.4717	1970	1480	1810	1420	2100	1850	1670	2150	1840	1790	1690	1570	1320	1300	1400			237	1710	1640	1900	1320	1710	1570	2100	1630	1680	1890	1490	1890	1710	1870	1760	1530	1660	2010																						847	618	528	147	285	456										3750	3300	3120	3960	4680	4430	3120	2780	2440	1140	1500	1400	3760	3570	3780				3130	3170	3070	634	606	347																									22000	22100	23800	20300	22600	25900	21500	22800	24000	27100	20500	21700	14900	17300	16600			8670	17500	21300	21100	19400	20000	20700	25500	26500	20600	21900	19300	22200	18500	42400	19900	23700	18700	22000																						10100	8250	7610	4440	6620	5800										32800	97800	33800	40100	85400	89800	29700	60800	27900	29900	17500	15800	34100	32500	40300				31400	29500	28900	8800	10100	15300																									06Apr2024_DDH_3740_x21L_Slot1-32_1_8603.d	2780285	84	1	1	1	1	1	1	1	1	1	1	1	1	1	1	1	2	1	2	1	1	1	1	1	1	1	1	1	1	1	1	1	2	1	1	1	1	0	0	0	0	0	0	0	0	0	0	1	0	0	0	0	0	0	0	0	1	1	1	1	1	1	1	1	0	1	0	0	0	0	0	0	1	1	3	1	1	2	2	1	2	2	2	1	1	1	1	1	1	0	1	1	1	1	1	2	2	0	0	0	0	0	0	0	0	0	0	0	0	0	0	0	0	0	0	0	0	0	0	2	0	254	260	D3 Acetylation (K)	K2:D3 Acetylation (K):1000.00	4847	0.8063-0.8292
471	MMAR_0792|icl|CDS|949865-951151|+|isocitrate	TRUE	R.TLTSAR.L	Y	26.84	647.36	6	3.1	324.688	2	4.9863																																																																																																																																																																																																																																																	06Apr2024_DDH_3740_x21L_Slot1-32_2_8604.d	1712358	44	1	0	0	1	1	0	1	2	2	2	0	0	1	2	2	0	0	0	1	1	0	1	2	1	1	0	0	1	1	1	1	3	1	2	1	0	0	0	0	0	0	0	0	0	0	0	0	0	1	0	1	0	0	0	1	0	0	1	1	1	1	1	0	0	0	0	0	0	0	0	0	0	1	0	0	0	1	0	0	0	0	0	0	0	0	0	1	0	0	0	0	0	0	0	0	0	0	0	0	0	0	0	0	0	0	0	0	0	0	0	0	0	0	0	0	0	0	0	0	0	208	213			189	0.7019-0.7250
471	MMAR_0792|icl|CDS|949865-951151|+|isocitrate	TRUE	A.TTVDPT(+45.03)S(+45.03)S(+45.03)T(+45.03)TALAGSTEEGQFH.X	Y	14.18	2416.13	22	-2.4	1209.06	2	52.3525																																																																																																																																																																																																																																																	29Feb2024_DDH_3740DDA_x26_Slot1-38_3_8284.d	3116852	1	0	0	0	0	0	0	0	0	0	0	0	0	0	0	0	0	0	0	0	0	0	0	0	0	0	0	0	0	0	0	0	0	0	0	0	0	0	0	0	0	0	0	0	0	0	0	0	0	0	0	0	0	0	0	0	0	0	0	0	0	0	0	0	0	0	0	0	0	0	0	0	0	0	0	0	0	0	1	0	0	0	0	0	0	0	0	0	0	0	0	0	0	0	0	0	0	0	0	0	0	0	0	0	0	0	0	0	0	0	0	0	0	0	0	0	0	0	0	0	0	407	428	D3 O-Acylation (STY); D3 O-Acylation (STY); D3 O-Acylation (STY); D3 O-Acylation (STY)	T6:D3 O-Acylation (STY):8.26;S7:D3 O-Acylation (STY):9.42;S8:D3 O-Acylation (STY):11.10;T9:D3 O-Acylation (STY):0.00	64241	1.2636-1.2859
471	MMAR_0792|icl|CDS|949865-951151|+|isocitrate	TRUE	R.TY(+45.03)TPQDVVALQGHVVEEHTLAR.R	Y	52.42	2507.28	22	1.1	836.766	3	62.5626															158																952																																																																																																								5810																10800																																																																																										06Apr2024_DDH_3740_x11L_Slot1-21_1_8567.d	4334722	3	0	0	0	0	0	0	0	0	0	0	0	0	0	0	1	0	0	0	0	0	0	0	0	0	0	0	0	0	0	0	1	0	0	0	0	0	0	0	0	0	0	0	0	0	0	0	0	0	0	0	0	0	0	0	0	0	0	0	0	0	0	0	0	0	0	0	0	0	0	0	0	0	0	0	0	0	0	0	0	0	0	0	0	0	1	0	0	0	0	0	0	0	0	0	0	0	0	0	0	0	0	0	0	0	0	0	0	0	0	0	0	0	0	0	0	0	0	0	0	0	29	50	D3 O-Acylation (STY)	Y2:D3 O-Acylation (STY):0.00	63106	1.0077-1.0303
471	MMAR_0792|icl|CDS|949865-951151|+|isocitrate	TRUE	R.TYTPQ(+0.98)DVVALQGHVVEEHTLAR.R	Y	39.34	2463.24	22	10	822.092	3	53.6943																																																																																																																																																																																																																																																	06Apr2024_DDH_3740_x01L_Slot1-10_1_8531.d	3886586	1	1	0	0	0	0	0	0	0	0	0	0	0	0	0	0	0	0	0	0	0	0	0	0	0	0	0	0	0	0	0	0	0	0	0	0	0	0	0	0	0	0	0	0	0	0	0	0	0	0	0	0	0	0	0	0	0	0	0	0	0	0	0	0	0	0	0	0	0	0	0	0	0	0	0	0	0	0	0	0	0	0	0	0	0	0	0	0	0	0	0	0	0	0	0	0	0	0	0	0	0	0	0	0	0	0	0	0	0	0	0	0	0	0	0	0	0	0	0	0	0	29	50	Deamidation (NQ)	Q5:Deamidation (NQ):90.57	50660	1.0105-1.0330
471	MMAR_0792|icl|CDS|949865-951151|+|isocitrate	TRUE	R.TYTPQDVVALQGHVVEEHTLAR.R	Y	66.01	2462.26	22	-8.5	821.742	3	53.7495	5700	5660	6390	6280	6430	5840		4150	3380	5360	5450	5590	2320	1650	2500					2510	2390	6100	5980	6270	6580	6820	6420	6040	6030	6320	3010	2930	2340	4970	4500	3520																							1950	1340													8020	9010	6580	13500	13900	14300	6420	7040	6150				9220	9860	9130				368	3530	4340																												92400	101000	63100	101000	54400	52400		35000	67200	41400	51400	92700	24100	22900	27500					30500	25700	55900	50400	58000	119000	59900	56400	51900	96700	70700	33500	29900	23300	45000	47900	55000																							18600	15900													71700	91400	53100	107000	107000	190000	54500	54500	50200				76100	151000	79200				13200	28300	45100																												29Feb2024_DDH_3740DDA_x28_Slot1-40_1_8290.d	3571729	166	3	4	4	3	4	2	2	3	4	2	4	3	3	2	2	0	0	0	1	3	4	3	2	2	4	4	3	3	3	4	3	3	2	3	3	4	0	0	0	0	0	0	2	1	2	0	0	0	3	1	1	1	1	2	0	0	0	2	4	3	0	0	0	0	0	0	0	0	0	0	0	0	2	3	2	3	2	3	2	2	2	2	2	2	3	3	3	0	0	0	2	3	3	0	0	0	0	0	0	0	0	0	0	0	0	0	0	0	0	0	0	0	0	0	0	0	0	0	0	0	29	50			50983	0.9734-0.9959
471	MMAR_0792|icl|CDS|949865-951151|+|isocitrate	TRUE	K.V(+45.03)LIPTQQHIR.T	Y	42.07	1248.74	10	-4.4	625.374	2	49.6117													653	426	647	1200	1320	1150	827	569	747										461	392																																																		976	979	983																																																	15200	7470	6470	13400	12200	25500	17900	7540	8260										5980	5340																																																		8280	21100	7210																																					06Apr2024_DDH_3740_x16L_Slot1-26_1_8586.d	5052432	35	0	0	0	0	0	0	0	0	0	1	0	0	3	2	1	1	1	2	2	1	1	0	0	0	0	0	0	0	0	0	1	2	2	1	0	0	0	0	0	2	0	1	0	0	0	1	1	0	0	0	0	0	0	0	1	1	1	0	0	0	0	0	0	0	0	0	0	0	0	0	0	0	0	0	0	0	0	0	1	0	0	1	2	1	0	0	0	0	0	0	0	0	0	0	0	0	0	0	0	0	0	0	0	0	0	0	0	0	1	0	0	0	0	0	0	0	0	0	0	0	198	207	D3 Acetylation (N-term)	V1:D3 Acetylation (N-term):1000.00	13260	0.9361-0.9588
471	MMAR_0792|icl|CDS|949865-951151|+|isocitrate	TRUE	K.VLIPTQQ(+0.98)HIRTLTSAR.L	Y	11.43	1834.04	16	-10.1	612.341	3	69.3562																																																																																																																																																																																																																																																	29Feb2024_DDH_3740DDA_x29_Slot1-41_1_8293.d	4077220	1	0	0	0	0	0	0	0	0	0	0	0	0	0	0	0	0	0	0	0	0	0	0	0	0	0	0	0	0	0	0	0	0	0	0	0	0	0	0	0	0	0	0	0	0	0	0	0	0	0	0	0	0	0	0	0	0	0	0	0	0	0	0	0	0	0	0	0	0	0	0	0	0	0	0	0	0	0	0	0	0	0	0	0	0	1	0	0	0	0	0	0	0	0	0	0	0	0	0	0	0	0	0	0	0	0	0	0	0	0	0	0	0	0	0	0	0	0	0	0	0	198	213	Deamidation (NQ)	Q7:Deamidation (NQ):0.00	95755	0.8778-0.9004
471	MMAR_0792|icl|CDS|949865-951151|+|isocitrate	TRUE	K.VLIPTQQHIR.T	Y	44.06	1203.71	10	-10.3	402.234	3	29.5336										408	180	124										278	409	397	271	267	293	456	286	235				403	392	512																								102																538	468																																																					12300	5350	3550										6330	8890	9770	4840	3690	3770	13400	4270	4820				6550	5360	7140																								6440																19700	8550																																												29Feb2024_DDH_3740DDA_x29_Slot1-41_2_8294.d	2169803	77	0	1	0	0	1	3	1	1	1	3	3	2	1	2	0	0	0	0	0	0	1	3	3	3	2	4	5	3	2	2	0	0	0	2	3	2	0	0	0	0	0	0	0	0	0	0	0	0	1	0	0	0	0	0	0	0	0	2	3	4	0	0	0	0	0	0	0	0	0	0	0	0	1	0	0	4	3	0	1	0	0	0	0	0	1	1	2	0	0	0	0	0	0	0	0	0	0	0	0	0	0	0	0	0	0	0	0	0	0	0	0	0	0	0	0	0	0	0	0	0	198	207			23798	0.7500-0.7727
471	MMAR_0792|icl|CDS|949865-951151|+|isocitrate	TRUE	R.W(+45.03)K(+45.03)GITR.T	Y	27.8	849.498	6	3.3	425.752	2	52.6993																																																																																		215																																																																																																																								8050																																							29Feb2024_DDH_3740DDA_x28_Slot1-40_2_8291.d	3493560	14	0	0	0	0	0	0	0	0	0	0	0	0	0	0	0	0	0	1	0	0	0	0	0	0	0	0	0	0	0	0	0	0	0	0	0	0	0	0	0	0	0	0	0	0	0	0	0	0	0	0	0	0	0	0	0	0	0	0	0	0	0	0	0	0	0	0	0	0	0	0	0	0	0	0	0	0	0	0	1	0	0	2	1	2	0	0	0	1	3	3	0	0	0	0	0	0	0	0	0	0	0	0	0	0	0	0	0	0	0	0	0	0	0	0	0	0	0	0	0	0	23	28	D3 Acetylation (K); D3 Acetylation (N-term)	W1:D3 Acetylation (N-term):1000.00;K2:D3 Acetylation (K):1000.00	48828	0.7473-0.7700
471	MMAR_0792|icl|CDS|949865-951151|+|isocitrate	TRUE	R.WK(+45.03)GITR.T	Y	23.09	804.468	6	2	403.241	2	28.4925																									285	389				415			185																																								1500	1470	1010	2640	2280	2110	1090		811				1210	1150						882	838																																																				5710	16800				6150			7990																																								16200	32200	18200	27500	26100	24900	12600		10900				13400	13900						14200	10400																												06Apr2024_DDH_3740_x07L_Slot1-16_2_8554.d	2691701	75	2	1	1	2	1	1	2	2	2	2	1	2	1	1	3	0	0	0	1	1	2	1	2	1	2	2	1	2	1	1	2	1	2	1	1	1	0	0	0	0	0	0	0	0	0	0	0	0	0	0	0	0	0	0	0	0	0	2	1	0	0	0	0	0	0	0	0	0	0	0	0	0	1	2	2	1	1	2	1	1	1	2	1	1	1	1	1	0	0	0	1	1	2	0	0	0	0	0	0	0	0	0	0	0	0	0	0	0	0	0	0	0	0	0	0	0	0	0	0	0	23	28	D3 Acetylation (K)	K2:D3 Acetylation (K):1000.00	15452	0.7306-0.7537
473	MMAR_1768|papA5|CDS|2140056-2141300|-|conserved	TRUE	R.A(+45.03)DLSDGM(+15.99)IHQ(+0.98)SALR.S	Y	33.89	1574.74	14	5.4	788.378	2	46.2511																																																																																																																																																																																																																																																	29Feb2024_DDH_3740DDA_x40_Slot1-53_1_8334.d	5725024	1	0	0	0	0	0	0	0	0	0	0	0	0	0	0	0	0	0	0	0	0	0	0	0	0	0	0	0	0	0	0	0	0	0	0	0	0	0	0	0	0	0	0	0	0	0	0	0	0	0	0	0	0	0	0	0	0	0	0	0	0	0	0	0	0	0	0	0	0	0	0	0	0	0	0	0	0	0	0	0	0	0	0	0	0	0	0	0	0	0	0	0	0	0	0	0	0	0	0	0	0	0	0	0	0	0	0	0	0	0	0	0	0	0	0	0	0	0	1	0	0	305	318	D3 Acetylation (N-term); Deamidation (NQ); Oxidation (M)	A1:D3 Acetylation (N-term):1000.00;M7:Oxidation (M):1000.00;Q10:Deamidation (NQ):1000.00	7288	1.0472-1.0696
473	MMAR_1768|papA5|CDS|2140056-2141300|-|conserved	TRUE	R.A(+45.03)DLSDGM(+15.99)IHQS(+45.03)ALR.S	Y	61.79	1618.79	14	-3.9	810.389	2	46.1339																																																																																		184	916	368										208																																																																																																												5990	7050	6430										3520																											29Feb2024_DDH_3740DDA_x30_Slot1-42_1_8298.d	3295725	16	0	0	0	0	0	0	0	0	0	0	0	0	0	0	0	0	0	0	0	0	0	0	0	0	0	0	0	0	0	0	0	0	0	0	0	0	0	0	0	0	0	0	0	0	0	0	0	0	0	0	0	0	0	0	0	0	0	0	0	0	0	0	0	0	0	0	0	0	0	0	0	0	0	0	0	0	0	0	0	0	0	2	2	1	0	0	0	3	2	0	0	0	0	2	1	2	0	0	0	0	0	0	0	0	0	0	0	0	0	0	0	0	0	1	0	0	0	0	0	0	305	318	D3 Acetylation (N-term); D3 O-Acylation (STY); Oxidation (M)	A1:D3 Acetylation (N-term):1000.00;M7:Oxidation (M):1000.00;S11:D3 O-Acylation (STY):161.69	24342	1.0651-1.0876
473	MMAR_1768|papA5|CDS|2140056-2141300|-|conserved	TRUE	R.A(+45.03)DLSDGM(+15.99)IHQSALR.S	Y	65.35	1573.76	14	-4.6	787.874	2	41.2385																1420	1100		172	657												153																																											101				1540		1270	4180	4160	4160	933	914	1100				1610	1260		3550	3000	3470																																								7770	7220		5830	14800												2210																																											3340				9650		9020	41100	22300	61900	6350	6270	7520				9820	9640		27900	14200	28300																									29Feb2024_DDH_3740DDA_x32_Slot1-44_2_8305.d	2890495	56	0	0	0	0	0	0	0	0	0	0	0	0	0	1	3	1	1	1	2	3	1	0	0	0	0	0	0	0	0	0	2	1	2	0	0	0	0	0	0	0	0	0	0	0	0	0	0	0	0	0	0	0	0	0	0	0	0	0	0	0	0	0	0	0	0	0	0	0	0	0	0	0	2	2	1	0	0	0	1	1	2	2	1	3	1	1	1	0	1	2	1	1	1	3	3	4	0	0	0	0	0	0	0	0	0	0	0	0	0	0	0	0	0	0	0	0	0	1	2	1	305	318	D3 Acetylation (N-term); Oxidation (M)	A1:D3 Acetylation (N-term):1000.00;M7:Oxidation (M):1000.00	24211	1.0472-1.0696
473	MMAR_1768|papA5|CDS|2140056-2141300|-|conserved	TRUE	R.A(+45.03)DLSDGMIHQS(+45.03)ALR.S	Y	43.42	1602.79	14	-4	802.391	2	61.0728																																																																																																369																																																																																																																								3040																									29Feb2024_DDH_3740DDA_x32_Slot1-44_3_8306.d	3856304	5	0	0	0	0	0	0	0	0	0	0	0	0	0	0	0	0	0	0	0	0	0	0	0	0	0	0	0	0	0	0	0	0	0	0	0	0	0	0	0	0	0	0	0	0	0	0	0	0	0	0	0	0	0	0	0	0	0	0	0	0	0	0	0	0	0	0	0	0	0	0	0	0	0	0	0	0	0	0	0	0	0	0	0	0	0	0	0	0	0	0	0	0	0	3	0	2	0	0	0	0	0	0	0	0	0	0	0	0	0	0	0	0	0	0	0	0	0	0	0	0	305	318	D3 Acetylation (N-term); D3 O-Acylation (STY)	A1:D3 Acetylation (N-term):1000.00;S11:D3 O-Acylation (STY):102.29	46334	1.0750-1.0974
473	MMAR_1768|papA5|CDS|2140056-2141300|-|conserved	TRUE	R.A(+45.03)DLSDGMIHQSALR.S	Y	66.15	1557.76	14	2	779.888	2	51.9269													550	655		1620	1560	1480		1530	2000											997	1080	153																																													522	403		325	310	265		76.5						245	118																																								10500	8700		19100	19200	17300		18800	22300											24300	13100	3000																																													7150	10300		5060	4620	4360		4730						3990	3990																												06Apr2024_DDH_3740_x06L_Slot1-15_2_8549.d	3938446	56	0	0	0	2	2	2	1	2	1	1	2	1	1	1	1	2	1	2	1	2	1	0	0	0	0	0	0	0	0	0	1	2	1	1	1	2	0	0	0	0	0	0	0	0	0	0	0	0	0	0	0	0	0	0	0	0	0	0	0	0	0	0	0	0	0	0	0	0	0	0	0	0	1	1	2	0	0	0	1	2	1	2	1	1	1	3	1	0	0	0	1	1	1	1	0	1	0	0	0	0	0	0	0	0	0	0	0	0	0	0	0	0	0	0	0	0	0	0	0	0	305	318	D3 Acetylation (N-term)	A1:D3 Acetylation (N-term):1000.00	33922	1.0888-1.1112
473	MMAR_1768|papA5|CDS|2140056-2141300|-|conserved	TRUE	R.A(+45.03)ENPHVQLDQR.D	Y	61.44	1350.67	11	-1.5	676.333	2	28.8134													300		294	2730	2480	2850		1440	1370										969	1290	1160																																																	1570	2090	1150				1360	1890	1400				4120	4110	3930																																					5650		12000	62800	28700	59400		19000	15400										14900	16900	16900																																																	86300	53200	26600				17200	67900	52000				96000	45600	46300																									29Feb2024_DDH_3740DDA_x30_Slot1-42_2_8299.d	2394165	55	0	0	0	1	0	0	1	1	2	0	2	0	1	1	3	3	1	2	1	2	1	1	1	1	0	0	0	0	0	0	1	1	1	1	0	1	0	0	0	0	0	0	0	0	0	0	0	0	0	0	0	0	0	0	0	0	0	0	0	0	0	0	0	0	0	0	0	0	0	0	0	0	0	0	0	0	0	0	0	2	1	3	2	2	1	0	1	1	3	3	0	0	1	2	2	1	0	0	0	0	0	0	0	0	0	0	0	0	0	0	0	0	0	0	0	0	0	0	0	0	85	95	D3 Acetylation (N-term)	A1:D3 Acetylation (N-term):1000.00	10848	0.9338-0.9563
473	MMAR_1768|papA5|CDS|2140056-2141300|-|conserved	TRUE	R.ADLS(+45.03)DGM(+15.99)IHQSALR.S	Y	25.19	1573.76	14	-10.4	525.582	3	32.5598																																																																																																																																																																																																																																																	29Feb2024_DDH_3740DDA_x27_Slot1-39_3_8289.d	2489158	1	0	0	0	0	0	0	0	0	0	0	0	0	0	0	0	0	0	0	0	0	0	0	0	0	0	0	0	0	0	0	0	0	0	0	0	0	0	0	0	0	0	0	0	0	0	0	0	0	0	0	0	0	0	0	0	0	0	0	0	0	0	0	0	0	0	0	0	0	0	0	0	0	0	0	0	0	0	0	0	0	1	0	0	0	0	0	0	0	0	0	0	0	0	0	0	0	0	0	0	0	0	0	0	0	0	0	0	0	0	0	0	0	0	0	0	0	0	0	0	0	305	318	D3 O-Acylation (STY); Oxidation (M)	S4:D3 O-Acylation (STY):26.08;M7:Oxidation (M):1000.00	23338	0.7809-0.8036
473	MMAR_1768|papA5|CDS|2140056-2141300|-|conserved	TRUE	R.ADLSDGM(+15.99)IHQ(+0.98)SALR.S	Y	37.69	1529.71	14	7	765.861	2	28.0635																																																																																																																																																																																																																																																	29Feb2024_DDH_3740DDA_x27_Slot1-39_1_8287.d	2271619	2	0	0	0	0	0	0	0	0	0	0	0	0	0	0	0	0	0	0	0	0	0	0	0	0	0	0	0	0	1	0	0	0	0	0	0	0	0	0	0	0	0	0	0	0	0	0	0	0	0	0	0	0	0	0	0	0	0	0	0	0	0	0	0	0	0	0	0	0	0	0	0	0	0	0	0	0	0	0	1	0	0	0	0	0	0	0	0	0	0	0	0	0	0	0	0	0	0	0	0	0	0	0	0	0	0	0	0	0	0	0	0	0	0	0	0	0	0	0	0	0	305	318	Deamidation (NQ); Oxidation (M)	M7:Oxidation (M):1000.00;Q10:Deamidation (NQ):1000.00	18082	1.0112-1.0337
473	MMAR_1768|papA5|CDS|2140056-2141300|-|conserved	TRUE	R.ADLSDGM(+15.99)IHQS(+45.03)ALR.S	Y	38.71	1573.76	14	3.5	525.589	3	33.0721																																																																																																																																																																																																																																																	29Feb2024_DDH_3740DDA_x28_Slot1-40_1_8290.d	2559255	1	0	0	0	0	0	0	0	0	0	0	0	0	0	0	0	0	0	0	0	0	0	0	0	0	0	0	0	0	0	0	0	0	0	0	0	0	0	0	0	0	0	0	0	0	0	0	0	0	0	0	0	0	0	0	0	0	0	0	0	0	0	0	0	0	0	0	0	0	0	0	0	0	0	0	0	0	0	0	0	0	0	1	0	0	0	0	0	0	0	0	0	0	0	0	0	0	0	0	0	0	0	0	0	0	0	0	0	0	0	0	0	0	0	0	0	0	0	0	0	0	305	318	D3 O-Acylation (STY); Oxidation (M)	M7:Oxidation (M):1000.00;S11:D3 O-Acylation (STY):61.82	21129	0.8371-0.8597
473	MMAR_1768|papA5|CDS|2140056-2141300|-|conserved	TRUE	R.ADLSDGM(+15.99)IHQSALR.S	Y	65.28	1528.73	14	-14.4	765.352	2	28.5802	1280	2790	1860	1360	392	1980	930		1080	2220	2070	2560	345		641			69.2	2300	2650	2750	2330	2320	985	1600	447	1400	2640	3290	2880	185	996	615	2170		1840																																					2440	6780	7360	7000	7140	7160	6150	8740	7680	1000	722	2160	18000	15200	16100				7680	11400	6120	366	840	1300																									49000	48200	37500	25800	14800	16600	42400		8070	23200	42000	66200	6700		17000			4350	17200	40800	22600	56000	34900	48500	22400	10500	27600	18300	32100	42800	3900	28900	19600	38100		74300																																					63900	222000	154000	95700	144000	144000	167000	202000	204000	46500	26600	28000	327000	510000	502000				103000	152000	87700	6230	19800	33100																									29Feb2024_DDH_3740DDA_x32_Slot1-44_3_8306.d	2283114	207	4	2	4	2	2	1	7	1	1	3	4	4	2	2	2	2	2	2	5	4	2	4	3	4	2	1	2	1	3	3	4	3	3	4	4	6	0	0	0	0	0	0	0	0	0	0	0	0	0	0	0	0	0	0	0	0	0	2	2	4	0	0	0	0	0	0	0	0	0	0	0	0	3	7	4	4	4	4	5	7	5	4	3	4	5	6	7	0	0	0	3	4	4	3	4	4	0	0	0	0	0	0	0	0	0	0	0	0	0	0	0	0	0	0	0	0	0	0	0	0	305	318	Oxidation (M)	M7:Oxidation (M):1000.00	12891	1.0085-1.0310
473	MMAR_1768|papA5|CDS|2140056-2141300|-|conserved	TRUE	R.ADLSDGMIHQSALR.S	Y	61.43	1512.74	14	-0.8	757.371	2	39.1139		10800	11300	6730	802	6590	10600	10500	10200	10300	9740	9330	4140	3440	3590	489	1000	577	7760	8040	8890		4160	3830	7400	8340	7680	11200	11300	11200	3840	3990	3430	9160	8600	8900													950	1340	1430							6030	5980	4950													1740		2160	9010	8230	8670	2500	2470	2590	104	71		6530	5790	4900				1670	1800	818																												308000	203000	478000	141000	45100	153000	210000	105000	291000	313000	480000	189000	109000	155000	158000	7720	13100	7530	225000	340000	256000	184000	165000	312000	236000	172000	165000	333000	222000	330000	95000	137000	91800	275000	261000	527000													36400	29900	82800							191000	187000	162000													19200		23900	180000	247000	274000	48700	26200	58900	4170	2590		129000	110000	167000				20200	20800	37600																												06Apr2024_DDH_3740_x05L_Slot1-14_3_8547.d	3226085	231	4	3	5	4	3	3	4	3	5	5	6	3	5	5	5	1	2	1	4	5	4	6	6	6	5	3	4	4	3	4	3	5	3	5	3	7	0	0	0	0	0	0	1	2	1	1	0	0	4	2	5	1	1	0	2	1	1	4	4	5	1	1	2	0	0	0	0	0	0	0	0	0	4	3	1	4	4	4	2	1	3	1	1	1	3	4	4	0	0	0	2	1	2	0	0	0	0	0	0	0	0	0	0	0	0	0	0	0	0	0	0	0	0	0	0	0	0	0	0	0	305	318			26081	1.0672-1.0897
473	MMAR_1768|papA5|CDS|2140056-2141300|-|conserved	TRUE	R.AENPHVQLDQ(+0.98)RDSLFR.L	Y	12.76	1924.94	16	-4.9	642.643	3	51.492																																																																																			141																																																																																																																								2170																																						29Feb2024_DDH_3740DDA_x28_Slot1-40_2_8291.d	3435905	1	0	0	0	0	0	0	0	0	0	0	0	0	0	0	0	0	0	0	0	0	0	0	0	0	0	0	0	0	0	0	0	0	0	0	0	0	0	0	0	0	0	0	0	0	0	0	0	0	0	0	0	0	0	0	0	0	0	0	0	0	0	0	0	0	0	0	0	0	0	0	0	0	0	0	0	0	0	0	0	0	0	0	1	0	0	0	0	0	0	0	0	0	0	0	0	0	0	0	0	0	0	0	0	0	0	0	0	0	0	0	0	0	0	0	0	0	0	0	0	0	85	100	Deamidation (NQ)	Q10:Deamidation (NQ):28.36	46793	0.8344-0.8570
473	MMAR_1768|papA5|CDS|2140056-2141300|-|conserved	TRUE	R.AENPHVQLDQR.D	Y	60.6	1305.64	11	-5.1	653.817	2	16.9699	1020	807	731	480		571	720	653	563	1420	1450	1080			513			262	1770	1770	1380			223	615	754	643			1120	418	699	278	939	675	358																																					1070		1060	2020	2200	1870	1250	135	1120	580	715	501	2880	3470	2930				786	1010	887	824																											11900	22500	11600	10800		10100	10500	10500	10300	21300	19000	13700			11100			5280	26300	28000	27800			3910	10800	13800	9780		23000	29300	24500	15500	3790	11100	15000	6630																																					15000		14800	25200	31100	21700	16200	4420	28400	11000	9990	9130	65100	69800	60400				12200	26100	14800	14000																											29Feb2024_DDH_3740DDA_x32_Slot1-44_1_8304.d	1678244	151	2	4	3	2	2	3	4	2	2	2	3	2	2	3	4	2	2	3	2	2	3	1	2	2	3	2	2	2	3	3	2	3	2	2	3	2	0	0	0	0	0	0	0	0	0	0	0	0	0	0	0	0	0	0	0	0	0	0	1	2	0	0	0	0	0	0	0	0	0	0	0	0	3	2	3	3	4	3	2	3	3	2	2	3	3	5	3	0	0	0	2	4	2	3	2	3	0	0	0	0	0	0	0	0	0	0	0	0	0	0	0	0	0	0	0	0	0	0	0	0	85	95			5936	0.9103-0.9329
473	MMAR_1768|papA5|CDS|2140056-2141300|-|conserved	TRUE	Y.C(+57.02)YAVDLR.F	Y	31.36	895.422	7	-5.3	448.714	2	29.9505	62											70.5								239														217	194																																																																																						1830											2530								6680														5440	4030																																																																																						06Apr2024_DDH_3740_x12L_Slot1-22_3_8572.d	2606859	27	2	1	0	0	0	1	0	0	0	2	1	1	0	0	1	0	0	0	1	2	2	1	0	0	1	0	0	0	1	0	1	1	1	2	1	2	0	0	0	0	0	0	0	0	0	0	0	0	0	0	0	0	0	0	0	0	0	0	0	0	0	0	0	0	0	0	0	0	0	0	0	0	0	0	0	0	0	0	0	0	0	0	0	0	0	1	1	0	0	0	0	0	0	0	0	0	0	0	0	0	0	0	0	0	0	0	0	0	0	0	0	0	0	0	0	0	0	0	0	0	255	261	Carbamidomethylation		20529	0.8081-0.8311
473	MMAR_1768|papA5|CDS|2140056-2141300|-|conserved	TRUE	R.D(+45.03)ILC(+57.02)SVPSEYGLFM(+15.99)E.X	Y	37.95	1819.81	15	2.7	910.903	2	107.414																																																																																																																																																																																																																																																	29Feb2024_DDH_3740DDA_x32_Slot1-44_3_8306.d	6111702	5	0	0	0	0	0	0	0	0	0	0	0	0	0	0	0	0	0	0	0	0	0	0	0	0	0	0	0	0	0	0	0	0	0	0	0	0	0	0	0	0	0	0	0	0	0	0	0	0	0	0	0	0	0	0	0	0	0	0	0	0	0	0	0	0	0	0	0	0	0	0	0	0	0	0	0	0	0	0	0	0	0	0	0	0	0	0	0	0	0	0	0	0	0	1	2	2	0	0	0	0	0	0	0	0	0	0	0	0	0	0	0	0	0	0	0	0	0	0	0	0	400	414	Carbamidomethylation; D3 Acetylation (N-term); Oxidation (M)	D1:D3 Acetylation (N-term):1000.00;M14:Oxidation (M):1000.00	95472	1.0938-1.1162
473	MMAR_1768|papA5|CDS|2140056-2141300|-|conserved	TRUE	R.DILC(+57.02)SVPSEYGLFM(+15.99)E.X	Y	60.61	1774.78	15	0.3	888.386	2	86.4944	89.1																161		153	186	316	106							118	85.2				136																																													166	304	284	225			1020	885	954				502	413	323		669	749																									2060																2010		16600	3360	6530	2310							3040	1690				2540																																													2770	5550	10800	9020			20600	19900	6480				3610	9960	3970		5470	5400																									29Feb2024_DDH_3740DDA_x32_Slot1-44_2_8305.d	5091303	50	1	1	1	0	0	1	0	0	0	0	0	1	1	0	0	1	1	1	4	3	2	1	0	0	0	0	0	0	1	1	0	1	0	1	0	0	0	0	0	0	0	0	0	0	0	0	0	0	0	0	0	0	0	0	0	0	0	0	0	0	0	0	0	0	0	0	0	0	0	0	0	0	0	0	0	0	0	0	1	2	3	3	1	0	2	3	1	0	0	0	1	3	1	1	3	2	0	0	0	0	0	0	0	0	0	0	0	0	0	0	0	0	0	0	0	0	0	0	0	0	400	414	Carbamidomethylation; Oxidation (M)	M14:Oxidation (M):1000.00	78087	1.0687-1.0911
473	MMAR_1768|papA5|CDS|2140056-2141300|-|conserved	TRUE	R.DILC(+57.02)SVPSEYGLFME.X	Y	50.31	1758.78	15	-1.3	880.395	2	94.1119	578	85.9	377				359	269	391	517	584	405	149						773	528	477	126	117	113	338	430	186	653	459	704	335	254	398	487	374	446																																																																																					15300	4140	11200				5090	4180	5390	11900	10100	9300	7160						12100	15000	18500	4950	2980	3440	4690	3890	6920	7080	5620	6170	4590	4040	12100	4760	4410	4720																																																																																					06Apr2024_DDH_3740_x07L_Slot1-16_3_8555.d	5923867	54	3	1	3	0	0	0	3	1	1	2	2	2	4	1	2	1	0	0	2	3	3	2	1	1	1	1	2	1	1	1	2	1	3	1	1	1	0	0	0	0	0	0	0	0	0	0	0	0	0	0	0	0	0	0	0	0	0	0	0	0	0	0	0	0	0	0	0	0	0	0	0	0	0	0	0	0	0	0	0	0	0	0	0	0	0	0	0	0	0	0	0	0	0	0	0	0	0	0	0	0	0	0	0	0	0	0	0	0	0	0	0	0	0	0	0	0	0	0	0	0	400	414	Carbamidomethylation		113431	1.0906-1.1130
473	MMAR_1768|papA5|CDS|2140056-2141300|-|conserved	TRUE	R.E(+45.03)TPHVPIPYC(+57.02)YAVDLR.F	Y	52.57	1973.97	16	3.7	987.986	2	73.0328																1510	1340	1270	308												223																																																		650	1720	2350	2300					603	712	142		361																																											16700	13900	16200	12800												12300																																																		11400	50400	26300	55700					5270	4090	9690		7290																												29Feb2024_DDH_3740DDA_x28_Slot1-40_3_8292.d	4515638	31	0	0	0	0	0	0	0	0	0	0	0	0	0	0	1	1	1	2	4	1	0	0	0	0	0	0	0	0	0	0	2	0	0	0	0	0	0	0	0	0	0	0	0	0	0	0	0	0	0	0	0	0	0	0	0	0	0	0	0	0	0	0	0	0	0	0	0	0	0	0	0	0	0	0	0	0	0	0	3	0	1	3	1	2	1	0	0	0	1	1	2	1	2	0	0	0	0	0	0	0	0	0	0	0	0	0	0	0	0	0	0	0	0	0	0	0	0	1	0	0	246	261	Carbamidomethylation; D3 Acetylation (N-term)	E1:D3 Acetylation (N-term):1000.00	84578	1.1735-1.1958
473	MMAR_1768|papA5|CDS|2140056-2141300|-|conserved	TRUE	A.ENPHVQLDQR.D	Y	13.81	1234.61	10	-9.5	618.296	2	29.7892																																																																																															435																																																																																																																								6970																										29Feb2024_DDH_3740DDA_x32_Slot1-44_2_8305.d	2334418	1	0	0	0	0	0	0	0	0	0	0	0	0	0	0	0	0	0	0	0	0	0	0	0	0	0	0	0	0	0	0	0	0	0	0	0	0	0	0	0	0	0	0	0	0	0	0	0	0	0	0	0	0	0	0	0	0	0	0	0	0	0	0	0	0	0	0	0	0	0	0	0	0	0	0	0	0	0	0	0	0	0	0	0	0	0	0	0	0	0	0	0	0	0	0	1	0	0	0	0	0	0	0	0	0	0	0	0	0	0	0	0	0	0	0	0	0	0	0	0	0	86	95			14137	0.8895-0.9121
473	MMAR_1768|papA5|CDS|2140056-2141300|-|conserved	TRUE	R.ET(+45.03)PHVPIPYC(+57.02)YAVDLR.F	Y	46.11	1973.97	16	0.7	987.983	2	76.7166																					157											316																																																			2350			301					142			4420	298	4350																																													5770											6870																																																			26300			7790					4850			15900	5640	34200																									29Feb2024_DDH_3740DDA_x32_Slot1-44_1_8304.d	4588274	18	0	0	0	0	0	0	0	0	0	0	0	0	0	0	0	0	0	0	0	0	1	0	0	0	0	0	0	0	0	0	0	2	2	0	0	0	0	0	0	0	0	0	0	0	0	0	0	0	0	0	0	0	0	0	0	0	0	0	0	0	0	0	0	0	0	0	0	0	0	0	0	0	0	0	0	0	0	0	0	3	0	0	1	0	0	1	0	2	0	0	1	0	0	1	1	2	0	0	0	0	0	0	0	0	0	0	0	0	0	0	0	0	0	0	0	0	0	0	1	0	246	261	Carbamidomethylation; D3 O-Acylation (STY)	T2:D3 O-Acylation (STY):95.39	67295	1.1529-1.1753
473	MMAR_1768|papA5|CDS|2140056-2141300|-|conserved	TRUE	R.ETPHVPIPY.C	Y	30.13	1051.53	9	-0.1	526.772	2	50.9541	1550	1510	1710	1500	1640	1730	2000	2060	2100	2600	2280	2540	1620	1700	1890	1030	1030	1210	3740	3480	3570		2190	2160	1570	1660	1530	1370	3350	3200	1840	1970	2050	3850	3540	3170																						322	393														458	701	613	889	962	935			526				1640	1930	2040				367	538	519																												12100	11000	12800	26600	13100	11600	28500	15400	13900	35000	16300	16400	27400	13600	13900	9960	8530	19500	29900	22900	49600		30100	15400	15400	26500	12300	24000	24900	22500	15700	16200	15700	49200	28000	23600																						4980	5970														6620	12300	7200	6570	14400	8700			4710				11200	13900	13000				6650	10900	3840																												06Apr2024_DDH_3740_x08L_Slot1-17_2_8557.d	3712819	75	1	1	1	2	1	1	2	1	1	2	1	1	3	1	1	1	1	2	3	2	3	1	2	1	1	2	1	1	1	1	1	1	1	4	1	2	0	0	0	0	0	0	0	0	0	0	0	0	0	0	0	0	0	0	0	0	0	1	1	1	1	0	0	0	0	0	0	0	0	0	0	0	1	2	1	1	2	1	0	0	1	0	1	0	1	1	1	0	0	0	2	2	1	0	0	0	0	0	0	0	0	0	0	0	0	0	0	0	0	0	0	0	0	0	0	0	0	0	0	0	246	254			44680	0.8769-0.8997
473	MMAR_1768|papA5|CDS|2140056-2141300|-|conserved	TRUE	R.ETPHVPIPYC(+57.02)YAVDLR.F	Y	62.43	1928.95	16	-0.1	643.981	3	64.0837	5460	5820	6100	4090	3690	4050	4160	4010	4210	6050	6140	5750		2160	2300	287			6060	6040	6480	3170	3060	2780	3920	4430	4410	5770	5480	5170	4280	4290	3640	5300	5490	5120															152								1400	1470													1960		1830	4500	4590	4420	3420	3620	3820	870	941	997	8590	8660	9210				3300	3440	3140																												78500	80200	89900	59900	57200	62600	64400	63500	32300	135000	95900	85600		38700	16600	3930			88300	138000	95800	24600	50200	21300	60500	73300	66800	133000	44400	76600	66800	63400	54300	78500	95200	98000															4600								13200	14000													14700		17800	33100	33500	35300	25800	27400	54700	7440	8880	9240	122000	176000	114000				22400	48400	25900																												29Feb2024_DDH_3740DDA_x31_Slot1-43_2_8302.d	4078075	163	6	5	4	3	4	2	3	3	3	6	4	4	1	2	1	2	1	1	2	4	6	2	2	1	3	6	2	6	2	2	2	4	3	3	5	5	0	0	0	0	0	0	0	0	0	0	0	0	0	1	2	0	0	0	1	0	0	2	1	1	0	0	0	0	0	0	0	0	0	0	0	0	1	1	1	2	2	2	3	1	3	1	2	1	5	7	4	0	0	0	1	2	1	0	0	0	0	0	0	0	0	0	0	0	0	0	0	0	0	0	0	0	0	0	0	0	0	0	0	0	246	261	Carbamidomethylation		71581	0.8217-0.8443
473	MMAR_1768|papA5|CDS|2140056-2141300|-|conserved	TRUE	K.FEAPEPVPVTR.C	Y	46	1240.65	11	-1.9	621.326	2	43.7248																																																												97.5																																																																																																																								2830																																																													06Apr2024_DDH_3740_x20L_Slot1-31_2_8601.d	3457305	5	0	0	0	0	0	0	0	0	0	0	0	0	0	0	0	0	0	0	1	0	0	0	0	0	0	0	0	0	0	0	0	0	0	0	0	0	0	0	0	0	0	0	0	0	0	0	0	0	0	0	0	0	0	0	0	0	0	0	2	2	0	0	0	0	0	0	0	0	0	0	0	0	0	0	0	0	0	0	0	0	0	0	0	0	0	0	0	0	0	0	0	0	0	0	0	0	0	0	0	0	0	0	0	0	0	0	0	0	0	0	0	0	0	0	0	0	0	0	0	0	197	207			24624	0.8741-0.8969
473	MMAR_1768|papA5|CDS|2140056-2141300|-|conserved	TRUE	R.FLPLLFAYDLPPIAEEM(+15.99)R.K	Y	58.52	2150.11	18	4.2	1076.06	2	104.206	5690	5050	5210	3280		3910	3790	3230	3680	6880	5930	5540	1390	1380	1450				4230	2910	3440	5650	4900	6190	4590	4360	3640	5150	5690	6470	4230	4150	4370	8310	7660	8200																						1990	1690	1750													10100	8740	7090	23600	24900	25800	2030	1810	2020				15900	19900	20000					155	201																												74400	106000	133000	35000		59300	19500	17600	38500	153000	82800	50600	15500	27800	24500				20000	46300	85700	77000	45800	63000	22300	42500	42700	48400	54100	93400	90800	62600	64600	111000	105000	75400																						11000	9450	21100													214000	197000	135000	528000	787000	395000	18000	17900	18200				187000	413000	226000					3460	4430																												29Feb2024_DDH_3740DDA_x31_Slot1-43_2_8302.d	6043875	194	3	5	6	5	3	3	3	3	3	6	3	2	3	4	3	0	0	0	1	4	5	4	3	3	2	3	3	2	3	4	4	3	3	4	3	2	0	0	0	0	0	0	0	0	0	0	0	0	0	0	0	0	1	0	1	1	1	1	1	3	0	0	0	0	0	0	0	0	0	0	0	0	6	9	8	8	11	6	2	2	2	1	0	0	5	6	4	0	0	0	0	2	2	0	0	0	0	0	0	0	0	0	0	0	0	0	0	0	0	0	0	0	0	0	0	0	0	0	0	0	178	195	Oxidation (M)	M17:Oxidation (M):1000.00	129615	1.2190-1.2413
473	MMAR_1768|papA5|CDS|2140056-2141300|-|conserved	TRUE	R.FLPLLFAYDLPPIAEEMR.K	Y	57.41	2134.12	18	1.2	1068.06	2	110.195	5680	5780	5290	4070	4180	3920	5660	5360	5460	6640	6190	4560										426			5480	5460	5700	7630	7570	7770	3060	2890	3000	8000	7390	7560														103	86.5							2240	796	2200																972	1740	1010																																											133000	127000	120000	86200	92400	116000	129000	76100	88300	329000	134000	145000										9460			168000	79300	84400	53300	54700	53400	46700	42700	46600	112000	163000	105000														4870	6390							36000	19300	56400																12900	13400	12100																																											06Apr2024_DDH_3740_x04L_Slot1-13_1_8542.d	6508391	90	3	3	3	3	3	5	3	2	3	7	3	4	0	0	0	0	0	0	0	0	0	1	0	2	5	2	2	1	1	1	3	3	2	3	3	2	0	0	0	0	0	0	0	0	0	0	0	0	1	2	3	0	0	0	0	0	0	2	1	5	0	0	0	0	0	0	0	0	0	0	0	0	0	0	0	1	1	1	0	0	0	0	0	0	0	0	0	0	0	0	0	0	0	0	0	0	0	0	0	0	0	0	0	0	0	0	0	0	0	0	0	0	0	0	0	0	0	0	0	0	178	195			145463	1.2563-1.2783
473	MMAR_1768|papA5|CDS|2140056-2141300|-|conserved	TRUE	R.G(+45.03)IK(+45.03)Q(+0.98)SALTGFER.F	Y	17.74	1396.75	12	15.5	699.389	2	66.1951																																																																																																																																																																																																																																																	06Apr2024_DDH_3740_x07L_Slot1-16_3_8555.d	4553560	1	0	0	0	0	0	0	0	0	0	0	0	0	0	0	0	0	0	0	0	0	1	0	0	0	0	0	0	0	0	0	0	0	0	0	0	0	0	0	0	0	0	0	0	0	0	0	0	0	0	0	0	0	0	0	0	0	0	0	0	0	0	0	0	0	0	0	0	0	0	0	0	0	0	0	0	0	0	0	0	0	0	0	0	0	0	0	0	0	0	0	0	0	0	0	0	0	0	0	0	0	0	0	0	0	0	0	0	0	0	0	0	0	0	0	0	0	0	0	0	0	166	177	D3 Acetylation (K); D3 Acetylation (N-term); Deamidation (NQ)	G1:D3 Acetylation (N-term):1000.00;K3:D3 Acetylation (K):1000.00;Q4:Deamidation (NQ):1000.00	69661	0.9833-1.0059
473	MMAR_1768|papA5|CDS|2140056-2141300|-|conserved	TRUE	R.G(+45.03)IK(+45.03)QSALTGFER.F	Y	55.53	1395.76	12	6.4	698.884	2	66.3431				402	404	509	849	799	918	1020	812	873	1480	1430	1380	4740	4770	5100	5090	4740	4880	472	361	474	319	277	289	117		255	4010	3520	3880	288	394	148																																					1380	1070	1130			175	4380	4530	4370	7410	6580	7010	2500	2630	2610	4510	5370	5490	5190	4590	4720	16000	16600	18200	143	336													1210	719		384				462	1270	383				6460	6450	7210	20100	17900	11000	11200	9840	18400	14700	27600	17100	73600	119000	80500	78300	38400	74600	5050	13900	4920	4760	8880	9750	7810		8340	113000	146000	109000	11800	14000	6360																																					30000	24000	11000			2960	36400	67800	69000	238000	47400	109000	20100	20900	40400	92000	58700	40000	71600	32500	66900	238000	181000	286000	3130	2820													6080	5530		5420				5790	12300	14900	29Feb2024_DDH_3740DDA_x30_Slot1-42_1_8298.d	4278709	174	0	1	0	1	1	1	2	2	1	1	1	2	1	2	3	2	3	3	2	1	2	1	3	1	2	2	3	2	1	2	4	4	3	2	2	1	0	0	0	0	0	0	0	0	0	1	1	0	0	0	0	0	0	0	1	2	1	4	2	1	0	1	2	0	0	0	0	0	0	0	0	0	3	2	1	0	0	1	1	2	2	4	2	2	1	1	2	7	3	3	2	1	2	9	8	7	1	1	2	0	0	0	0	2	0	1	1	0	2	1	2	1	1	1	2	1	1	2	2	3	166	177	D3 Acetylation (K); D3 Acetylation (N-term)	G1:D3 Acetylation (N-term):1000.00;K3:D3 Acetylation (K):1000.00	46954	0.9797-1.0022
473	MMAR_1768|papA5|CDS|2140056-2141300|-|conserved	TRUE	R.GIK(+45.03)QSALTGFER.F	Y	50.16	1350.73	12	0.8	676.372	2	49.1129	7960	7740	8600			5420	5160	6820	6280	7220	6350	6840	2690	3330			343		5970	5570	6080	5090			5260	5360	5720		7610	7820		2580	2650	7410	7050	6190																	88.3						3130	3410	436		146											5450		8480	7870	8300	3340	4020	3570	467		706	9170	9550	9640				2660	3460	2540																												63100	70600	72400			44400	105000	113000	71300	131000	112000	54700	28300	31200			6290		108000	91400	56800	37700			48500	96000	47000		75100	68700		33000	34100	179000	55000	51200																	2140						51200	53800	9380		4170											59400		78800	69100	78200	43000	33900	32200	6990		19600	83800	90900	81100				25900	53800	26700																												06Apr2024_DDH_3740_x07L_Slot1-16_3_8555.d	3712497	78	1	1	1	0	0	1	2	2	1	2	2	1	1	1	0	1	1	1	2	2	1	1	0	0	1	2	1	0	1	1	0	1	1	3	1	1	1	1	2	0	0	0	2	1	1	2	0	0	0	0	0	0	2	1	0	0	0	0	2	2	2	0	1	0	0	0	0	0	0	0	0	0	0	1	0	1	1	1	1	1	1	2	2	2	1	1	1	0	0	0	1	2	1	0	0	0	0	0	0	0	0	0	0	0	0	0	0	0	0	0	0	0	0	0	0	0	0	0	0	0	166	177	D3 Acetylation (K)	K3:D3 Acetylation (K):1000.00	41577	0.9579-0.9806
473	MMAR_1768|papA5|CDS|2140056-2141300|-|conserved	TRUE	R.I(+45.03)HC(+57.02)AM(+15.99)DVPFGFYAC(+57.02)SIATDR.L	Y	41.71	2391.05	20	8	1196.53	2	76.4515																																																																																																																																																																																																																																																	29Feb2024_DDH_3740DDA_x31_Slot1-43_2_8302.d	4688346	4	0	0	0	0	0	0	0	0	0	0	0	0	0	0	0	0	0	0	0	0	0	0	0	0	0	0	0	0	0	0	0	0	0	0	0	0	0	0	0	0	0	0	0	0	0	0	0	0	0	0	0	0	0	0	0	0	0	0	0	0	0	0	0	0	0	0	0	0	0	0	0	0	0	0	0	0	0	0	0	0	0	2	0	1	0	0	0	0	0	0	0	1	0	0	0	0	0	0	0	0	0	0	0	0	0	0	0	0	0	0	0	0	0	0	0	0	0	0	0	0	360	379	Carbamidomethylation; Carbamidomethylation; D3 Acetylation (N-term); Oxidation (M)	I1:D3 Acetylation (N-term):1000.00;M5:Oxidation (M):1000.00	93207	1.2752-1.2974
473	MMAR_1768|papA5|CDS|2140056-2141300|-|conserved	TRUE	R.I(+45.03)LEGTPPGLPPFVLC(+57.02)TNVSTLPPIR.T	Y	62.25	2732.5	25	-5.1	911.825	3	116.51																																																																																																																																																																																																																																																	29Feb2024_DDH_3740DDA_x32_Slot1-44_2_8305.d	6554756	38	0	0	0	0	0	0	0	0	0	0	0	0	0	0	0	2	2	1	1	0	1	0	0	0	0	0	0	0	0	0	2	0	0	0	0	0	0	0	0	0	0	0	0	0	0	0	0	0	0	0	0	0	0	0	0	0	0	0	0	0	0	0	0	0	0	0	0	0	0	0	0	0	0	0	0	0	0	0	1	1	1	4	6	1	0	0	0	1	0	2	0	0	0	4	4	4	0	0	0	0	0	0	0	0	0	0	0	0	0	0	0	0	0	0	0	0	0	0	0	0	322	346	Carbamidomethylation; D3 Acetylation (N-term)	I1:D3 Acetylation (N-term):1000.00	100982	0.9968-1.0193
473	MMAR_1768|papA5|CDS|2140056-2141300|-|conserved	TRUE	R.IHC(+57.02)AM(+15.99)DVPFGFYAC(+57.02)SIATDR.L	Y	65.41	2346.02	20	-1.4	783.004	3	61.6227																																																																													97.2								689	879																																																																																																															2670								9680	9880																																			29Feb2024_DDH_3740DDA_x29_Slot1-41_2_8294.d	3748919	35	1	1	1	1	0	0	0	0	0	0	2	0	0	0	0	0	0	0	0	0	0	1	0	1	0	0	0	1	1	1	0	0	0	1	0	1	0	0	0	0	0	0	0	0	0	0	0	0	0	0	0	0	0	0	0	0	0	0	0	0	0	0	0	0	0	0	0	0	0	0	0	0	0	1	0	3	2	3	3	1	2	0	0	0	1	1	1	0	0	0	1	2	1	0	0	0	0	0	0	0	0	0	0	0	0	0	0	0	0	0	0	0	0	0	0	0	0	0	0	0	360	379	Carbamidomethylation; Carbamidomethylation; Oxidation (M)	M5:Oxidation (M):1000.00	79853	0.9338-0.9563
473	MMAR_1768|papA5|CDS|2140056-2141300|-|conserved	TRUE	R.IHC(+57.02)AMDVPFGFYAC(+57.02)SIATDR.L	Y	66.24	2330.03	20	-6.5	777.668	3	69.3109	179	201			77.6					230	336	280														69.9			184	226						174																																																																																					10200	5720			2060					4290	4430	4530														2890			4900	6500						3350																																																																																					29Feb2024_DDH_3740DDA_x29_Slot1-41_3_8295.d	4092402	35	3	1	1	1	1	2	0	1	0	1	1	1	0	0	0	0	0	0	0	1	0	1	0	1	1	2	1	1	1	1	1	1	0	1	2	1	0	0	0	0	0	0	0	0	0	0	0	0	0	0	0	0	0	0	0	0	0	0	1	1	0	0	0	0	0	0	0	0	0	0	0	0	0	0	0	0	2	0	0	0	0	0	0	0	1	0	1	0	0	0	0	0	0	0	0	0	0	0	0	0	0	0	0	0	0	0	0	0	0	0	0	0	0	0	0	0	0	0	0	0	360	379	Carbamidomethylation; Carbamidomethylation		95178	0.9266-0.9491
473	MMAR_1768|papA5|CDS|2140056-2141300|-|conserved	TRUE	R.ILEGTPPGLPPFVLC(+57.02)TN(+0.98)VSTLPPIR.T	Y	45.39	2688.46	25	4.2	897.152	3	94.2739									65.7											185	110													149	479	208																																					142								183																																																2460											5130	4470													3680	22700	9380																																					2250								5160																																								29Feb2024_DDH_3740DDA_x27_Slot1-39_3_8289.d	5521489	30	1	0	2	0	0	0	0	0	1	0	0	0	0	0	0	0	0	0	1	2	2	0	0	0	0	0	1	1	1	0	0	0	0	1	7	5	0	0	0	0	0	0	0	0	0	0	0	0	0	0	0	0	0	0	0	0	0	0	0	0	0	0	0	0	0	0	0	0	0	0	0	0	1	0	0	1	0	0	0	0	2	0	0	0	0	0	0	0	0	0	0	1	0	0	0	0	0	0	0	0	0	0	0	0	0	0	0	0	0	0	0	0	0	0	0	0	0	0	0	0	322	346	Carbamidomethylation; Deamidation (NQ)	N17:Deamidation (NQ):1000.00	125422	0.9824-1.0049
473	MMAR_1768|papA5|CDS|2140056-2141300|-|conserved	TRUE	R.ILEGTPPGLPPFVLC(+57.02)TNVSTLPPIR.T	Y	59.19	2687.47	25	-0.2	896.822	3	94.3755																			339								90.5																																																	1170	1360								1380																																																						7500								3060																																																	6260	14600								12900																																				29Feb2024_DDH_3740DDA_x26_Slot1-38_1_8282.d	5168404	169	2	2	2	0	1	0	3	4	4	4	3	2	0	1	1	0	0	0	6	5	8	1	1	2	5	1	5	11	4	11	3	1	3	8	8	6	0	0	0	0	0	0	0	0	0	0	0	0	0	0	0	0	0	0	0	0	0	1	0	0	0	0	0	0	0	0	0	0	0	0	0	0	1	1	1	2	4	3	2	2	2	1	1	1	9	5	5	0	0	0	4	5	1	0	0	0	0	0	0	0	0	0	0	0	0	0	0	0	0	0	0	0	0	0	0	0	0	0	0	0	322	346	Carbamidomethylation		149626	1.0741-1.0965
473	MMAR_1768|papA5|CDS|2140056-2141300|-|conserved	TRUE	R.K(+45.03)(+45.03)FEAPEPVPVTR.C	Y	54.08	1458.8	12	-1.2	730.397	2	62.5624													248	326		1870	1620	1960	1010	1010	1010										672	518	582																																									309	266				1190		861	2720	3050	3020	106	367	325	2020	1860	2070	714	1000	636	5300	5250	6000																193						636	696	569													3500	8150		74500	20100	83000	11600	10600	10800										7260	12600	8290																																									3480	7060				10700		10000	112000	73600	26400	3270	4880	9040	25200	87700	34400	9340	9490	9410	194000	107000	122000																1770						8590	4990	4950	29Feb2024_DDH_3740DDA_x32_Slot1-44_2_8305.d	3924504	103	0	0	0	0	0	0	0	0	0	0	0	0	1	2	1	5	2	4	3	2	2	0	0	0	0	0	0	0	0	0	1	2	2	0	1	0	0	0	0	0	0	0	0	0	0	0	0	0	0	0	0	0	0	0	0	0	0	0	0	0	0	0	0	0	0	0	0	0	0	0	0	0	2	1	2	0	0	0	1	1	2	4	4	2	1	2	2	2	7	3	2	1	3	7	4	5	0	0	0	0	0	0	0	0	0	0	0	0	1	2	4	1	1	3	0	1	0	2	1	1	196	207	D3 Acetylation (K); D3 Acetylation (N-term)	K1:D3 Acetylation (K):1000.00;K1:D3 Acetylation (N-term):1000.00	47790	0.9806-1.0031
473	MMAR_1768|papA5|CDS|2140056-2141300|-|conserved	TRUE	R.K(+45.03)(+45.03)LAFSEEIYAR.Y	Y	48.43	1415.76	11	-3.2	708.878	2	77.0894													367	359	297	1610	1590		1280	1310	1190										1390	1550	1440																																								322	325					1230	1170	1090	2190	2110	1980	767	657	699	1230	1480	1870	1100	1180	920	3990	4120	3600																																					3880	3360	12300	23800	13200		10400	12400	29200										10200	11100	12800																																								3500	2970					9720	10500	9330	16200	19000	48100	7240	16800	9910	8390	8920	8350	8740	10500	8350	50000	21600	15900																									29Feb2024_DDH_3740DDA_x38_Slot1-51_3_8328.d	7105527	68	0	0	0	0	0	0	0	0	0	0	0	0	1	1	3	2	1	1	1	1	3	1	0	0	0	0	0	0	0	0	1	1	1	0	0	1	0	0	0	0	0	0	0	0	0	0	0	0	0	0	0	0	0	0	0	0	0	0	0	0	0	0	0	0	0	0	0	0	0	0	0	0	1	1	2	0	0	0	1	1	1	1	1	3	1	3	2	1	1	1	1	1	1	5	1	4	1	0	0	0	0	0	0	0	0	0	0	0	1	1	1	0	2	4	1	0	1	1	1	1	9	19	D3 Acetylation (K); D3 Acetylation (Protein N-term)	K1:D3 Acetylation (K):1000.00;K1:D3 Acetylation (Protein N-term):1000.00	27882	1.0076-1.0301
473	MMAR_1768|papA5|CDS|2140056-2141300|-|conserved	TRUE	R.K(+45.03)FEAPEPVPVTR.C	Y	57.21	1413.77	12	0.7	707.883	2	46.8078	6660	6340	6280	3990	4380	3830	5920	5950	5920	6190	5360	5820	3180	2920	3520	1030	1240	1220	6470	6630	6720	3250	3370	3310	4120	4430	3870	5800	4750	5490	3790	3840	3760	5680	5640	5910													382	506	329				158	132		2210	2080	2100		323	508										5310	5720	4940	8560	9010	8540	5040	4660	5130	1950	2040	2000	8250	7910	7800				4470	4860	4510	597	888	725																									133000	124000	210000	90600	46300	46700	183000	118000	117000	133000	112000	115000	33900	64500	66500	24600	15000	14200	189000	200000	139000	32700	75700	33200	170000	85900	92900	118000	104000	102000	164000	117000	127000	124000	164000	170000													7410	9060	5420				4590	4320		27300	25200	24300		6200	16700										108000	118000	110000	251000	239000	249000	102000	89100	108000	22600	42700	21400	303000	149000	140000				40000	102000	89700	13000	12100	13200																									29Feb2024_DDH_3740DDA_x32_Slot1-44_1_8304.d	3120239	168	2	3	4	3	1	2	3	2	2	2	2	2	1	2	2	2	1	1	4	3	2	1	2	1	4	2	2	2	3	2	4	3	3	3	3	3	0	0	0	0	0	0	1	1	1	2	1	1	1	1	1	1	0	1	1	1	1	2	1	1	1	1	2	0	0	0	0	0	0	0	0	0	2	2	2	4	3	4	2	2	2	2	2	1	4	2	2	0	0	0	1	2	2	6	8	6	0	0	0	0	0	0	0	0	0	0	0	0	0	0	0	0	0	0	0	0	0	0	0	0	196	207	D3 Acetylation (N-term)	K1:D3 Acetylation (N-term):1000.00	30548	0.9473-0.9698
473	MMAR_1768|papA5|CDS|2140056-2141300|-|conserved	TRUE	R.K(+45.03)LAFSEEIYAR.Y	Y	47.8	1370.73	11	0.6	686.37	2	53.2854	4090	3920	3910	2640	2280	2670	3620	3650	3260	4150	3790	3660		1550	1300		262	99.1	3290	2940	3150	2520		2540	2860	3030	2790	4060	525	4300	1710		1990	4200	4010	3640																						1840	1980	1730													3790		3480	4220	4250	4430	3330	2830	2650		511	377	5910	4900						2190	849																												72700	66800	101000	23900	47800	23300	34000	67200	65700	71800	63800	69700		15000	13600		8110	3250	61300	80300	52700	24600		22800	27900	26600	23300	70100	22900	78600	18200		19000	37400	72500	35200																						51300	18900	17800													61400		28600	38600	35100	70800	27500	30100	23200		8670	6330	94500	99500						20700	17600																												06Apr2024_DDH_3740_x15L_Slot1-25_2_8582.d	5263380	103	2	2	3	1	2	1	1	2	2	2	3	2	1	1	1	1	2	1	3	3	3	1	1	1	1	1	1	2	1	2	2	2	1	1	2	2	0	0	0	0	0	0	1	1	1	0	0	0	1	1	1	0	1	0	1	1	1	3	1	2	1	0	0	0	0	0	0	0	0	0	0	0	2	2	1	3	1	2	1	2	1	1	1	1	2	2	0	0	0	0	1	2	1	0	0	0	0	0	0	0	0	0	0	0	0	0	0	0	0	0	0	0	0	0	0	0	0	0	0	0	9	19	D3 Acetylation (Protein N-term)	K1:D3 Acetylation (Protein N-term):1000.00	14706	0.9770-0.9996
473	MMAR_1768|papA5|CDS|2140056-2141300|-|conserved	TRUE	R.KFEAPEPVPVTR.C	Y	48.11	1368.74	12	-4	685.372	2	35.8652										2690																																																																		4770					2770				4040	4310	3940																																											28400																																																																		48700					29300				39700	45100	79500																																		06Apr2024_DDH_3740_x20L_Slot1-31_3_8602.d	3112943	48	0	1	0	0	0	0	0	1	1	3	0	2	0	0	0	0	0	0	0	0	0	2	1	2	0	0	0	3	2	2	0	0	0	0	1	2	0	0	0	0	0	0	0	0	0	0	0	0	1	0	0	0	0	0	0	0	0	1	4	6	0	0	0	0	0	0	0	0	0	0	0	0	0	0	0	1	0	0	1	1	2	0	0	0	2	2	4	0	0	0	0	0	0	0	0	0	0	0	0	0	0	0	0	0	0	0	0	0	0	0	0	0	0	0	0	0	0	0	0	0	196	207			17690	0.9361-0.9588
473	MMAR_1768|papA5|CDS|2140056-2141300|-|conserved	TRUE	R.L(+45.03)SIELHGSIPAPQLLLDAIR.D	Y	53.97	2200.27	20	-1.2	1101.13	2	105.685																																																																																																																																																																																																																																																	06Apr2024_DDH_3740_x11L_Slot1-21_2_8568.d	6432779	4	0	0	0	0	0	0	0	0	0	0	0	0	0	0	0	0	0	0	0	0	0	0	0	0	0	0	0	0	0	0	2	1	1	0	0	0	0	0	0	0	0	0	0	0	0	0	0	0	0	0	0	0	0	0	0	0	0	0	0	0	0	0	0	0	0	0	0	0	0	0	0	0	0	0	0	0	0	0	0	0	0	0	0	0	0	0	0	0	0	0	0	0	0	0	0	0	0	0	0	0	0	0	0	0	0	0	0	0	0	0	0	0	0	0	0	0	0	0	0	0	380	399	D3 Acetylation (N-term)	L1:D3 Acetylation (N-term):1000.00	133814	1.3233-1.3452
473	MMAR_1768|papA5|CDS|2140056-2141300|-|conserved	TRUE	R.L(+45.03)TSQ(+0.98)ETADLVSFSR.D	Y	30.43	1598.79	14	11	800.4	2	76.2764																																																																																												69.8																																																																																																																								1910																													29Feb2024_DDH_3740DDA_x31_Slot1-43_2_8302.d	4678737	1	0	0	0	0	0	0	0	0	0	0	0	0	0	0	0	0	0	0	0	0	0	0	0	0	0	0	0	0	0	0	0	0	0	0	0	0	0	0	0	0	0	0	0	0	0	0	0	0	0	0	0	0	0	0	0	0	0	0	0	0	0	0	0	0	0	0	0	0	0	0	0	0	0	0	0	0	0	0	0	0	0	0	0	0	0	0	0	0	0	0	0	1	0	0	0	0	0	0	0	0	0	0	0	0	0	0	0	0	0	0	0	0	0	0	0	0	0	0	0	0	210	223	D3 Acetylation (N-term); Deamidation (NQ)	L1:D3 Acetylation (N-term):1000.00;Q4:Deamidation (NQ):1000.00	92868	1.0876-1.1100
473	MMAR_1768|papA5|CDS|2140056-2141300|-|conserved	TRUE	R.L(+45.03)TSQETADLVSFSR.D	Y	64.3	1597.8	14	-2.7	799.896	2	76.7071													155	237		1500	1500	1360	584	926	690											512	312																																															586		1530	2040	2130				875	689	1740	435	294		3900	3780	3180																						419	210	175													8120	10900		40200	16700	34900	24200	21700	7920											17200	12500																																															22800		37700	68300	20500				10600	18800	21800	5030	5770		50800	92800	38100																						4340	7250	5750	29Feb2024_DDH_3740DDA_x32_Slot1-44_3_8306.d	4622227	77	0	0	0	0	0	0	0	0	0	0	0	0	2	3	2	2	2	2	3	2	1	0	0	0	0	0	0	0	0	0	2	2	2	1	0	0	0	0	0	0	0	0	0	0	0	0	0	0	0	0	0	0	0	0	0	0	0	0	0	0	0	0	0	0	0	0	0	0	0	0	0	0	0	1	0	0	0	0	2	3	2	2	3	3	0	0	0	3	2	2	1	1	1	4	4	4	1	0	0	0	0	0	0	0	0	0	0	0	1	1	1	2	0	1	0	0	1	1	2	2	210	223	D3 Acetylation (N-term)	L1:D3 Acetylation (N-term):1000.00	66022	1.0876-1.1100
473	MMAR_1768|papA5|CDS|2140056-2141300|-|conserved	TRUE	K.LAFSEEIYAR.Y	Y	38.79	1197.6	10	1.3	599.807	2	48.9867																																		189																																																																																																																								5880																																																																																							06Apr2024_DDH_3740_x20L_Slot1-31_1_8600.d	3689283	6	0	0	0	0	0	0	0	0	0	0	0	0	0	0	0	0	0	0	0	0	0	0	0	0	0	0	0	0	0	0	0	0	0	1	0	0	0	0	0	0	0	0	0	0	0	0	0	0	1	0	0	0	0	0	0	0	0	2	1	1	0	0	0	0	0	0	0	0	0	0	0	0	0	0	0	0	0	0	0	0	0	0	0	0	0	0	0	0	0	0	0	0	0	0	0	0	0	0	0	0	0	0	0	0	0	0	0	0	0	0	0	0	0	0	0	0	0	0	0	0	10	19			31341	0.8988-0.9216
473	MMAR_1768|papA5|CDS|2140056-2141300|-|conserved	TRUE	R.LSIELHGSIPAPQ(+0.98)LLLDAIR.D	Y	44.98	2156.22	20	15.3	719.755	3	89.6668																																																																													283																																																																																																																								4990																																												06Apr2024_DDH_3740_x02L_Slot1-11_2_8535.d	5617262	2	0	0	0	0	1	0	0	0	0	0	0	0	0	0	0	0	0	0	0	0	0	0	0	0	0	0	0	0	0	0	0	0	0	0	0	0	0	0	0	0	0	0	0	0	0	0	0	0	0	0	0	0	0	0	0	0	0	0	0	0	0	0	0	0	0	0	0	0	0	0	0	0	0	0	0	0	1	0	0	0	0	0	0	0	0	0	0	0	0	0	0	0	0	0	0	0	0	0	0	0	0	0	0	0	0	0	0	0	0	0	0	0	0	0	0	0	0	0	0	0	380	399	Deamidation (NQ)	Q13:Deamidation (NQ):1000.00	108101	0.9252-0.9479
473	MMAR_1768|papA5|CDS|2140056-2141300|-|conserved	TRUE	R.LSIELHGSIPAPQLLLDAIR.D	Y	58.75	2155.24	20	1	719.417	3	89.7443	699	742		414		285	255		190		862														834		726	1410			701	386	340	1350	1320																																									755		435							900		542																																		16000	10100		6280		4520	4890		3590		10100														6470		12300	24100			14000	8830	9410	28500	23200																																									7420		10100							9030		6200																																		06Apr2024_DDH_3740_x02L_Slot1-11_3_8536.d	5621334	78	2	2	1	2	1	2	3	2	1	1	1	2	0	0	0	0	0	0	0	0	0	1	3	2	1	1	2	3	2	2	3	2	3	5	3	2	0	0	0	0	0	0	0	0	0	0	0	0	0	0	0	0	0	0	0	0	0	1	2	1	0	0	0	0	0	0	0	0	0	0	0	0	2	2	1	1	4	3	0	0	0	0	0	0	2	1	3	0	0	0	0	0	0	0	0	0	0	0	0	0	0	0	0	0	0	0	0	0	0	0	0	0	0	0	0	0	0	0	0	0	380	399			109392	0.9270-0.9498
473	MMAR_1768|papA5|CDS|2140056-2141300|-|conserved	TRUE	R.LT(+45.03)SQETADLVSFSR.D	Y	51.5	1597.8	14	1.5	799.9	2	75.9926													155																																																																																																																								4060																																																																																																												29Feb2024_DDH_3740DDA_x27_Slot1-39_1_8287.d	4629523	7	0	0	0	0	0	0	0	0	0	0	0	0	1	0	1	0	0	0	0	0	0	0	0	0	0	0	0	0	0	0	0	0	0	0	0	0	0	0	0	0	0	0	0	0	0	0	0	0	0	0	0	0	0	0	0	0	0	0	0	0	0	0	0	0	0	0	0	0	0	0	0	0	2	0	0	0	0	0	1	0	0	0	0	0	2	0	0	0	0	0	0	0	0	0	0	0	0	0	0	0	0	0	0	0	0	0	0	0	0	0	0	0	0	0	0	0	0	0	0	0	210	223	D3 O-Acylation (STY)	T2:D3 O-Acylation (STY):20.00	98347	1.1037-1.1261
473	MMAR_1768|papA5|CDS|2140056-2141300|-|conserved	TRUE	R.LTSQ(+0.98)ETADLVSFSR.D	Y	43.31	1553.76	14	9.7	777.894	2	50.9673																																																																																																																																																																																																																																																	06Apr2024_DDH_3740_x16L_Slot1-26_2_8587.d	5211729	4	0	0	0	0	0	0	0	0	0	0	0	0	0	1	0	0	0	0	0	0	0	0	0	0	0	0	0	0	0	0	0	0	0	0	1	0	0	0	0	0	0	0	0	0	0	0	1	0	0	0	0	0	0	0	0	0	0	0	0	0	0	0	0	0	0	0	0	0	0	0	0	0	0	1	0	0	0	0	0	0	0	0	0	0	0	0	0	0	0	0	0	0	0	0	0	0	0	0	0	0	0	0	0	0	0	0	0	0	0	0	0	0	0	0	0	0	0	0	0	0	210	223	Deamidation (NQ)	Q4:Deamidation (NQ):1000.00	13113	1.0177-1.0402
473	MMAR_1768|papA5|CDS|2140056-2141300|-|conserved	TRUE	R.LTSQETADLVSFSR.D	Y	61.36	1552.77	14	-1.7	777.383	2	50.9019	5270	5180	6400	3470	4050	4500	5460	5590	5670	5080	5000	4820	2370	2290	2500		971	1050	6000	5210	4970	2990	2950	2890	3320	3410	3120	4240	4440	5230	3080	3130	2760	5230	4910	5080													342	282	282					156		1940	1720	2260	277		295										5370	5290	5830	7510	6290	7520	5480	5610	5020	2980	3170	3060	10900	9910	10200				4480	5580	4800																												115000	104000	115000	80400	42400	42300	98800	144000	101000	47900	104000	48500	26400	56000	52400		12400	11400	156000	95700	107000	29000	27400	31500	35400	72700	34800	127000	44200	47000	30700	28100	29300	45700	82900	75900													4010	3920	10700					2230		42500	19100	45400	5200		4080										146000	102000	50200	70400	115000	140000	116000	109000	64900	56900	55600	53900	347000	258000	166000				75500	103000	77800																												29Feb2024_DDH_3740DDA_x28_Slot1-40_2_8291.d	3403244	141	3	2	2	2	1	1	2	3	3	1	2	1	1	2	2	1	1	1	3	2	3	1	1	1	1	2	1	3	1	1	1	1	1	1	2	3	1	1	0	0	0	0	1	1	2	2	1	1	1	1	2	1	1	1	1	1	1	2	2	2	1	1	1	0	0	0	0	0	0	0	0	0	3	2	1	2	2	2	2	2	2	2	2	2	4	3	2	0	0	0	2	2	2	5	2	6	0	0	0	0	0	0	0	0	0	0	0	0	0	0	0	0	0	0	0	0	0	0	0	0	210	223			45650	1.0148-1.0373
473	MMAR_1768|papA5|CDS|2140056-2141300|-|conserved	TRUE	M(+42.01)(+15.99)FPGAVIR.K	Y	37.54	947.49	8	-0.7	474.746	2	57.6266	430			283		483	639	624	182	388	790				272			187	567		1000	374	397	285	398	208		635	211	303	466			286																																							2610		3020				3520	3150	3880			2240	5830	5370	5760			1240	2170			3990	4000	4540																									6060			4030		6510	6020	8490	3540	4970	9290				3650			7490	12100		7230	16900	7470	3850	7940	5930		4280	8410	7830	4840			4550																																							13500		15900				50000	16600	37100			12500	64000	20700	19200			6210	14000			64100	57400	33000																									29Feb2024_DDH_3740DDA_x31_Slot1-43_2_8302.d	3760700	83	1	0	1	1	0	1	1	2	1	1	2	1	0	1	1	0	0	2	2	0	1	3	2	1	2	2	2	1	2	2	1	0	0	2	1	1	0	0	0	0	0	0	0	0	0	0	0	0	0	0	0	0	0	0	0	0	0	0	1	0	0	0	0	0	0	0	0	0	0	0	0	0	1	0	1	1	0	0	3	3	2	1	1	2	3	1	2	0	0	2	2	1	0	6	4	4	0	0	0	0	0	0	0	0	0	0	0	0	0	0	0	0	0	0	0	0	0	1	0	0	1	8	Acetylation (Protein N-term); Oxidation (M)	M1:Acetylation (Protein N-term):1000.00;M1:Oxidation (M):1000.00	60116	0.7709-0.7936
473	MMAR_1768|papA5|CDS|2140056-2141300|-|conserved	TRUE	M(+42.01)FPGAVIR.K	Y	39.54	931.495	8	-1.5	466.752	2	70.447		2000			1210	1290		2290	2000			1400					909		2780	2710	2780	743	831	758				1680		1370	1080	926	849	1020		856																						750																			1530	1630			383		110		939																																					24100			10700	20200		31500	16000			13500					7890		19100	17700	39800	7150	6280	5830				11400		11600	7470	6880	15200	7570		7020																						14900																			10600	22900			5650		1910		7200																																				06Apr2024_DDH_3740_x06L_Slot1-15_2_8549.d	4846894	117	2	2	2	1	3	2	2	2	3	1	1	2	1	1	2	1	2	2	2	2	2	1	1	1	1	2	1	2	2	2	1	1	2	2	1	1	0	0	0	0	0	0	0	0	0	0	1	1	1	1	4	0	0	0	0	0	1	2	1	1	1	1	1	0	0	0	0	0	0	0	0	0	2	3	2	2	2	2	2	1	1	1	1	1	2	1	1	0	0	0	1	4	1	3	5	4	0	0	0	0	0	0	0	0	0	0	0	0	0	0	0	0	0	0	0	0	0	0	0	0	1	8	Acetylation (Protein N-term)	M1:Acetylation (Protein N-term):1000.00	58939	0.8246-0.8476
473	MMAR_1768|papA5|CDS|2140056-2141300|-|conserved	TRUE	D.PGPITPEPAPQ(+0.98)PAEDLLK(+45.03)R.R	Y	15.75	2071.1	19	1.5	1036.56	2	61.2821			97.3																																																																																																																								3450																																																																																																																						06Apr2024_DDH_3740_x01L_Slot1-10_3_8533.d	4224655	1	0	0	1	0	0	0	0	0	0	0	0	0	0	0	0	0	0	0	0	0	0	0	0	0	0	0	0	0	0	0	0	0	0	0	0	0	0	0	0	0	0	0	0	0	0	0	0	0	0	0	0	0	0	0	0	0	0	0	0	0	0	0	0	0	0	0	0	0	0	0	0	0	0	0	0	0	0	0	0	0	0	0	0	0	0	0	0	0	0	0	0	0	0	0	0	0	0	0	0	0	0	0	0	0	0	0	0	0	0	0	0	0	0	0	0	0	0	0	0	0	146	164	D3 Acetylation (K); Deamidation (NQ)	Q11:Deamidation (NQ):1000.00;K18:D3 Acetylation (K):1000.00	63352	1.2128-1.2350
473	MMAR_1768|papA5|CDS|2140056-2141300|-|conserved	TRUE	D.PGPITPEPAPQPAEDLLK.R	Y	32.93	1868.99	18	1.7	935.499	2	59.1353																																																																																																																																																																																																																																																	06Apr2024_DDH_3740_x20L_Slot1-31_2_8601.d	4207476	2	0	0	0	0	0	0	0	0	0	0	0	0	0	0	0	0	0	0	0	0	0	0	0	0	0	0	0	1	0	0	0	0	0	0	0	0	0	0	0	0	0	0	0	0	0	0	0	0	0	0	0	0	0	0	0	0	0	0	1	0	0	0	0	0	0	0	0	0	0	0	0	0	0	0	0	0	0	0	0	0	0	0	0	0	0	0	0	0	0	0	0	0	0	0	0	0	0	0	0	0	0	0	0	0	0	0	0	0	0	0	0	0	0	0	0	0	0	0	0	0	146	163			42465	1.1237-1.1461
473	MMAR_1768|papA5|CDS|2140056-2141300|-|conserved	TRUE	D.PGPITPEPAPQPAEDLLK(+45.03)R.R	Y	51.76	2070.12	19	-2.7	691.043	3	61.2596	130		462							556		220							429												1240	1130																																																			499			184								234	443	738																									5630		7080							9090		3070							5370												12700	29500																																																			8860			4540								9240	8190	4370																									06Apr2024_DDH_3740_x07L_Slot1-16_3_8555.d	4310399	94	4	4	1	0	3	2	2	2	2	2	0	1	0	3	1	1	1	0	3	2	3	2	0	2	2	2	2	2	2	4	2	2	1	2	3	2	0	0	0	0	0	0	0	0	0	0	0	0	0	0	0	0	0	0	0	0	0	1	1	1	0	0	0	0	0	0	0	0	0	0	0	0	0	0	0	0	0	1	0	1	2	3	1	1	1	2	0	0	0	0	0	2	1	3	3	3	0	0	0	0	0	0	0	0	0	0	0	0	0	0	0	0	0	0	0	0	0	0	0	0	146	164	D3 Acetylation (K)	K18:D3 Acetylation (K):1000.00	61031	0.8411-0.8641
473	MMAR_1768|papA5|CDS|2140056-2141300|-|conserved	TRUE	K.Q(+45.03)SALTGFER.F	Y	29.04	1052.53	9	0.9	527.267	2	49.15																																																																																																																																																																																																																																																	29Feb2024_DDH_3740DDA_x28_Slot1-40_3_8292.d	3342945	1	0	0	0	0	0	0	0	0	0	0	0	0	0	0	0	0	0	0	0	0	0	0	0	0	0	0	0	0	0	0	0	0	0	0	0	0	0	0	0	0	0	0	0	0	0	0	0	0	0	0	0	0	0	0	0	0	0	0	0	0	0	0	0	0	0	0	0	0	0	0	0	0	0	0	0	0	0	0	0	0	0	0	0	1	0	0	0	0	0	0	0	0	0	0	0	0	0	0	0	0	0	0	0	0	0	0	0	0	0	0	0	0	0	0	0	0	0	0	0	0	169	177	D3 Acetylation (N-term)	Q1:D3 Acetylation (N-term):1000.00	42825	0.8624-0.8850
473	MMAR_1768|papA5|CDS|2140056-2141300|-|conserved	TRUE	K.Q(-17.03)S(+45.03)ALTGFER.F	Y	17.01	1035.51	9	-0.6	518.755	2	38.5716																																																																									1880																																																																																																																								18700																																																29Feb2024_DDH_3740DDA_x25_Slot1-37_1_8279.d	2507929	1	0	0	0	0	0	0	0	0	0	0	0	0	0	0	0	0	0	0	0	0	0	0	0	0	0	0	0	0	0	0	0	0	0	0	0	0	0	0	0	0	0	0	0	0	0	0	0	0	0	0	0	0	0	0	0	0	0	0	0	0	0	0	0	0	0	0	0	0	0	0	0	0	1	0	0	0	0	0	0	0	0	0	0	0	0	0	0	0	0	0	0	0	0	0	0	0	0	0	0	0	0	0	0	0	0	0	0	0	0	0	0	0	0	0	0	0	0	0	0	0	169	177	D3 O-Acylation (STY); Pyro-glu from Q	Q1:Pyro-glu from Q:1000.00;S2:D3 O-Acylation (STY):38.16	35620	0.8235-0.8461
473	MMAR_1768|papA5|CDS|2140056-2141300|-|conserved	TRUE	K.QSALTGFER.F	Y	37.43	1007.5	9	-0.1	504.757	2	30.0933											585										574			491																																			1180	1040																																		219																																					9080										9810			6430																																			12000	11900																																		4210																											06Apr2024_DDH_3740_x20L_Slot1-31_3_8602.d	2832879	8	0	0	0	0	0	0	0	0	0	0	1	0	0	0	0	0	0	0	0	0	1	0	0	1	0	0	0	0	0	0	0	0	0	0	0	0	0	0	0	0	0	0	0	0	0	0	0	1	0	0	0	0	0	0	0	0	0	0	1	1	0	0	0	0	0	0	0	0	0	0	0	0	0	0	0	0	0	0	0	0	0	0	0	0	0	0	0	0	0	0	0	0	0	1	0	0	0	1	0	0	0	0	0	0	0	0	0	0	0	0	0	0	0	0	0	0	0	0	0	0	169	177			12945	0.8154-0.8384
473	MMAR_1768|papA5|CDS|2140056-2141300|-|conserved	TRUE	K.QSALTGFERFLPLLFAY(+45.03)DLPPIAEEMRK.F	Y	13.03	3296.73	28	-6.6	1099.91	3	101.073																																																																																																																																																																																																																																																	06Apr2024_DDH_3740_x09L_Slot1-19_3_8561.d	6121827	1	0	0	0	0	0	0	0	0	0	0	0	0	0	0	0	0	0	0	0	0	0	0	0	0	0	0	1	0	0	0	0	0	0	0	0	0	0	0	0	0	0	0	0	0	0	0	0	0	0	0	0	0	0	0	0	0	0	0	0	0	0	0	0	0	0	0	0	0	0	0	0	0	0	0	0	0	0	0	0	0	0	0	0	0	0	0	0	0	0	0	0	0	0	0	0	0	0	0	0	0	0	0	0	0	0	0	0	0	0	0	0	0	0	0	0	0	0	0	0	0	169	196	D3 O-Acylation (STY)	Y17:D3 O-Acylation (STY):14.42	129699	1.1604-1.1826
473	MMAR_1768|papA5|CDS|2140056-2141300|-|conserved	TRUE	R.R(+45.03)AENPHVQLDQR.D	Y	54.99	1506.77	12	-0.3	503.259	3	21.4533										155																																																															732	947	902				1790	1770	1460	2200	2740	2190	1050	1080	1270					1670	1200	1030	988	711																																		4460																																																															14400	14400	14500				58100	44200	22500	31900	74600	29100	17800	16200	19800					23000	15900	14700	14800	11500																									29Feb2024_DDH_3740DDA_x28_Slot1-40_1_8290.d	1994770	33	0	0	0	0	0	0	0	0	0	1	1	1	0	0	0	0	0	0	1	1	1	0	0	1	0	0	0	0	0	0	1	1	0	0	1	0	0	0	0	0	0	0	0	0	0	0	0	0	0	0	0	0	0	0	0	0	0	0	0	0	0	0	0	0	0	0	0	0	0	0	0	0	1	1	1	0	0	0	2	2	1	2	2	1	1	1	1	1	0	0	1	1	1	1	1	1	0	0	0	0	0	0	0	0	0	0	0	0	0	0	0	0	0	0	0	0	0	0	0	0	84	95	D3 Acetylation (N-term)	R1:D3 Acetylation (N-term):1000.00	10063	0.8126-0.8353
473	MMAR_1768|papA5|CDS|2140056-2141300|-|conserved	TRUE	R.R(+45.03)GIK(+45.03)QSALTGFER.F	Y	21.21	1551.86	13	6.3	776.935	2	54.728																																																																																				95.4																																																																																																																								2550																																					29Feb2024_DDH_3740DDA_x28_Slot1-40_2_8291.d	3593414	4	0	0	0	0	0	0	0	0	0	0	0	0	0	0	0	0	0	0	0	0	0	0	0	0	0	0	0	0	0	0	0	0	0	0	0	0	0	0	0	0	0	0	0	0	0	0	0	0	0	0	0	0	0	0	0	0	0	0	0	0	0	0	0	0	0	0	0	0	0	0	0	0	0	0	0	0	0	0	0	1	1	0	1	1	0	0	0	0	0	0	0	0	0	0	0	0	0	0	0	0	0	0	0	0	0	0	0	0	0	0	0	0	0	0	0	0	0	0	0	0	165	177	D3 Acetylation (K); D3 Acetylation (N-term)	R1:D3 Acetylation (N-term):1000.00;K4:D3 Acetylation (K):1000.00	52274	1.0292-1.0517
473	MMAR_1768|papA5|CDS|2140056-2141300|-|conserved	TRUE	R.R(+45.03)GIKQSALTGFER.F	Y	38.32	1506.83	13	-5.8	503.28	3	40.5208																																																																																													1660																																																																																																																								19000																												06Apr2024_DDH_3740_x20L_Slot1-31_1_8600.d	3277732	4	0	0	0	0	0	0	0	0	0	0	0	0	0	0	0	0	0	0	0	0	0	0	0	0	0	0	0	0	0	0	0	0	0	0	0	0	0	0	0	0	0	0	0	0	0	0	0	0	0	0	0	0	0	0	0	0	0	1	0	0	0	0	0	0	0	0	0	0	0	0	0	0	0	0	0	0	0	0	0	0	0	0	0	0	0	0	0	0	0	0	0	1	2	0	0	0	0	0	0	0	0	0	0	0	0	0	0	0	0	0	0	0	0	0	0	0	0	0	0	0	165	177	D3 Acetylation (N-term)	R1:D3 Acetylation (N-term):1000.00	22108	0.7694-0.7924
473	MMAR_1768|papA5|CDS|2140056-2141300|-|conserved	TRUE	C.R(+45.03)LTSQETADLVSFSR.D	Y	36.63	1753.9	15	8.9	877.956	2	51.0695																																																																																																																																																																																																																																																	29Feb2024_DDH_3740DDA_x31_Slot1-43_3_8303.d	3406657	2	0	0	0	0	0	0	0	0	0	0	0	0	0	0	0	0	0	0	0	0	0	0	0	0	0	0	0	0	0	0	0	0	0	0	0	0	0	0	0	0	0	0	0	0	0	0	0	0	0	0	0	0	0	0	0	0	0	0	0	0	0	0	0	0	0	0	0	0	0	0	0	0	0	0	0	0	0	0	0	0	0	0	0	0	0	0	0	0	0	0	0	0	2	0	0	0	0	0	0	0	0	0	0	0	0	0	0	0	0	0	0	0	0	0	0	0	0	0	0	0	209	223	D3 Acetylation (N-term)	R1:D3 Acetylation (N-term):1000.00	49063	1.0920-1.1144
473	MMAR_1768|papA5|CDS|2140056-2141300|-|conserved	TRUE	R.RAENPHVQLDQ(+0.98)R.D	Y	36.33	1462.73	12	11.2	488.584	3	12.7889																																																																																																																																																																																																																																																	29Feb2024_DDH_3740DDA_x26_Slot1-38_1_8282.d	1153591	1	0	0	0	0	0	0	0	0	0	0	0	0	0	0	0	0	0	0	0	0	0	0	0	0	0	0	0	0	0	0	0	0	0	0	0	0	0	0	0	0	0	0	0	0	0	0	0	0	0	0	0	0	0	0	0	0	0	0	0	0	0	0	0	0	0	0	0	0	0	0	0	0	0	0	0	1	0	0	0	0	0	0	0	0	0	0	0	0	0	0	0	0	0	0	0	0	0	0	0	0	0	0	0	0	0	0	0	0	0	0	0	0	0	0	0	0	0	0	0	0	84	95	Deamidation (NQ)	Q11:Deamidation (NQ):32.94	6892	0.8054-0.8280
473	MMAR_1768|papA5|CDS|2140056-2141300|-|conserved	TRUE	R.RAENPHVQLDQR.D	Y	56.42	1461.74	12	0.9	488.25	3	13.2757	3760	2340		1170	4090	3980				5790	5820	5390										3220	3110	3360	4060	4260	4040	3490	3080	3550	586	446	480	6180	5840	5590																						1450	1410	1110													7090	7060	6730	8640	8250	7910	2890	3000	2720				12600	12700	12900					475	783																												159000	24800	75400	22700	88200	91100				80900	145000	66400										45000	36700	42500	56600	58200	105000	50900	40000	50500	11800	7570	9210	77500	168000	160000																						13400	12900	10600													165000	169000	250000	185000	293000	274000	109000	81900	35900				471000	475000	459000					6230	16100																												29Feb2024_DDH_3740DDA_x31_Slot1-43_3_8303.d	1563717	114	5	1	3	1	2	3	1	2	0	3	4	2	0	0	0	0	0	0	0	1	1	1	1	2	1	1	2	1	1	1	1	1	1	2	3	3	0	0	0	0	0	0	0	0	0	0	0	0	0	0	0	0	0	0	0	0	0	1	2	2	0	0	0	0	0	0	0	0	0	0	0	0	4	4	6	3	5	5	3	3	2	0	1	0	4	7	6	0	0	0	2	1	2	0	0	0	0	0	0	0	0	0	0	0	0	0	0	0	0	0	0	0	0	0	0	0	0	0	0	0	84	95			4503	0.7881-0.8108
473	MMAR_1768|papA5|CDS|2140056-2141300|-|conserved	TRUE	R.RGIK(+45.03)QSALTGFER.F	Y	47.12	1506.83	13	-2.9	503.278	3	41.3696																																																																																											83	1310	1660																																																																																																																						2520	29100	19000																												29Feb2024_DDH_3740DDA_x31_Slot1-43_1_8301.d	2929288	53	4	3	3	1	0	0	0	0	0	1	1	1	0	0	0	0	0	0	2	2	1	0	0	0	0	0	0	0	0	1	0	0	0	0	0	0	0	0	0	0	0	0	0	0	0	0	0	0	0	0	0	0	0	0	0	0	0	2	3	3	0	0	0	0	0	0	0	0	0	0	0	0	2	2	1	1	1	1	1	0	1	0	0	0	2	1	0	0	0	0	4	5	3	0	0	0	0	0	0	0	0	0	0	0	0	0	0	0	0	0	0	0	0	0	0	0	0	0	0	0	165	177	D3 Acetylation (K)	K4:D3 Acetylation (K):1000.00	33340	0.7881-0.8108
473	MMAR_1768|papA5|CDS|2140056-2141300|-|conserved	TRUE	Y.T(+45.03)(+45.03)DVVT(+45.03)T(+45.03)GDPGPIT(+45.03)PEPAPQPAEDLLK(+45.03)R.R	Y	13.38	3083.62	27	-10.5	1028.86	3	83.3441																																																																																			974																																																																																																																								11900																																						29Feb2024_DDH_3740DDA_x28_Slot1-40_2_8291.d	4999394	3	0	0	0	0	0	0	0	0	0	0	0	0	0	0	0	0	0	0	0	0	0	0	0	0	0	0	0	0	0	0	0	0	0	0	0	0	0	0	0	0	0	0	0	0	0	0	0	0	0	0	0	0	0	0	0	0	0	0	0	0	0	0	0	0	0	0	0	0	0	0	0	0	0	0	0	0	0	0	0	0	0	0	1	0	0	0	0	0	0	1	0	0	0	0	0	0	0	0	0	0	0	0	0	0	0	0	0	0	0	0	0	0	0	0	0	0	0	0	1	0	138	164	D3 Acetylation (K); D3 Acetylation (N-term); D3 O-Acylation (STY); D3 O-Acylation (STY); D3 O-Acylation (STY); more	T1:D3 Acetylation (N-term):1000.00;T1:D3 O-Acylation (STY):1000.00;T5:D3 O-Acylation (STY):1000.00;T6:D3 O-Acylation (STY):1000.00;T13:D3 O-Acylation (STY):1000.00;K26:D3 Acetylation (K):1000.00	101126	1.1073-1.1297
473	MMAR_1768|papA5|CDS|2140056-2141300|-|conserved	TRUE	Y.T(+45.03)(+45.03)DVVT(+45.03)T(+45.03)GDPGPITPEPAPQPAEDLLK(+45.03)R.R	Y	36.68	3038.59	27	-7.3	1013.86	3	69.5936														165					379		229												147																																																																																																					8270					13500		12400												8980																																																																																								06Apr2024_DDH_3740_x05L_Slot1-14_2_8546.d	4691544	27	0	0	0	0	0	0	1	0	0	0	0	0	1	2	1	1	2	1	2	2	2	0	0	0	0	0	0	0	0	0	1	1	2	0	0	1	0	0	0	0	0	0	0	0	0	0	0	0	0	0	0	0	0	0	0	0	0	1	1	1	1	0	0	0	0	0	0	0	0	0	0	0	0	0	0	0	0	0	0	0	0	0	0	0	0	0	0	0	0	0	1	1	0	0	0	0	0	0	0	0	0	0	0	0	0	0	0	0	0	0	0	0	0	0	0	0	0	1	0	0	138	164	D3 Acetylation (K); D3 Acetylation (N-term); D3 O-Acylation (STY); D3 O-Acylation (STY); D3 O-Acylation (STY)	T1:D3 Acetylation (N-term):40.43;T1:D3 O-Acylation (STY):40.43;T5:D3 O-Acylation (STY):47.82;T6:D3 O-Acylation (STY):50.34;K26:D3 Acetylation (K):1000.00	70449	1.0636-1.0861
473	MMAR_1768|papA5|CDS|2140056-2141300|-|conserved	TRUE	R.T(+45.03)PEDVELVDFHSR.I	Y	58.63	1587.76	13	-0.3	794.877	2	58.9665													128	106		1600	1230	1540	770	450	506										635	225	531																																								124	437	447				1270	1290	1320	4150	4660	4370	589	684		246	287	237	1180	1280		3330	2940	2910																																					2730	6920		16000	12700	15500	14300	15800	14200										16200	13900	21800																																								4060	11300	9750				25900	12400	12800	34700	35200	73300	13000	7190		2370	2180	3520	11600	26600		10700	15400	6370																									29Feb2024_DDH_3740DDA_x28_Slot1-40_3_8292.d	3825127	78	0	0	0	0	0	0	0	0	0	1	1	1	1	3	1	1	2	1	2	2	2	0	0	0	0	0	0	0	0	0	3	3	3	0	1	1	0	0	0	0	0	0	0	0	0	0	0	0	0	0	0	0	0	0	0	0	0	0	0	0	0	0	0	0	0	0	0	0	0	0	0	0	1	2	2	0	0	0	2	1	1	1	2	2	2	1	1	1	2	3	1	2	1	4	3	3	0	0	0	0	0	0	0	0	0	0	0	0	0	1	1	1	1	3	1	0	1	1	0	1	347	359	D3 O-Acylation (STY)	T1:D3 O-Acylation (STY):169.35	59653	1.0580-1.0804
473	MMAR_1768|papA5|CDS|2140056-2141300|-|conserved	TRUE	R.TPEDVELVDFHSR.I	Y	65.46	1542.73	13	-0.6	772.363	2	44.6576	13000	14400	13500	9830	9920	11300	11700	11200	11300	12500	11600	12000	6540	6900	6660	2400	2570	2960	13100	11200	13000	6970	7030	7010	7960	9340	8900	11800	11100	12000	6980	7360	7460	9040	10100	9820													1340	830			154				237	6380	6320	5630													14600	13800	13700	16500	17400	16900	13100	12100	12100	4290	4820	5050	23700	22900	21700				10300	10900	10900																												357000	386000	471000	85200	178000	368000	296000	374000	103000	214000	113000	203000	117000	122000	123000	62200	30900	32100	409000	288000	120000	176000	200000	187000	142000	322000	395000	393000	310000	400000	72200	196000	140000	237000	263000	315000													49800	14800	54100		18100				15000	243000	288000	159000													351000	227000	243000	169000	435000	545000	299000	116000	282000	91800	106000	157000	1300000	396000	578000				362000	354000	386000																												29Feb2024_DDH_3740DDA_x28_Slot1-40_1_8290.d	3122743	330	6	4	6	4	4	5	5	6	3	6	3	5	4	4	4	3	2	2	5	5	5	4	5	5	5	5	7	6	5	5	3	5	7	6	7	6	0	0	0	0	0	0	1	1	2	0	0	1	4	2	6	4	4	2	3	2	4	6	7	5	0	1	2	0	0	0	0	0	0	0	0	0	4	4	5	6	6	6	5	4	5	4	5	6	10	6	8	0	0	0	5	6	6	0	0	0	0	0	0	0	0	0	0	0	0	0	0	0	0	0	0	0	0	0	0	0	0	0	0	0	347	359			35833	1.0436-1.0660
473	MMAR_1768|papA5|CDS|2140056-2141300|-|conserved	TRUE	F.TSFTAHVR.G	Y	27.82	917.472	8	-7.3	459.738	2	13.413																																																																																																																																																																																																																																																	06Apr2024_DDH_3740_x07L_Slot1-16_2_8554.d	1963946	11	0	0	0	0	0	0	1	0	0	0	0	0	1	1	0	2	1	1	1	1	0	0	0	0	0	0	0	0	0	0	1	0	0	0	0	0	0	0	0	0	0	0	0	0	0	0	0	0	0	0	0	0	0	0	0	0	0	0	0	0	0	0	0	0	0	0	0	0	0	0	0	0	0	0	0	0	0	0	0	0	0	0	1	0	0	0	0	0	0	0	0	0	0	0	0	0	0	0	0	0	0	0	0	0	0	0	0	0	0	0	0	0	0	0	0	0	0	0	0	0	24	31			4268	0.7980-0.8210
473	MMAR_1768|papA5|CDS|2140056-2141300|-|conserved	TRUE	R.Y(+45.03)QAFTSFTAHVR.G	Y	55.65	1471.73	12	-1.4	736.861	2	67.1985																		186	316	392	327										361	450	249																																								717	513	464				1460	1240	1210	1500	1490	1600	1040	1040	973				827	972	1040																																													10200	13500	5900	5120										5000	12200	5360																																								6680	5680	6370				11400	24400	14200	15700	15100	16500	9290	11300	11300				7750	9260	11600																												29Feb2024_DDH_3740DDA_x28_Slot1-40_3_8292.d	4229089	33	0	0	0	0	0	0	0	0	0	0	0	0	0	0	0	2	1	3	3	1	1	0	0	0	0	0	0	0	0	0	1	2	1	0	0	0	0	0	0	0	0	0	0	0	0	0	0	0	0	0	0	0	0	0	0	0	0	0	0	0	0	0	0	0	0	0	0	0	0	0	0	0	1	1	1	0	0	0	1	2	1	1	2	1	1	1	1	0	0	0	1	1	1	0	0	0	0	0	0	0	0	0	0	0	0	0	0	0	0	0	0	1	0	0	0	0	0	0	0	0	20	31	D3 O-Acylation (STY)	Y1:D3 O-Acylation (STY):111.84	74275	1.0283-1.0508
473	MMAR_1768|papA5|CDS|2140056-2141300|-|conserved	TRUE	R.Y(+45.03)TDVVTTGDPGPITPEPAPQ(+0.98)PAEDLLK(+45.03)R.R	Y	37.68	3067.55	28	8.9	1023.52	3	83.8645																																																																																									182					591	320																																																																																																																		25600					18000	12900																										29Feb2024_DDH_3740DDA_x32_Slot1-44_1_8304.d	4929438	9	0	0	0	0	0	0	0	0	0	0	0	0	0	0	0	0	0	0	1	1	0	0	0	0	0	0	0	0	0	0	0	0	0	0	0	0	0	0	0	0	0	0	0	0	0	0	0	0	0	0	0	0	0	0	0	0	0	0	0	0	0	0	0	0	0	0	0	0	0	0	0	0	0	0	0	0	0	0	0	0	0	0	0	0	0	0	0	0	3	0	0	0	0	2	1	0	0	0	0	0	0	0	0	0	0	0	0	0	1	0	0	0	0	0	0	0	0	0	0	0	137	164	D3 Acetylation (K); D3 O-Acylation (STY); Deamidation (NQ)	Y1:D3 O-Acylation (STY):0.00;Q20:Deamidation (NQ):1000.00;K27:D3 Acetylation (K):1000.00	75666	1.0678-1.0902
473	MMAR_1768|papA5|CDS|2140056-2141300|-|conserved	TRUE	R.Y(+45.03)TDVVTTGDPGPITPEPAPQPAEDLLK(+45.03)R.R	Y	68.56	3066.57	28	7	1023.19	3	83.8425																	808	560	156	327												393																																															277			1970	1430	365				2470		1690	700			4330	4650	4790																							137																		13100	9890	8140	5680												6500																																															12600			51800	31400	10000				80400		25200	20200			170000	128000	49600																							3950		29Feb2024_DDH_3740DDA_x32_Slot1-44_1_8304.d	4924701	62	0	0	0	0	0	0	0	0	0	0	0	0	0	0	0	0	4	1	1	1	1	0	0	0	0	0	0	0	0	0	0	1	1	0	0	0	0	0	0	0	0	0	0	0	0	0	0	0	0	0	0	0	0	0	0	0	0	0	0	0	0	0	0	0	0	0	0	0	0	0	0	0	0	0	0	0	0	0	2	0	0	2	3	2	0	0	0	5	4	3	2	0	1	6	4	3	1	0	0	0	0	0	0	0	0	0	0	0	1	2	1	2	1	0	0	0	1	3	2	1	137	164	D3 Acetylation (K); D3 O-Acylation (STY)	Y1:D3 O-Acylation (STY):0.00;K27:D3 Acetylation (K):1000.00	75564	1.0768-1.0992
473	MMAR_1768|papA5|CDS|2140056-2141300|-|conserved	TRUE	R.YQ(+0.98)AFTSFTAHVR.G	Y	24.33	1427.68	12	13.8	714.85	2	42.284																																																																																																																																																																																																																																																	29Feb2024_DDH_3740DDA_x27_Slot1-39_1_8287.d	2966029	1	0	0	0	0	0	0	0	0	0	0	0	0	0	0	0	0	0	0	0	0	0	0	0	0	0	0	0	0	0	0	0	0	0	0	0	0	0	0	0	0	0	0	0	0	0	0	0	0	0	0	0	0	0	0	0	0	0	0	0	0	0	0	0	0	0	0	0	0	0	0	0	0	0	0	0	0	0	0	1	0	0	0	0	0	0	0	0	0	0	0	0	0	0	0	0	0	0	0	0	0	0	0	0	0	0	0	0	0	0	0	0	0	0	0	0	0	0	0	0	0	20	31	Deamidation (NQ)	Q2:Deamidation (NQ):1000.00	36709	1.0031-1.0256
473	MMAR_1768|papA5|CDS|2140056-2141300|-|conserved	TRUE	R.YQAFTSFTAH.V	Y	24.64	1171.53	10	-0.8	586.769	2	44.0372																																		304																																																					248																																																																			4640																																																					3900																																		06Apr2024_DDH_3740_x12L_Slot1-22_1_8570.d	3225088	2	0	0	0	0	0	0	0	0	0	0	0	0	0	0	0	0	0	0	0	0	0	0	0	0	0	0	0	0	0	0	0	0	0	1	0	0	0	0	0	0	0	0	0	0	0	0	0	0	0	0	0	0	0	0	0	0	0	0	0	0	0	0	0	0	0	0	0	0	0	0	0	0	0	0	0	0	0	0	0	0	0	0	0	0	0	0	1	0	0	0	0	0	0	0	0	0	0	0	0	0	0	0	0	0	0	0	0	0	0	0	0	0	0	0	0	0	0	0	0	0	20	29			38989	0.8741-0.8969
473	MMAR_1768|papA5|CDS|2140056-2141300|-|conserved	TRUE	R.YQAFTSFTAHVR.G	Y	55.6	1426.7	12	3.2	714.351	2	43.1043	4890	4960	5360	2640	2980	3110	3410	2810	2990	5090	4430	4440	978	922					2570	2470	2980		1670	1680	3220	2820	2810	3210	515	3600	1990	1990	243	3700	3160	2190															121									1560													7280	6490	7650	10400	10200	10700	7080	7940	7490		703	602	14500	13700	13600				4530	3890	3800																												91900	96000	51200	28100	33400	65300	35800	61600	58700	82900	82700	90200	10900	12400					56400	30400	32700		32800	22300	62200	59700	77400	34100	6540	74800	29800	28800	3390	65100	35900	23800															3690									18300													186000	174000	120000	159000	158000	245000	127000	138000	143000		10400	7710	247000	200000	246000				76000	73000	70200																												29Feb2024_DDH_3740DDA_x31_Slot1-43_1_8301.d	3012386	195	4	4	3	3	3	3	3	4	3	6	4	4	3	4	2	0	0	0	3	4	3	2	3	4	4	6	4	2	5	4	4	4	2	3	3	2	0	0	0	0	0	0	0	0	0	0	0	0	1	2	1	0	0	0	0	0	0	3	3	2	0	0	0	0	0	0	0	0	0	0	0	0	6	4	4	4	4	5	4	3	5	1	2	3	4	4	5	0	0	0	3	3	4	0	0	0	0	0	0	0	0	0	0	0	0	0	0	0	0	0	0	0	0	0	0	0	0	0	0	0	20	31			35789	0.9860-1.0085
473	MMAR_1768|papA5|CDS|2140056-2141300|-|conserved	TRUE	R.YT(+45.03)DVVTTGDPGPITPEPAPQ(+0.98)PAEDLLK(+45.03)R.R	Y	30.61	3067.55	28	-5.4	1023.51	3	83.347																																																																																						117						671			320																																																																																																															9460						25300			12900																										29Feb2024_DDH_3740DDA_x27_Slot1-39_1_8287.d	4990932	8	0	0	0	0	0	0	0	0	0	0	0	0	1	0	0	0	0	0	0	0	0	0	0	0	0	0	0	0	0	0	0	1	0	0	0	0	0	0	0	0	0	0	0	0	0	0	0	0	0	0	0	0	0	0	0	0	0	0	0	0	0	0	0	0	0	0	0	0	0	0	0	0	0	0	0	0	0	0	1	0	0	0	0	0	0	1	0	0	0	0	0	3	0	0	1	0	0	0	0	0	0	0	0	0	0	0	0	0	0	0	0	0	0	0	0	0	0	0	0	0	137	164	D3 Acetylation (K); D3 O-Acylation (STY); Deamidation (NQ)	T2:D3 O-Acylation (STY):0.00;Q20:Deamidation (NQ):1000.00;K27:D3 Acetylation (K):1000.00	110277	1.0750-1.0974
473	MMAR_1768|papA5|CDS|2140056-2141300|-|conserved	TRUE	R.YT(+45.03)DVVTTGDPGPITPEPAPQPAEDLLK(+45.03)R.R	Y	62.11	3066.57	28	-10.8	1023.17	3	83.2487																		610	156													393																																																217	316	1970		2010				2470				746			4650	3700																							137																			8770	24400													6500																																																6830	10200	51800		56700				20100				21500			42700	27500																							3950		29Feb2024_DDH_3740DDA_x28_Slot1-40_3_8292.d	5021364	26	0	0	0	0	0	0	0	0	0	0	0	0	0	0	0	2	0	1	3	0	0	0	0	0	0	0	0	0	0	0	0	1	0	0	0	0	0	0	0	0	0	0	0	0	0	0	0	0	0	0	0	0	0	0	0	0	0	0	0	0	0	0	0	0	0	0	0	0	0	0	0	0	0	0	0	0	0	0	0	3	2	2	0	3	0	0	0	2	0	0	0	2	0	0	2	1	0	0	0	0	0	0	0	0	0	0	0	0	1	0	0	0	0	0	0	0	0	0	1	0	137	164	D3 Acetylation (K); D3 O-Acylation (STY)	T2:D3 O-Acylation (STY):0.00;K27:D3 Acetylation (K):1000.00	100848	1.0983-1.1207
473	MMAR_1768|papA5|CDS|2140056-2141300|-|conserved	TRUE	R.YTDVVTTGDPGPITPEPAPQ(+0.98)PAEDLLK(+45.03)R.R	Y	52.92	3022.52	28	13.3	1008.52	3	69.3726																289							858												255																																								2680					502			5730	2280	254								15600																																											24800							15400												15100																																								70300					15900			92300	33300	9540								90500																												29Feb2024_DDH_3740DDA_x25_Slot1-37_3_8281.d	4109182	17	0	0	0	0	0	0	1	0	1	0	0	0	0	0	0	2	0	0	0	0	0	0	1	0	0	0	0	0	0	0	0	0	0	0	1	0	0	0	0	0	0	0	0	0	0	0	1	0	0	0	0	0	0	0	1	0	0	0	0	0	0	0	0	0	0	0	0	0	0	0	0	0	0	0	3	0	0	0	0	1	0	0	1	1	1	0	1	0	0	0	0	0	1	0	0	0	0	0	0	0	0	0	0	0	0	0	0	0	0	0	0	0	0	0	0	0	0	0	0	0	137	164	D3 Acetylation (K); Deamidation (NQ)	Q20:Deamidation (NQ):1000.00;K27:D3 Acetylation (K):1000.00	90637	1.0526-1.0750
473	MMAR_1768|papA5|CDS|2140056-2141300|-|conserved	TRUE	R.YTDVVTTGDPGPITPEPAPQPAEDLLK.R	Y	52.8	2820.41	27	-5.7	941.133	3	68.1479																																																																																																																																																																																																																																																	06Apr2024_DDH_3740_x04L_Slot1-13_2_8543.d	4487769	6	0	0	0	0	0	0	0	0	0	0	1	0	0	0	0	0	0	0	0	0	0	1	0	0	0	0	0	0	1	1	0	0	0	0	0	0	0	0	0	0	0	0	0	0	0	0	0	0	0	0	0	0	0	0	0	0	0	0	1	0	0	0	0	0	0	0	0	0	0	0	0	0	0	0	0	0	0	0	0	0	0	0	0	0	0	0	1	0	0	0	0	0	0	0	0	0	0	0	0	0	0	0	0	0	0	0	0	0	0	0	0	0	0	0	0	0	0	0	0	0	137	163			80811	1.0267-1.0492
473	MMAR_1768|papA5|CDS|2140056-2141300|-|conserved	TRUE	R.YTDVVTTGDPGPITPEPAPQPAEDLLK(+45.03)R.R	Y	72.89	3021.54	28	-4.1	1008.17	3	72.6109	5620	5500	6800	4140	4030	1990	4940	4030	4690	4690	5080	5660	3320	2660	2730	596	1260	740	8770	7190	8680	4290	2670	2340	5680	3650	5700	6680	6780	4960	10100		5200	6740	5530	4890																						2010	1600	1280													7800	8020	7470	6540	6270	6510	7420	6270	3710	2480	4660	3760	13000	13900	13300				8190	3530	7920	3580	3920	4340																									130000	247000	190000	36700	98500	79900	85800	206000	47100	44200	55600	56700	83400	28200	34400	40400	55100	55900	235000	182000	216000	129000	40200	39200	98300	40800	87900	128000	57200	206000	212000		95400	142000	116000	98200																						73200	37100	36700													65000	67000	70200	102000	149000	48800	197000	61100	55800	36400	132000	90500	209000	292000	325000				341000	85000	129000	68600	39400	90500																									29Feb2024_DDH_3740DDA_x32_Slot1-44_3_8306.d	4424556	207	3	4	3	2	3	3	2	4	2	3	3	2	3	4	2	2	5	3	4	3	4	5	1	1	2	1	3	4	1	5	4	1	2	4	2	2	0	0	0	0	0	0	0	0	0	0	0	0	4	1	1	0	0	0	2	4	1	3	2	3	2	2	3	0	0	0	0	0	0	0	0	0	3	1	2	3	3	1	3	2	2	3	4	4	4	3	5	0	0	1	6	1	2	4	3	7	0	0	0	0	0	0	0	0	0	0	0	0	0	1	1	0	0	0	0	0	0	3	3	2	137	164	D3 Acetylation (K)	K27:D3 Acetylation (K):1000.00	61167	1.0517-1.0741
475	MMAR_3255|ilvE|CDS|3963754-3964860|-|branched-chain	TRUE	R.A(+42.01)TT(+45.03)PATEAER.V	Y	13.08	1132.54	10	-11.2	567.268	2	57.1469																																																																																																																																																																																																																																																	29Feb2024_DDH_3740DDA_x36_Slot1-49_2_8321.d	7989272	2	0	0	0	0	0	0	0	0	0	0	0	0	0	0	0	0	0	0	0	0	0	0	0	0	0	0	0	0	0	0	0	0	0	0	0	0	0	0	0	0	0	0	0	0	0	0	0	0	0	0	0	0	0	0	0	0	0	0	0	0	0	0	0	0	0	0	0	0	0	0	0	0	0	0	0	0	0	0	0	0	0	0	0	0	0	0	0	0	0	0	0	0	0	0	0	0	0	0	0	0	0	0	0	0	0	0	1	0	0	0	0	0	0	0	0	0	0	0	0	1	13	22	Acetylation (Protein N-term); D3 O-Acylation (STY)	A1:Acetylation (Protein N-term):1000.00;T3:D3 O-Acylation (STY):17.01	9656	0.8534-0.8760
475	MMAR_3255|ilvE|CDS|3963754-3964860|-|branched-chain	TRUE	R.A(+45.03)TTPATEAER.V	Y	45.19	1090.53	10	-0.7	546.27	2	21.7046									122				865	645	995	2530	2310	2460	1230	808	1400										1540		533																												115												713	676	1240				282			1920	2160	1730				4100	3310	2750	1040	498	671	2290	1100	1640														216			480	674					200										5440				14100	14300	14700	19800	23900	22800	23800	17300	35800										20300		11200																												2030												16600	16600	17700				18800			59700	23900	20800				33000	23800	24900	9370	6430	7620	40200	14900	32400														3920			5170	12000					3750		29Feb2024_DDH_3740DDA_x38_Slot1-51_3_8328.d	4209231	61	0	0	0	1	0	0	2	1	1	0	0	0	1	1	1	1	1	1	1	1	2	0	0	0	0	0	0	0	0	0	1	0	1	0	0	0	0	0	0	0	1	0	0	0	0	1	1	0	0	0	0	0	0	0	0	0	0	0	0	0	1	1	2	0	0	0	0	0	0	0	0	0	1	1	1	0	0	0	2	1	0	3	1	1	0	0	0	1	1	2	1	1	1	2	1	2	0	0	0	0	0	0	0	0	0	1	1	1	0	1	0	1	1	2	1	0	1	2	1	1	13	22	D3 Acetylation (Protein N-term)	A1:D3 Acetylation (Protein N-term):1000.00	1578	0.8461-0.8687
475	MMAR_3255|ilvE|CDS|3963754-3964860|-|branched-chain	TRUE	R.A(+45.03)WAN(+0.98)AARLR.S	Y	15.66	1073.58	9	-9.5	537.786	2	44.9518																																																																									350																																																																																																																								3590																																																29Feb2024_DDH_3740DDA_x28_Slot1-40_1_8290.d	3139047	2	0	0	0	0	0	0	0	0	0	0	0	0	0	0	0	0	0	0	0	0	0	0	0	0	0	0	0	0	0	0	0	0	0	0	0	0	0	0	0	0	0	0	0	0	0	0	0	0	0	0	0	0	0	0	0	0	0	0	0	0	0	0	0	0	0	0	0	0	0	0	0	0	1	0	0	0	0	0	0	0	0	1	0	0	0	0	0	0	0	0	0	0	0	0	0	0	0	0	0	0	0	0	0	0	0	0	0	0	0	0	0	0	0	0	0	0	0	0	0	0	95	103	D3 Acetylation (N-term); Deamidation (NQ)	A1:D3 Acetylation (N-term):1000.00;N4:Deamidation (NQ):1000.00	36378	0.8832-0.9058
475	MMAR_3255|ilvE|CDS|3963754-3964860|-|branched-chain	TRUE	K.A(+45.03)Y(+45.03)RWADGSIVS(+45.03)FR.A	Y	13.67	1661.85	13	-5.6	831.918	2	71.5884																																																																																		840																																																																																																																								10300																																							29Feb2024_DDH_3740DDA_x28_Slot1-40_1_8290.d	4452970	2	0	0	0	0	0	0	0	0	0	0	0	0	0	0	0	0	0	0	0	0	0	0	0	0	0	0	0	0	0	0	0	0	0	0	0	0	0	0	0	0	0	0	0	0	0	0	0	0	0	0	0	0	0	0	0	0	0	0	0	0	0	0	0	0	0	0	0	0	0	0	0	0	0	0	0	0	0	0	0	0	0	1	0	0	0	0	0	0	0	0	0	0	0	0	0	0	0	0	0	0	0	0	0	0	0	0	0	0	0	0	0	0	0	0	0	1	0	0	0	0	82	94	D3 Acetylation (N-term); D3 O-Acylation (STY); D3 O-Acylation (STY)	A1:D3 Acetylation (N-term):1000.00;Y2:D3 O-Acylation (STY):22.09;S11:D3 O-Acylation (STY):22.45	82165	1.0858-1.1082
475	MMAR_3255|ilvE|CDS|3963754-3964860|-|branched-chain	TRUE	R.AC(+57.02)PGGT(+45.03)GAAK(+45.03).F	Y	12.06	978.471	10	0.8	490.241	2	6.2091																																																																																																																																																																																																																																																	06Apr2024_DDH_3740_x04L_Slot1-13_3_8544.d	1483499	1	0	0	0	0	0	0	0	0	0	0	0	1	0	0	0	0	0	0	0	0	0	0	0	0	0	0	0	0	0	0	0	0	0	0	0	0	0	0	0	0	0	0	0	0	0	0	0	0	0	0	0	0	0	0	0	0	0	0	0	0	0	0	0	0	0	0	0	0	0	0	0	0	0	0	0	0	0	0	0	0	0	0	0	0	0	0	0	0	0	0	0	0	0	0	0	0	0	0	0	0	0	0	0	0	0	0	0	0	0	0	0	0	0	0	0	0	0	0	0	0	195	204	Carbamidomethylation; D3 Acetylation (K); D3 O-Acylation (STY)	T6:D3 O-Acylation (STY):1000.00;K10:D3 Acetylation (K):1000.00	1226	0.7971-0.8200
475	MMAR_3255|ilvE|CDS|3963754-3964860|-|branched-chain	TRUE	R.AT(+45.03)T(+45.03)PAT(+45.03)EAERVS(+45.03)ILADPGFGR.Y	Y	13.41	2338.22	21	18.9	585.571	4	58.8623																																																																																																																																																																																																																																																	06Apr2024_DDH_3740_x11L_Slot1-21_3_8569.d	4149893	1	0	0	0	0	0	0	0	0	0	0	0	0	0	0	0	0	0	0	0	0	0	0	0	0	0	0	0	0	0	0	0	0	1	0	0	0	0	0	0	0	0	0	0	0	0	0	0	0	0	0	0	0	0	0	0	0	0	0	0	0	0	0	0	0	0	0	0	0	0	0	0	0	0	0	0	0	0	0	0	0	0	0	0	0	0	0	0	0	0	0	0	0	0	0	0	0	0	0	0	0	0	0	0	0	0	0	0	0	0	0	0	0	0	0	0	0	0	0	0	0	13	33	D3 O-Acylation (STY); D3 O-Acylation (STY); D3 O-Acylation (STY); D3 O-Acylation (STY)	T2:D3 O-Acylation (STY):1000.00;T3:D3 O-Acylation (STY):1000.00;T6:D3 O-Acylation (STY):1000.00;S12:D3 O-Acylation (STY):1000.00	56261	0.8924-0.9152
475	MMAR_3255|ilvE|CDS|3963754-3964860|-|branched-chain	TRUE	R.AT(+45.03)TPATEAER.V	Y	36.88	1090.53	10	-4.6	546.268	2	21.4581																																																																																																																																																																																																																																																	29Feb2024_DDH_3740DDA_x39_Slot1-52_2_8332.d	5252649	5	0	0	0	0	0	0	0	1	0	0	0	0	0	0	0	0	0	0	0	0	0	0	0	0	0	0	0	0	0	0	0	0	0	0	0	0	0	0	0	0	0	0	0	0	0	1	1	0	0	0	0	0	0	0	0	0	0	0	0	0	0	0	1	0	0	0	0	0	0	0	0	0	0	0	0	0	0	0	0	0	0	0	0	0	0	0	0	0	0	0	0	0	0	0	0	0	0	0	0	0	0	0	0	0	0	0	0	0	0	0	0	0	0	0	0	1	0	0	0	0	13	22	D3 O-Acylation (STY)	T2:D3 O-Acylation (STY):40.00	1194	0.8488-0.8715
475	MMAR_3255|ilvE|CDS|3963754-3964860|-|branched-chain	TRUE	K.ATAGEITEVFAC(+57.02)GTAAVITPVSR.V	Y	48.51	2320.17	23	-1.8	1161.09	2	79.6174																																																																																																																																																																																																																																																	06Apr2024_DDH_3740_x08L_Slot1-17_1_8556.d	5130270	11	0	0	0	0	1	0	0	0	0	0	0	0	0	0	0	0	0	0	0	0	0	1	2	1	0	0	0	2	1	0	0	0	1	0	0	0	0	0	0	0	0	0	0	0	0	0	0	0	0	0	0	0	0	0	0	0	0	0	0	0	0	0	0	0	0	0	0	0	0	0	0	0	0	0	0	1	0	0	0	0	0	0	0	0	1	0	0	0	0	0	0	0	0	0	0	0	0	0	0	0	0	0	0	0	0	0	0	0	0	0	0	0	0	0	0	0	0	0	0	0	301	323	Carbamidomethylation		90171	1.2421-1.2642
475	MMAR_3255|ilvE|CDS|3963754-3964860|-|branched-chain	TRUE	R.ATT(+45.03)PATEAER.V	Y	13.06	1090.53	10	-7.4	546.267	2	33.1933																																																																																																																																																																																																																																																	06Apr2024_DDH_3740_x02L_Slot1-11_3_8536.d	2847803	1	0	0	0	0	0	1	0	0	0	0	0	0	0	0	0	0	0	0	0	0	0	0	0	0	0	0	0	0	0	0	0	0	0	0	0	0	0	0	0	0	0	0	0	0	0	0	0	0	0	0	0	0	0	0	0	0	0	0	0	0	0	0	0	0	0	0	0	0	0	0	0	0	0	0	0	0	0	0	0	0	0	0	0	0	0	0	0	0	0	0	0	0	0	0	0	0	0	0	0	0	0	0	0	0	0	0	0	0	0	0	0	0	0	0	0	0	0	0	0	0	13	22	D3 O-Acylation (STY)	T3:D3 O-Acylation (STY):0.00	22307	0.8714-0.8942
475	MMAR_3255|ilvE|CDS|3963754-3964860|-|branched-chain	TRUE	R.ATTPAT(+45.03)EAER.V	Y	12.62	1090.53	10	-8.5	546.267	2	32.6444																																																																																																																																																																																																																																																	06Apr2024_DDH_3740_x05L_Slot1-14_1_8545.d	2859455	1	0	0	0	0	0	0	0	0	0	0	0	0	1	0	0	0	0	0	0	0	0	0	0	0	0	0	0	0	0	0	0	0	0	0	0	0	0	0	0	0	0	0	0	0	0	0	0	0	0	0	0	0	0	0	0	0	0	0	0	0	0	0	0	0	0	0	0	0	0	0	0	0	0	0	0	0	0	0	0	0	0	0	0	0	0	0	0	0	0	0	0	0	0	0	0	0	0	0	0	0	0	0	0	0	0	0	0	0	0	0	0	0	0	0	0	0	0	0	0	0	13	22	D3 O-Acylation (STY)	T6:D3 O-Acylation (STY):0.00	19127	0.8714-0.8942
475	MMAR_3255|ilvE|CDS|3963754-3964860|-|branched-chain	TRUE	R.ATTPATEAER.V	Y	49.39	1045.5	10	-6.2	523.752	2	9.8494	7890	8030	7550	6010	7080	7020	7360	6960	6690	8110	7440	7320	3420	3150	3850	558	508	292	3620	3440	3790	5140	6410	5320	7020	5620	6040	6270	5920	6750	2450	2590	2550	7410	7610	7190													790	1520		236	131					3860	3540	3230	1420	1310	2330										11900	11700	12700	16900	15800	17500	5230	5460	5850	2420	3980	3720	13000	12800	13200				7360	7510	7840	5130	4550	4270				1520	1350	1440						53.6			264										186000	292000	172000	71700	149000	86500	168000	162000	169000	269000	173000	178000	88400	37800	84200	9330	7100	5630	85500	40600	93300	119000	153000	125000	159000	137000	138000	212000	69600	164000	32700	32500	63200	87200	168000	162000													13100	21200		4420	4830					93000	85800	120000	21500	20300	27700										264000	252000	131000	348000	468000	354000	143000	61500	132000	57300	176000	79400	284000	260000	284000				165000	153000	425000	58300	152000	47700				22000	18600	20800						1830			5190										29Feb2024_DDH_3740DDA_x37_Slot1-50_2_8324.d	2084586	257	5	6	3	4	4	4	4	3	5	3	4	4	2	2	3	2	1	2	3	4	4	2	4	4	4	4	4	4	3	4	2	2	2	3	4	3	1	0	1	1	1	1	1	1	1	1	1	1	3	1	0	1	1	2	1	1	1	3	3	3	2	3	2	1	1	0	1	0	0	1	0	1	3	4	4	3	6	3	3	5	2	2	4	3	4	4	4	1	1	1	2	3	5	2	3	2	0	0	0	2	2	3	1	1	1	1	1	1	1	1	2	0	0	0	1	1	0	0	0	0	13	22			690	0.8181-0.8407
475	MMAR_3255|ilvE|CDS|3963754-3964860|-|branched-chain	TRUE	R.AWAN(+0.98)AARLR.S	Y	21.34	1028.55	9	-13.3	515.269	2	52.1465																																																																															411		383		444	436								455	373																																																																																																										5600		8460		5220	4620								4240	4530																												29Feb2024_DDH_3740DDA_x28_Slot1-40_3_8292.d	3489960	7	0	0	0	0	0	0	0	0	0	0	0	0	0	0	0	0	0	0	0	0	0	0	0	0	0	0	0	0	0	0	0	0	0	0	0	0	0	0	0	0	0	0	0	0	0	0	0	0	0	0	0	0	0	0	0	0	0	0	0	0	0	0	0	0	0	0	0	0	0	0	0	0	0	0	0	0	0	0	1	0	2	0	1	1	0	0	0	0	0	0	0	1	1	0	0	0	0	0	0	0	0	0	0	0	0	0	0	0	0	0	0	0	0	0	0	0	0	0	0	0	95	103	Deamidation (NQ)	N4:Deamidation (NQ):1000.00	48009	0.8561-0.8787
475	MMAR_3255|ilvE|CDS|3963754-3964860|-|branched-chain	TRUE	R.AWANAAR.L	Y	35.92	758.382	7	-2.7	380.192	2	11.3229		1490	1540		1570	1780	1200	1330	1450	1530	1300	1100	316		435					676	565		765	1040	859	951	1300	988	732				277	751	759	848																																					1950	1710	1890	3010	2760	2710	1360	1210	1220	314	294	296	1830	2180	1730				1120	1130																														20200	19500		21800	48100	20800	22500	20200	51300	20000	19300	10400		12700					11500	8880		17500	15000	14100	20800	39500	13200	13500				11500	15400	14500	25300																																					59700	46600	29700	37800	78000	68000	19700	19300	20700	7320	6360	5220	29200	26700	29600				18400	21700																													29Feb2024_DDH_3740DDA_x32_Slot1-44_1_8304.d	1408216	93	1	1	1	1	1	2	2	2	1	2	1	1	2	3	2	1	2	1	1	1	1	0	2	1	1	2	2	1	2	1	1	2	2	2	2	2	0	0	0	0	0	0	0	0	0	0	0	0	1	1	0	0	0	0	0	0	0	1	1	1	1	1	3	0	0	0	0	0	0	0	0	0	2	2	2	1	2	2	1	1	1	1	1	1	2	1	2	0	0	0	1	2	1	2	1	1	0	0	0	0	0	0	0	0	0	0	0	0	0	0	0	0	0	0	0	0	0	0	0	0	95	101			2884	0.7055-0.7282
475	MMAR_3255|ilvE|CDS|3963754-3964860|-|branched-chain	TRUE	K.AYRWADGSIVSFRAWANAAR.L	Y	12.07	2267.13	20	9.5	567.793	4	97.0006																																																																																																																																																																																																																																																	06Apr2024_DDH_3740_x03L_Slot1-12_1_8537.d	6095001	1	0	0	0	0	0	0	1	0	0	0	0	0	0	0	0	0	0	0	0	0	0	0	0	0	0	0	0	0	0	0	0	0	0	0	0	0	0	0	0	0	0	0	0	0	0	0	0	0	0	0	0	0	0	0	0	0	0	0	0	0	0	0	0	0	0	0	0	0	0	0	0	0	0	0	0	0	0	0	0	0	0	0	0	0	0	0	0	0	0	0	0	0	0	0	0	0	0	0	0	0	0	0	0	0	0	0	0	0	0	0	0	0	0	0	0	0	0	0	0	0	82	101			111216	0.8576-0.8805
475	MMAR_3255|ilvE|CDS|3963754-3964860|-|branched-chain	TRUE	R.D(+45.03)TLTGIQR.G	Y	42.22	947.511	8	6.5	474.76	2	37.9924																																																																																				1020				8490	4530	4320				3090	5240																	230	1430	2050						1460																																																																																				52800				33300	34400	33700				23100	23300																	3130	4640	6430						6540	29Feb2024_DDH_3740DDA_x28_Slot1-40_3_8292.d	2795316	18	0	0	0	0	0	0	0	0	0	0	0	0	0	0	0	0	0	0	0	0	0	0	0	0	0	0	0	0	0	0	0	0	0	0	0	0	0	0	0	0	0	0	0	0	0	0	0	0	0	0	0	0	0	0	0	0	0	0	0	0	0	0	0	0	0	0	0	0	0	0	0	0	0	0	0	0	0	0	0	0	0	0	0	2	0	0	0	1	1	1	0	0	0	1	1	1	0	0	0	0	0	0	0	0	0	0	0	0	0	1	1	3	2	1	0	0	0	1	0	1	347	354	D3 Acetylation (N-term)	D1:D3 Acetylation (N-term):1000.00	26367	0.8017-0.8244
475	MMAR_3255|ilvE|CDS|3963754-3964860|-|branched-chain	TRUE	R.DSLLQ(+0.98)LALDAGFAVEER.K	Y	41.04	1846.93	17	12.3	616.656	3	105.863																																																																																																																																																																																																																																																	06Apr2024_DDH_3740_x09L_Slot1-19_2_8560.d	6378421	1	0	0	0	0	0	0	0	0	0	0	0	0	0	0	0	0	0	0	0	0	0	0	0	0	0	1	0	0	0	0	0	0	0	0	0	0	0	0	0	0	0	0	0	0	0	0	0	0	0	0	0	0	0	0	0	0	0	0	0	0	0	0	0	0	0	0	0	0	0	0	0	0	0	0	0	0	0	0	0	0	0	0	0	0	0	0	0	0	0	0	0	0	0	0	0	0	0	0	0	0	0	0	0	0	0	0	0	0	0	0	0	0	0	0	0	0	0	0	0	0	274	290	Deamidation (NQ)	Q5:Deamidation (NQ):1000.00	136003	0.9170-0.9398
475	MMAR_3255|ilvE|CDS|3963754-3964860|-|branched-chain	TRUE	R.DSLLQLALDAGFAVEER.K	Y	58.67	1845.95	17	-0.7	923.969	2	105.961	5520	5060	903	3860	3440	2360	3040	3550	1500	4490	2160	2300										4310	2260		3560	3170	4250	6290	5510	4050	3750	3290	1210	4750	3850	1780																						545															7420	7000	5350	7650	6720	5020							3050	4460	1170																																		56400	67700	6150	55900	33200	21800	17500	22800	32300	37500	39800	26100										41000	23600		18700	50800	24400	86000	59300	38600	38200	22800	9290	28500	42500	11400																						7870															101000	64500	28500	52700	77700	22500							34200	27200	5990																																		29Feb2024_DDH_3740DDA_x29_Slot1-41_2_8294.d	5924955	205	6	7	4	6	6	4	5	4	4	6	6	5	2	5	1	0	0	0	2	1	1	5	5	2	4	4	4	7	6	5	4	5	2	5	5	3	0	0	0	0	0	0	0	0	0	0	0	0	0	0	0	0	0	0	0	0	0	5	2	2	0	0	0	0	0	0	0	0	0	0	0	0	9	7	5	5	7	4	2	3	1	0	0	0	6	3	3	0	0	0	0	0	0	0	0	0	0	0	0	0	0	0	0	0	0	0	0	0	0	0	0	0	0	0	0	0	0	0	0	0	274	290			153453	1.1270-1.1494
475	MMAR_3255|ilvE|CDS|3963754-3964860|-|branched-chain	TRUE	R.DT(+45.03)LTGIQR.G	Y	27.72	947.511	8	0.5	474.761	2	37.9104																		4980																																																																																															1430																									23100																																																																																															4640								06Apr2024_DDH_3740_x06L_Slot1-15_3_8550.d	3251809	3	0	0	0	0	0	0	0	0	0	0	0	0	0	0	0	0	1	1	0	0	0	0	0	0	0	0	0	0	0	0	0	0	0	0	0	0	0	0	0	0	0	0	0	0	0	0	0	0	0	0	0	0	0	0	0	0	0	0	0	0	0	0	0	0	0	0	0	0	0	0	0	0	0	0	0	0	0	0	0	0	0	0	0	0	0	0	0	0	0	0	0	0	0	0	0	0	0	0	0	0	0	0	0	0	0	0	0	0	0	0	0	0	1	0	0	0	0	0	0	0	347	354	D3 O-Acylation (STY)	T2:D3 O-Acylation (STY):60.92	19360	0.8210-0.8439
475	MMAR_3255|ilvE|CDS|3963754-3964860|-|branched-chain	TRUE	R.DTLTGIQ(+0.98)R.G	Y	14.6	903.466	8	-11.5	452.729	2	64.2																																																																																																																																																																																																																																																	29Feb2024_DDH_3740DDA_x29_Slot1-41_3_8295.d	3839481	2	0	0	0	0	0	0	0	0	1	0	0	0	0	0	0	0	0	0	0	0	0	0	0	0	0	0	0	0	0	0	0	0	0	0	0	0	0	0	0	0	0	0	0	0	0	0	0	0	0	0	0	0	0	0	0	0	0	0	0	0	0	0	0	0	0	0	0	0	0	0	0	0	0	0	0	0	0	0	0	0	0	0	0	0	0	0	1	0	0	0	0	0	0	0	0	0	0	0	0	0	0	0	0	0	0	0	0	0	0	0	0	0	0	0	0	0	0	0	0	0	347	354	Deamidation (NQ)	Q7:Deamidation (NQ):1000.00	85131	0.7890-0.8117
475	MMAR_3255|ilvE|CDS|3963754-3964860|-|branched-chain	TRUE	R.DTLTGIQR.G	Y	45.12	902.482	8	-1.7	452.245	2	23.7807	8720	9070	9190	7800	8220	8810	8780		8250	9410	8770	8550	6490	7090	6810	3860	3310	3180	7320	7370	7950	7490	7440	7310	9220	8810	8950	8400	9210	9150	6600	6640	6490	6700	6340	7130													1470	1310	1630							3670	3570	3160	1880	1940	1770										13100	14000	13500	14500	14900	14400	13600	10100	9400	6630	5870	6360	13100	12400	12000		1430	1120	8260	9120	9050	4530	4420	4030																									217000	149000	154000	130000	142000	149000	235000	74300	144000	145000	74500	157000	163000	176000	184000	105000	31300	71900	194000	118000	146000	183000	193000	136000	152000	150000	151000	153000	164000	234000	110000	109000	112000	54600	104000	162000													13300	17000	34100							101000	66000	31800	40300	20600	23000										240000	208000	230000	259000	407000	262000	184000	176000	253000	184000	113000	117000	232000	314000	318000		13400	13100	123000	295000	152000	85000	72100	37600																									06Apr2024_DDH_3740_x06L_Slot1-15_1_8548.d	2534877	210	4	2	2	2	2	2	3	2	3	2	2	2	3	3	4	3	2	2	3	3	3	3	3	2	2	2	2	2	2	3	2	3	2	2	2	3	1	2	2	1	1	1	1	1	2	1	1	1	1	3	2	1	1	1	1	1	1	4	2	2	3	2	2	1	2	2	1	1	1	1	1	1	2	2	2	2	3	3	2	2	3	4	2	3	3	3	4	1	1	1	2	4	2	2	2	2	0	0	0	1	2	0	0	0	0	0	0	0	1	1	1	0	0	0	0	0	0	1	2	2	347	354			7875	0.7731-0.7961
475	MMAR_3255|ilvE|CDS|3963754-3964860|-|branched-chain	TRUE	R.G(+42.01)SQ(+0.98)Q(+0.98)FTVTR.A	Y	13.56	1066.49	9	-2.3	534.249	2	33.758																																																																																																																																																																																																																																																	29Feb2024_DDH_3740DDA_x39_Slot1-52_1_8331.d	6464623	1	0	0	0	0	0	0	0	0	0	0	0	0	0	0	0	0	0	0	0	0	0	0	0	0	0	0	0	0	0	0	0	0	0	0	0	0	0	0	0	0	0	0	0	0	0	0	0	0	0	0	0	0	0	0	0	0	0	0	0	0	0	0	0	0	0	0	0	0	0	0	0	0	0	0	0	0	0	0	0	0	0	0	0	0	0	0	0	0	0	0	0	0	0	0	0	0	0	0	0	0	0	0	0	0	0	0	0	0	0	0	0	0	0	0	1	0	0	0	0	0	4	12	Acetylation (Protein N-term); Deamidation (NQ); Deamidation (NQ)	G1:Acetylation (Protein N-term):1000.00;Q3:Deamidation (NQ):1000.00;Q4:Deamidation (NQ):1000.00	2506	0.8135-0.8362
475	MMAR_3255|ilvE|CDS|3963754-3964860|-|branched-chain	TRUE	R.G(+42.01)SQ(+0.98)QFTVTR.A	Y	17.61	1065.51	9	-11.7	533.75	2	35.063																																																																																																																																																																																																																																																	29Feb2024_DDH_3740DDA_x34_Slot1-47_1_8312.d	5716888	1	0	0	0	0	0	0	0	0	0	0	0	0	0	0	0	0	0	0	0	0	0	0	0	0	0	0	0	0	0	0	0	0	0	0	0	0	0	0	0	0	0	0	0	0	0	0	0	0	0	0	0	0	0	0	0	0	0	0	0	0	0	0	0	0	0	0	0	0	0	0	0	0	0	0	0	0	0	0	0	0	0	0	0	0	0	0	0	0	0	0	0	0	0	0	0	0	0	0	0	1	0	0	0	0	0	0	0	0	0	0	0	0	0	0	0	0	0	0	0	0	4	12	Acetylation (Protein N-term); Deamidation (NQ)	G1:Acetylation (Protein N-term):1000.00;Q3:Deamidation (NQ):17.01	2860	0.8208-0.8434
475	MMAR_3255|ilvE|CDS|3963754-3964860|-|branched-chain	TRUE	R.G(+42.01)SQQFTVTR.A	Y	21	1064.53	9	10.9	533.269	2	33.4613																																																																																										708																																																																																																																								4370																															29Feb2024_DDH_3740DDA_x30_Slot1-42_3_8300.d	2671420	1	0	0	0	0	0	0	0	0	0	0	0	0	0	0	0	0	0	0	0	0	0	0	0	0	0	0	0	0	0	0	0	0	0	0	0	0	0	0	0	0	0	0	0	0	0	0	0	0	0	0	0	0	0	0	0	0	0	0	0	0	0	0	0	0	0	0	0	0	0	0	0	0	0	0	0	0	0	0	0	0	0	0	0	0	0	0	0	0	0	1	0	0	0	0	0	0	0	0	0	0	0	0	0	0	0	0	0	0	0	0	0	0	0	0	0	0	0	0	0	0	4	12	Acetylation (Protein N-term)	G1:Acetylation (Protein N-term):1000.00	13711	0.8425-0.8651
475	MMAR_3255|ilvE|CDS|3963754-3964860|-|branched-chain	TRUE	K.G(+45.03)GINPVSVWVSTDYVR.A	Y	53.52	1792.92	16	13.2	897.467	2	90.0568																																																																																		82.4																																																																																																																								2350																																							29Feb2024_DDH_3740DDA_x28_Slot1-40_3_8292.d	5354750	4	0	0	0	0	0	0	0	0	0	0	0	0	0	0	0	0	0	0	0	0	0	0	0	0	0	0	0	0	0	0	0	0	0	0	0	0	0	0	0	0	0	0	0	0	0	0	0	0	0	0	0	0	0	0	0	0	0	0	0	0	0	0	0	0	0	0	0	0	0	0	0	0	0	0	0	0	0	0	0	0	0	1	1	2	0	0	0	0	0	0	0	0	0	0	0	0	0	0	0	0	0	0	0	0	0	0	0	0	0	0	0	0	0	0	0	0	0	0	0	0	179	194	D3 Acetylation (N-term)	G1:D3 Acetylation (N-term):1000.00	110711	1.1735-1.1958
475	MMAR_3255|ilvE|CDS|3963754-3964860|-|branched-chain	TRUE	R.G(+45.03)S(+45.03)QQFTVTR.A	Y	45.55	1112.57	9	5.4	557.29	2	40.2251																																																																																		362		378				785	743	804	82.8			402	370	704																																																																																																										7490		8120				7520	6390	8380	2810			4000	6990	6050																									29Feb2024_DDH_3740DDA_x28_Slot1-40_1_8290.d	2906151	10	0	0	0	0	0	0	0	0	0	0	0	0	0	0	0	0	0	0	0	0	0	0	0	0	0	0	0	0	0	0	0	0	0	0	0	0	0	0	0	0	0	0	0	0	0	0	0	0	0	0	0	0	0	0	0	0	0	0	0	0	0	0	0	0	0	0	0	0	0	0	0	0	0	0	0	0	0	0	0	0	0	1	1	1	0	0	0	1	1	1	1	0	0	1	1	1	0	0	0	0	0	0	0	0	0	0	0	0	0	0	0	0	0	0	0	0	0	0	0	0	4	12	D3 Acetylation (Protein N-term); D3 O-Acylation (STY)	G1:D3 Acetylation (Protein N-term):1000.00;S2:D3 O-Acylation (STY):67.69	29670	0.8660-0.8886
475	MMAR_3255|ilvE|CDS|3963754-3964860|-|branched-chain	TRUE	R.G(+45.03)SQ(+0.98)Q(+0.98)FTVTR.A	Y	17.53	1069.51	9	-0.7	535.756	2	33.0706																																																																																					127																																																																																																																								4190																																				29Feb2024_DDH_3740DDA_x29_Slot1-41_1_8293.d	2287168	1	0	0	0	0	0	0	0	0	0	0	0	0	0	0	0	0	0	0	0	0	0	0	0	0	0	0	0	0	0	0	0	0	0	0	0	0	0	0	0	0	0	0	0	0	0	0	0	0	0	0	0	0	0	0	0	0	0	0	0	0	0	0	0	0	0	0	0	0	0	0	0	0	0	0	0	0	0	0	0	0	0	0	0	0	1	0	0	0	0	0	0	0	0	0	0	0	0	0	0	0	0	0	0	0	0	0	0	0	0	0	0	0	0	0	0	0	0	0	0	0	4	12	D3 Acetylation (Protein N-term); Deamidation (NQ); Deamidation (NQ)	G1:D3 Acetylation (Protein N-term):1000.00;Q3:Deamidation (NQ):1000.00;Q4:Deamidation (NQ):1000.00	28996	0.8488-0.8715
475	MMAR_3255|ilvE|CDS|3963754-3964860|-|branched-chain	TRUE	R.G(+45.03)SQ(+0.98)QFTVTR.A	Y	29.88	1068.53	9	12.2	535.274	2	33.8262																																																																																																																																																																																																																																																	29Feb2024_DDH_3740DDA_x40_Slot1-53_1_8334.d	5112110	5	0	0	0	0	0	0	0	0	0	0	0	0	0	0	0	0	0	0	0	0	0	0	0	0	0	0	0	0	0	0	0	0	0	0	0	0	0	0	0	0	0	0	0	0	0	0	0	0	0	0	0	0	0	0	0	0	0	0	0	0	1	0	0	0	0	0	0	0	0	0	0	1	0	0	0	0	0	0	0	0	0	1	0	0	0	0	0	0	0	0	0	0	0	0	0	1	0	0	0	0	0	0	0	0	0	0	0	0	0	0	0	0	0	0	0	0	0	1	0	0	4	12	D3 Acetylation (Protein N-term); Deamidation (NQ)	G1:D3 Acetylation (Protein N-term):1000.00;Q3:Deamidation (NQ):0.00	3413	0.8153-0.8380
475	MMAR_3255|ilvE|CDS|3963754-3964860|-|branched-chain	TRUE	R.G(+45.03)SQQ(+0.98)FTVTR.A	Y	21.85	1068.53	9	7.4	535.269	2	33.3354																																																																																																																																																																																																																																																	29Feb2024_DDH_3740DDA_x27_Slot1-39_2_8288.d	2531022	2	0	0	0	0	0	0	0	0	0	0	0	0	0	0	0	0	0	0	0	0	0	0	0	0	0	0	0	0	0	0	0	0	0	0	0	0	0	0	0	0	0	0	0	0	0	0	0	0	0	0	0	0	0	0	0	0	0	0	0	0	0	0	0	0	0	0	0	0	0	0	0	0	0	0	0	0	0	0	0	1	0	0	0	0	0	0	0	0	0	0	0	0	0	0	1	0	0	0	0	0	0	0	0	0	0	0	0	0	0	0	0	0	0	0	0	0	0	0	0	0	4	12	D3 Acetylation (Protein N-term); Deamidation (NQ)	G1:D3 Acetylation (Protein N-term):1000.00;Q4:Deamidation (NQ):0.00	24414	0.8398-0.8624
475	MMAR_3255|ilvE|CDS|3963754-3964860|-|branched-chain	TRUE	R.G(+45.03)SQQFTVTR.A	Y	51.37	1067.54	9	1.2	534.773	2	33.3821	115	594	533	2040	2030	2040	2630	2570	2450	2010	2040		5420	5790	5240	9620	9600	9910	6680	6220	6970	1890	1590	1590		1460	1390	697		907	7670	7830	7310	1460	1340	1400												458									246	501	455			1170	1330											4220	4030	1000	795	606	9010	8880	9330	17800	17500	17800	3450	3270	3360	20700	20900	18700	10100		10300	14300	15600	16000											1060		2600	3930	3600	2500		3330	2000	1110		3330	3820	4420	4760	13500	16200	20200	34900	20400	22100	24300	45600	17700	19400		93100	152000	87000	81200	227000	243000	111000	111000	60400	31900	15800	18300		15000	29900	7720		17100	67100	122000	62200	14200	13500	12800												8170									5170	5990	6290			11900	15500											34900	34300	9700	16300	17300	148000	150000	72300	262000	265000	260000	30700	61600	26500	394000	627000	357000	73800		238000	281000	195000	316000											3730		15700	34000	15200	24400		16300	12900	5030		17800	19900	21100	29Feb2024_DDH_3740DDA_x32_Slot1-44_2_8305.d	2505270	162	1	2	2	1	2	1	1	1	2	1	1	0	2	3	2	1	4	4	2	2	1	2	1	1	1	1	3	1	0	2	1	2	1	1	1	1	1	0	2	1	0	1	2	0	1	2	2	2	1	0	0	1	0	0	0	1	2	2	2	0	1	1	1	2	0	1	0	1	1	0	0	1	0	1	1	1	2	2	2	2	1	3	3	2	1	2	1	4	5	3	1	0	3	3	2	3	0	0	0	0	0	0	0	1	0	1	2	1	1	2	2	2	0	2	3	1	2	3	2	2	4	12	D3 Acetylation (Protein N-term)	G1:D3 Acetylation (Protein N-term):1000.00	17202	0.8316-0.8543
475	MMAR_3255|ilvE|CDS|3963754-3964860|-|branched-chain	TRUE	R.G(+45.03)TFADTHGWM(+15.99)SR.L	Y	62.23	1425.62	12	-1.4	713.806	2	41.0849														129			768		377		367											417																																									878		651	228			4640	2170	4650	7500	3440	3450	732	561	488	583		147	4970	4260	4780	537	1370	1500																																						5300			9790		4730		6530											5570																																									10300		6520	3320			20700	23600	44100	68200	65700	60900	8910	11300	7690	7380		3040	45400	41800	39900	7240	12900	7680																									29Feb2024_DDH_3740DDA_x32_Slot1-44_1_8304.d	2841885	80	0	0	0	1	2	3	0	0	0	4	1	1	2	1	2	1	1	0	1	1	2	1	3	1	2	0	0	0	0	0	1	1	2	1	2	1	0	0	0	0	0	0	0	0	0	0	0	0	0	0	0	0	0	0	0	0	0	0	0	0	0	0	0	0	0	0	0	0	0	0	0	0	1	2	1	2	1	1	2	2	2	2	3	3	1	3	1	2	1	2	2	2	2	1	2	1	0	0	0	0	0	0	0	0	0	0	0	0	0	0	0	0	0	0	0	0	0	0	0	0	355	366	D3 Acetylation (N-term); Oxidation (M)	G1:D3 Acetylation (N-term):1000.00;M10:Oxidation (M):1000.00	24732	0.9815-1.0040
475	MMAR_3255|ilvE|CDS|3963754-3964860|-|branched-chain	TRUE	R.G(+45.03)TFADTHGWMSR.L	Y	65.11	1409.62	12	-1.4	705.814	2	50.1771				655	736	898	902		912	1400	655	853	1940	2050	2210	1440	1530	1790		2420	2800	565			357	612	852	527			3640	3810	3970	1330	955																																						460	557	338	238			1280	1100		548	460	371	151		542				716	795	587																															9560	12900	10100	9950		10100	40900	23500	38300	19200	43800	42900	17100	15600	18800		25100	51200	10900			7420	19000	24700	11500			65600	68000	35300	29800	9750																																						14500	11200	7540	13400			12800	28200		8290	11000	5850	7900		9340				14600	8700	19100																												06Apr2024_DDH_3740_x06L_Slot1-15_3_8550.d	3847572	81	0	1	0	1	1	1	1	1	1	3	2	2	1	3	2	2	3	2	2	2	2	1	2	0	1	2	2	1	0	0	3	2	2	2	1	0	0	0	0	0	0	0	0	1	0	0	0	0	0	0	0	0	0	0	0	0	0	3	1	2	0	0	1	0	0	0	0	0	0	0	0	0	2	1	1	2	0	0	1	2	1	1	2	1	1	0	1	0	0	0	2	1	2	0	0	0	0	0	0	0	0	0	0	0	0	0	0	0	0	0	0	0	0	0	0	0	0	0	0	0	355	366	D3 Acetylation (N-term)	G1:D3 Acetylation (N-term):1000.00	32967	0.9869-1.0095
475	MMAR_3255|ilvE|CDS|3963754-3964860|-|branched-chain	TRUE	K.GGINPVSVWVSTDYVR.A	Y	51.66	1747.89	16	4.2	874.952	2	72.4974	374	269						200	209		393	504	179									318	327	368	586		486		849	672					332	394																																						576	523	733		618							260																																				3710	9910						3730	3110		5140	6030	2100									15100	5410	8560	6790		6160		12900	8460					4980	4740																																						10800	4860	8270		17100							3940																																				06Apr2024_DDH_3740_x08L_Slot1-17_1_8556.d	4779721	52	1	2	2	3	0	3	2	1	1	1	1	1	1	1	0	0	0	0	1	0	0	3	1	2	1	0	1	1	1	1	0	0	0	2	1	2	0	0	0	0	0	0	0	0	0	0	0	0	0	0	0	0	0	0	0	0	0	1	1	1	0	0	0	0	0	0	0	0	0	0	0	0	2	2	1	2	1	2	0	0	0	0	0	0	1	0	1	0	0	0	0	0	0	0	0	0	0	0	0	0	0	0	0	0	0	0	0	0	0	0	0	0	0	0	0	0	0	0	0	0	179	194			78904	1.1058-1.1282
475	MMAR_3255|ilvE|CDS|3963754-3964860|-|branched-chain	TRUE	R.GS(+45.03)QQ(+0.98)FTVTR.A	Y	14.88	1068.53	9	7	535.273	2	33.3042																																																																																																																																																																																																																																																	06Apr2024_DDH_3740_x09L_Slot1-19_3_8561.d	2795726	1	0	0	0	0	0	0	0	0	0	0	0	0	0	0	0	0	0	0	0	0	0	0	0	0	0	0	1	0	0	0	0	0	0	0	0	0	0	0	0	0	0	0	0	0	0	0	0	0	0	0	0	0	0	0	0	0	0	0	0	0	0	0	0	0	0	0	0	0	0	0	0	0	0	0	0	0	0	0	0	0	0	0	0	0	0	0	0	0	0	0	0	0	0	0	0	0	0	0	0	0	0	0	0	0	0	0	0	0	0	0	0	0	0	0	0	0	0	0	0	0	4	12	D3 O-Acylation (STY); Deamidation (NQ)	S2:D3 O-Acylation (STY):38.03;Q4:Deamidation (NQ):14.02	23996	0.8549-0.8778
475	MMAR_3255|ilvE|CDS|3963754-3964860|-|branched-chain	TRUE	R.GS(+45.03)QQFTVTR.A	Y	46.05	1067.54	9	1.8	534.777	2	33.6507						2040	2630			2010		2240				9620				182	6970								901		7670	7830	7310		1340																									524							102				205		4260						9010			17800	17500					20700				9910			15600													303	1490				2680							4420						20400	22100			17700		20900				81200				2890	60400								9360		67100	61000	124000		13500																									13300							2770				3110		36800						74100			131000	132000					131000				73500			195000													3450	15100				11600							21100	29Feb2024_DDH_3740DDA_x40_Slot1-53_1_8334.d	5103725	69	0	0	0	0	0	1	1	0	0	1	0	1	1	0	0	2	0	0	0	1	1	0	0	0	0	0	0	0	1	0	1	1	2	0	1	0	0	2	1	0	1	0	0	1	0	0	0	0	0	0	0	0	0	0	1	0	0	0	0	2	0	0	0	0	3	0	1	1	0	1	1	0	1	0	0	0	0	0	1	0	1	1	1	0	0	0	0	1	0	0	0	2	0	0	2	0	1	2	4	1	1	1	1	1	2	0	0	2	1	1	0	3	2	1	0	1	2	1	0	1	4	12	D3 O-Acylation (STY)	S2:D3 O-Acylation (STY):82.24	3371	0.8271-0.8497
475	MMAR_3255|ilvE|CDS|3963754-3964860|-|branched-chain	TRUE	R.GSQQFTVTR.A	Y	51.69	1022.51	9	0.1	512.259	2	19.8291	10300	9120	9260	6520	7230	8210	6580	8010	9470	9710	9300	8900	4930	5140	5780		406		4920	4930	5150	8330	7880	8740	11300	11100	10700	11800	12300	11700	2460	2940		10300	10200	9810							339	403			291		2530	2670	2490	553		583	564			6150	4980	5270	2350		2650										18000	19100	17700	26100	26600	26200	9350	8610	9320	963		1010	17100	17400	17200				5100	4420	5560	964	269																										217000	266000	174000	126000	154000	232000	124000	166000	170000	91900	170000	183000	86300	110000	55000		10800		103000	159000	97300	158000	71200	153000	102000	209000	207000	209000	221000	101000	33600	59800		197000	90900	96600							15000	15100			6460		29500	58300	63900	8920		11900	14800			122000	53100	111000	58900		58800										282000	649000	457000	440000	665000	442000	159000	84200	170000	22600		24400	159000	297000	314000				100000	40600	102000	25200	6730																										29Feb2024_DDH_3740DDA_x31_Slot1-43_2_8302.d	1909573	195	2	4	2	2	2	3	2	3	2	2	2	3	3	2	2	1	1	2	2	5	2	3	2	4	2	2	3	2	2	2	1	2	1	3	3	2	1	1	4	0	0	0	2	2	1	1	2	2	2	2	2	2	1	2	2	1	1	2	2	2	2	2	3	2	2	1	0	0	0	1	2	2	3	4	4	2	3	2	4	1	2	2	1	3	3	2	4	0	0	0	2	1	3	2	1	1	0	0	0	5	3	0	0	0	0	0	0	0	0	0	0	0	0	0	0	0	0	0	0	0	4	12			9223	0.7972-0.8199
475	MMAR_3255|ilvE|CDS|3963754-3964860|-|branched-chain	TRUE	R.GSQQFTVTRATT(+45.03)PAT(+45.03)EAER.V	Y	11.51	2140.07	19	7.5	1071.04	2	86.614																																																																																																																																																																																																																																																	29Feb2024_DDH_3740DDA_x33_Slot1-46_3_8311.d	13746692	1	0	0	0	0	0	0	0	0	0	0	0	0	0	0	0	0	0	0	0	0	0	0	0	0	0	0	0	0	0	0	0	0	0	0	0	0	0	0	0	0	0	0	0	0	0	0	0	0	0	0	0	0	0	0	0	0	0	0	0	0	0	0	0	0	0	0	0	0	0	0	0	0	0	0	0	0	0	0	0	0	0	0	0	0	0	0	0	0	0	0	0	0	0	0	0	0	0	0	1	0	0	0	0	0	0	0	0	0	0	0	0	0	0	0	0	0	0	0	0	0	4	22	D3 O-Acylation (STY); D3 O-Acylation (STY)	T12:D3 O-Acylation (STY):21.94;T15:D3 O-Acylation (STY):16.76	18749	1.2030-1.2253
475	MMAR_3255|ilvE|CDS|3963754-3964860|-|branched-chain	TRUE	R.GT(+45.03)FADTHGWM(+15.99)SR.L	Y	58.01	1425.62	12	-1	713.812	2	41.1281																		802																																																										228						4230						577																																																		9760																																																										3320						35600						6080																																	06Apr2024_DDH_3740_x06L_Slot1-15_3_8550.d	3404024	8	0	0	0	0	0	0	0	0	0	0	0	0	0	0	0	0	0	1	0	0	0	0	0	0	0	0	0	0	0	0	0	1	0	0	0	0	0	0	0	0	0	0	0	0	0	0	0	0	0	0	0	0	0	0	0	0	0	0	0	0	0	0	0	0	0	0	0	0	0	0	0	0	0	0	0	2	0	1	0	0	0	1	0	0	0	0	0	1	1	0	0	0	0	0	0	0	0	0	0	0	0	0	0	0	0	0	0	0	0	0	0	0	0	0	0	0	0	0	0	0	355	366	D3 O-Acylation (STY); Oxidation (M)	T2:D3 O-Acylation (STY):59.30;M10:Oxidation (M):1000.00	22328	0.9987-1.0213
475	MMAR_3255|ilvE|CDS|3963754-3964860|-|branched-chain	TRUE	R.GT(+45.03)FADTHGWMSR.L	Y	56.71	1409.62	12	0.4	705.816	2	50.2284																	1530			2420																																																																								795																																													15600			50100																																																																								8700																													06Apr2024_DDH_3740_x07L_Slot1-16_2_8554.d	3746920	4	0	0	0	0	0	0	0	0	0	0	0	0	0	0	0	0	1	0	0	2	0	0	0	0	0	0	0	0	0	0	0	0	0	0	0	0	0	0	0	0	0	0	0	0	0	0	0	0	0	0	0	0	0	0	0	0	0	0	0	0	0	0	0	0	0	0	0	0	0	0	0	0	0	0	0	0	0	0	0	0	0	0	0	0	0	0	0	0	0	0	0	1	0	0	0	0	0	0	0	0	0	0	0	0	0	0	0	0	0	0	0	0	0	0	0	0	0	0	0	0	355	366	D3 O-Acylation (STY)	T2:D3 O-Acylation (STY):92.39	41701	0.9906-1.0132
475	MMAR_3255|ilvE|CDS|3963754-3964860|-|branched-chain	TRUE	C.GTAAVITPVSR.V	Y	14.03	1070.61	11	10.9	536.315	2	46.4168																																		748																																																																																																																								5500																																																																																							06Apr2024_DDH_3740_x20L_Slot1-31_2_8601.d	3588143	2	0	0	0	0	0	0	0	0	0	0	0	0	0	0	0	0	0	0	0	0	0	0	0	0	0	0	0	0	0	0	0	0	0	1	0	0	0	0	0	0	0	0	0	0	0	0	0	0	0	0	0	0	0	0	0	0	0	0	1	0	0	0	0	0	0	0	0	0	0	0	0	0	0	0	0	0	0	0	0	0	0	0	0	0	0	0	0	0	0	0	0	0	0	0	0	0	0	0	0	0	0	0	0	0	0	0	0	0	0	0	0	0	0	0	0	0	0	0	0	0	313	323			27536	0.8256-0.8485
475	MMAR_3255|ilvE|CDS|3963754-3964860|-|branched-chain	TRUE	R.GTFADTHGWM(+15.99)SR.L	Y	57.84	1380.59	12	-0.7	691.293	2	27.2638	521	460	458	233		429				419		240										703	176	333		258	324	255	353	390																																											5890	2210	2340	3200	6420	7570	866	641	722				1840	1940	2320				263	487	468																												8980	6760	10200	6030		5220				9100		5100										11400	11700	5600		4900	6740	7190	6830	5870																																											64700	26800	59000	36100	142000	48500	24800	15000	21100				23200	24300	28500				4400	7580	6460																												29Feb2024_DDH_3740DDA_x27_Slot1-39_1_8287.d	2232712	118	2	2	2	4	3	1	2	0	1	4	3	2	0	2	1	0	0	0	2	1	3	4	5	4	3	2	3	3	2	2	0	0	2	2	2	2	0	0	0	0	0	0	0	0	0	0	0	0	0	0	0	0	0	0	0	0	0	0	0	0	0	0	0	0	0	0	0	0	0	0	0	0	3	2	3	5	5	4	4	3	4	0	0	0	2	2	2	0	0	0	3	3	2	0	0	0	0	0	0	0	0	0	0	0	0	0	0	0	0	0	0	0	0	0	0	0	0	0	0	0	355	366	Oxidation (M)	M10:Oxidation (M):1000.00	17182	0.9680-0.9905
475	MMAR_3255|ilvE|CDS|3963754-3964860|-|branched-chain	TRUE	R.GTFADTHGWMSR.L	Y	58.4	1364.59	12	-2.4	683.298	2	36.3129	3040	3230	2520	1990	1850	2620	1090	1340	1590	1890	2660	2690		187	293				172	117	225	1320	1430	1500	1910	2260	2970	3260	3310	3700		96.4		2640	2640	1360																																					618		342	2010	2980	4180							607	337	470																																		57000	37000	27100	23900	21000	33600	14200	21700	20000	21000	31200	41800		6280	5090				3200	3150	3980	19000	22500	20100	51500	50400	60500	38900	35200	42800		3380		34900	33900	16900																																					23100		10200	20900	57900	75800							16500	8620	11500																																		06Apr2024_DDH_3740_x04L_Slot1-13_1_8542.d	2885665	135	4	3	3	3	3	3	2	4	3	3	2	3	2	2	3	0	0	0	3	3	4	3	3	3	4	3	5	2	2	2	3	3	2	2	2	2	0	0	0	0	0	0	0	0	0	0	0	0	1	1	2	0	0	0	0	0	0	2	4	3	0	0	0	0	0	0	0	0	0	0	0	0	5	4	2	2	3	4	0	1	0	0	0	0	3	2	2	0	0	0	0	0	0	0	0	0	0	0	0	0	0	0	0	0	0	0	0	0	0	0	0	0	0	0	0	0	0	0	0	0	355	366			29578	0.9761-0.9987
475	MMAR_3255|ilvE|CDS|3963754-3964860|-|branched-chain	TRUE	K.IDIAEWQKK.A	Y	17.07	1129.61	9	-0.3	565.811	2	21.4314																																																																																																																																																																																																																																																	06Apr2024_DDH_3740_x02L_Slot1-11_2_8535.d	2277051	1	0	0	0	0	1	0	0	0	0	0	0	0	0	0	0	0	0	0	0	0	0	0	0	0	0	0	0	0	0	0	0	0	0	0	0	0	0	0	0	0	0	0	0	0	0	0	0	0	0	0	0	0	0	0	0	0	0	0	0	0	0	0	0	0	0	0	0	0	0	0	0	0	0	0	0	0	0	0	0	0	0	0	0	0	0	0	0	0	0	0	0	0	0	0	0	0	0	0	0	0	0	0	0	0	0	0	0	0	0	0	0	0	0	0	0	0	0	0	0	0	292	300			10536	0.8741-0.8969
475	MMAR_3255|ilvE|CDS|3963754-3964860|-|branched-chain	TRUE	F.IIATEPGLGVRPAK(+45.03)QYR.Y	Y	36.25	1913.09	17	-1.5	638.701	3	43.0727	972	882	852	839	1060	1070	333	443		570	596	633	447		433				519	477	509	252	483		596		767	856	588	631		384			313	264																																					821	283		1870										1200						315	166																												15100	14300	11200	13600	14200	13200	7240	7160		10600	7080	8440	15400		7700				8570	11700	9360	8710	7580		9310		14900	10900	10700	11300		13200			6990	8710																																					13900	15100		22700										15700						10200	5140																												06Apr2024_DDH_3740_x05L_Slot1-14_3_8547.d	3416980	50	1	1	2	1	2	2	1	3	1	1	1	1	2	0	1	0	0	0	1	1	1	2	1	0	1	1	2	1	1	1	1	2	0	0	1	1	0	0	0	0	0	0	0	0	0	0	0	0	0	0	0	0	0	0	0	0	0	1	0	0	0	0	0	0	0	0	0	0	0	0	0	0	2	2	0	2	0	0	0	1	0	0	0	0	0	1	0	0	0	0	0	2	1	0	0	0	0	0	0	0	0	0	0	0	0	0	0	0	0	0	0	0	0	0	0	0	0	0	0	0	149	165	D3 Acetylation (K)	K14:D3 Acetylation (K):1000.00	30649	0.9143-0.9370
475	MMAR_3255|ilvE|CDS|3963754-3964860|-|branched-chain	TRUE	F.IIATEPGLGVRPAKQY(+45.03)R.Y	Y	36.62	1913.09	17	-1	638.698	3	42.9996		882		839										459						477	509												450	421																																									1060		1790	1860			299				1170		1240																																			14300		13600										7720						11700	9360												6680	9120																																									14600		41900	20200			11700				17500		13900																																		29Feb2024_DDH_3740DDA_x25_Slot1-37_3_8281.d	2799461	24	0	1	0	1	0	0	0	0	0	0	0	0	0	1	0	0	0	0	0	1	1	0	0	1	0	1	0	0	0	0	0	0	1	1	0	0	0	0	0	0	0	0	0	0	0	0	0	0	0	0	0	0	0	0	0	0	0	0	1	1	0	0	0	0	0	0	0	0	0	0	0	0	1	0	1	0	2	1	0	0	2	0	2	0	1	0	1	0	0	0	2	0	0	0	0	0	0	0	0	0	0	0	0	0	0	0	0	0	0	0	0	0	0	0	0	0	0	0	0	0	149	165	D3 O-Acylation (STY)	Y16:D3 O-Acylation (STY):63.99	40709	0.9112-0.9338
475	MMAR_3255|ilvE|CDS|3963754-3964860|-|branched-chain	TRUE	R.K(+45.03)(+45.03)IDIAEWQK.K	Y	33.97	1219.67	9	-12.2	610.829	2	68.4533																																																																																														429																																																																																																																								2890																											29Feb2024_DDH_3740DDA_x31_Slot1-43_2_8302.d	4294410	4	0	0	0	0	0	0	0	0	0	0	0	0	0	0	0	0	0	0	0	0	0	0	0	0	0	0	0	0	0	0	0	0	0	0	0	0	0	0	0	0	0	0	0	0	0	0	0	0	0	0	0	0	0	0	0	0	0	0	0	0	0	0	0	0	0	0	0	0	0	0	0	0	0	0	0	0	0	0	0	0	0	0	0	0	0	0	0	0	1	0	1	1	0	1	0	0	0	0	0	0	0	0	0	0	0	0	0	0	0	0	0	0	0	0	0	0	0	0	0	0	291	299	D3 Acetylation (K); D3 Acetylation (N-term)	K1:D3 Acetylation (K):81.34;K1:D3 Acetylation (N-term):81.34	79341	0.9220-0.9446
475	MMAR_3255|ilvE|CDS|3963754-3964860|-|branched-chain	TRUE	R.K(+45.03)(+45.03)IDIAEWQK(+45.03).K	Y	50.83	1264.7	9	-7.2	633.346	2	88.9808																143																																																																								519																																																5130																																																																								5560																																	29Feb2024_DDH_3740DDA_x30_Slot1-42_3_8300.d	5367642	25	0	0	0	0	0	0	0	0	0	0	0	0	2	0	0	2	1	2	0	0	2	0	0	0	0	0	0	0	0	0	0	0	0	0	0	0	0	0	0	0	0	0	0	0	0	0	0	0	0	0	0	0	0	0	0	0	0	0	0	0	0	0	0	0	0	0	0	0	0	0	0	0	0	0	0	0	0	0	0	0	0	2	3	3	0	0	0	2	1	1	0	0	0	1	1	1	0	0	0	0	0	0	0	0	0	0	0	0	0	0	0	1	0	0	0	0	0	0	0	0	291	299	D3 Acetylation (K); D3 Acetylation (K); D3 Acetylation (N-term)	K1:D3 Acetylation (K):1000.00;K1:D3 Acetylation (N-term):1000.00;K9:D3 Acetylation (K):1000.00	76326	0.9419-0.9644
475	MMAR_3255|ilvE|CDS|3963754-3964860|-|branched-chain	TRUE	R.K(+45.03)(+45.03)IDIAEWQK(+45.03)K(+45.03).A	Y	45	1437.83	10	5	719.915	2	89.8976																																																																																																																																																																																																																																																	29Feb2024_DDH_3740DDA_x30_Slot1-42_3_8300.d	5412319	8	0	0	0	0	0	0	0	0	0	0	0	0	0	0	0	0	1	2	0	0	0	0	0	0	0	0	0	0	0	0	0	0	0	0	0	0	0	0	0	0	0	0	0	0	0	0	0	0	0	0	0	0	0	0	0	0	0	0	0	0	0	0	0	0	0	0	0	0	0	0	0	0	0	0	0	0	0	0	0	0	0	0	0	0	0	0	0	1	1	2	0	0	0	1	0	0	0	0	0	0	0	0	0	0	0	0	0	0	0	0	0	0	0	0	0	0	0	0	0	0	291	300	D3 Acetylation (K); D3 Acetylation (K); D3 Acetylation (K); D3 Acetylation (N-term)	K1:D3 Acetylation (K):1000.00;K1:D3 Acetylation (N-term):1000.00;K9:D3 Acetylation (K):1000.00;K10:D3 Acetylation (K):1000.00	77434	1.0094-1.0319
475	MMAR_3255|ilvE|CDS|3963754-3964860|-|branched-chain	TRUE	K.K(+45.03)ATAGEITEVFAC(+57.02)GTAAVITPVSR.V	Y	49.61	2493.3	24	4.2	1247.66	2	81.8687																												131		123					219	303																																																																																																																2610		11200					7410	17900																																																																																					06Apr2024_DDH_3740_x09L_Slot1-19_1_8559.d	5210557	23	0	0	0	0	0	1	1	0	1	0	0	1	1	0	0	0	0	0	0	0	0	0	0	1	2	0	1	1	3	2	0	0	1	1	2	3	0	0	0	0	0	0	0	0	0	0	0	0	0	0	0	0	0	0	0	0	0	0	0	0	0	0	0	0	0	0	0	0	0	0	0	0	0	0	0	0	1	0	0	0	0	0	0	0	0	0	0	0	0	0	0	0	0	0	0	0	0	0	0	0	0	0	0	0	0	0	0	0	0	0	0	0	0	0	0	0	0	0	0	0	300	323	Carbamidomethylation; D3 Acetylation (N-term)	K1:D3 Acetylation (N-term):1000.00	100933	1.3153-1.3373
475	MMAR_3255|ilvE|CDS|3963754-3964860|-|branched-chain	TRUE	R.K(+45.03)IDIAEWQ(+0.98)K(+45.03)K(+45.03)ATAGEITEVFAC(+57.02)GTAAVITPVSR.V	Y	46.51	3695.94	33	-2.7	1232.98	3	107.615	635					834		268		112		212											138									359																																											317											354																																			4930					9200		5270		4450		4310											8830									6530																																											9640											3710																																			06Apr2024_DDH_3740_x03L_Slot1-12_2_8538.d	6576578	14	1	0	0	0	0	1	0	1	0	1	1	1	0	0	0	0	0	0	0	0	0	0	1	0	0	0	0	0	1	0	0	1	0	0	0	0	0	0	0	0	0	0	0	0	0	0	0	0	0	0	0	0	0	0	0	0	0	0	0	0	0	0	0	0	0	0	0	0	0	0	0	0	0	0	3	0	1	0	0	0	0	0	0	0	0	1	0	0	0	0	0	0	0	0	0	0	0	0	0	0	0	0	0	0	0	0	0	0	0	0	0	0	0	0	0	0	0	0	0	0	291	323	Carbamidomethylation; D3 Acetylation (K); D3 Acetylation (K); D3 Acetylation (N-term); Deamidation (NQ)	K1:D3 Acetylation (N-term):1000.00;Q8:Deamidation (NQ):1000.00;K9:D3 Acetylation (K):1000.00;K10:D3 Acetylation (K):1000.00	118169	1.2075-1.2297
475	MMAR_3255|ilvE|CDS|3963754-3964860|-|branched-chain	TRUE	R.K(+45.03)IDIAEWQK.K	Y	44.75	1174.64	9	-1.2	588.321	2	48.1215	960	1090	1050	828	876	713	955	703	933	1260	1160	1090	238									932	1030	982	942	1230	886	1740	1580	1720				1040	878	821													109										561	450													1110	1180	1020	1520	1450	1600	348	510	486				1100	953	1030				472	332	190																												10800	21100	23300	9630	18200	20800	11500	10000	10100	13600	14200	13300	2700									10700	11700	9670	21700	12100	11000	15800	14200	35300				10300	9190	8830													3480										9040	6440													12400	11400	11700	18300	16700	17100	6470	7260	14000				11500	23700	11800				5300	6210	9330																												29Feb2024_DDH_3740DDA_x27_Slot1-39_2_8288.d	3255006	58	1	2	2	1	2	2	1	1	1	1	1	1	1	0	0	0	0	0	0	0	0	1	1	1	3	1	1	1	1	2	0	0	1	1	1	1	0	0	0	0	0	0	0	0	0	0	0	0	1	1	1	0	0	0	0	0	0	1	2	1	0	0	0	0	0	0	0	0	0	0	0	0	1	1	1	1	1	1	1	1	2	0	0	0	1	2	1	0	0	0	1	1	2	0	0	0	0	0	0	0	0	0	0	0	0	0	0	0	0	0	0	0	0	0	0	0	0	0	0	0	291	299	D3 Acetylation (N-term)	K1:D3 Acetylation (N-term):1000.00	46659	0.8733-0.8959
475	MMAR_3255|ilvE|CDS|3963754-3964860|-|branched-chain	TRUE	R.K(+45.03)IDIAEWQK(+45.03).K	Y	38.54	1219.67	9	3.8	610.843	2	64.8825																																			80																																																																																																																								2270																																																																																						06Apr2024_DDH_3740_x05L_Slot1-14_3_8547.d	4487945	23	0	0	0	0	0	0	1	1	1	0	0	1	2	3	1	0	0	0	2	3	1	0	1	1	0	0	2	0	0	0	0	0	0	1	2	0	0	0	0	0	0	0	0	0	0	0	0	0	0	0	0	0	0	0	0	0	0	0	0	0	0	0	0	0	0	0	0	0	0	0	0	0	0	0	0	0	0	0	0	0	0	0	0	0	0	0	0	0	0	0	0	0	0	0	0	0	0	0	0	0	0	0	0	0	0	0	0	0	0	0	0	0	0	0	0	0	0	0	0	0	291	299	D3 Acetylation (K); D3 Acetylation (N-term)	K1:D3 Acetylation (N-term):1000.00;K9:D3 Acetylation (K):1000.00	63374	0.9024-0.9252
475	MMAR_3255|ilvE|CDS|3963754-3964860|-|branched-chain	TRUE	R.K(+45.03)IDIAEWQK(+45.03)K.A	Y	48.25	1347.77	10	1.3	674.888	2	51.9089	356			219		324	393	240	271	351	333	290											115	376	261	265	406	412	396	434				154	175	104																																							368	734		539																																											11000			5400		4130	4010	4320	3780	4940	4690	5380											3600	13400	5530	4870	6710	11700	5190	7200				2950	7630	2870																																							7680	12000		12200																																											06Apr2024_DDH_3740_x03L_Slot1-12_3_8539.d	3846807	32	2	1	0	1	1	1	1	1	1	1	1	1	0	0	0	0	0	0	0	0	0	0	2	3	1	1	1	2	1	1	0	0	0	1	2	1	0	0	0	0	0	0	0	0	0	0	0	0	0	0	0	0	0	0	0	0	0	0	0	0	0	0	0	0	0	0	0	0	0	0	0	0	0	0	1	1	0	1	0	0	0	0	0	0	0	0	0	0	0	0	0	1	0	0	0	0	0	0	0	0	0	0	0	0	0	0	0	0	0	0	0	0	0	0	0	0	0	0	0	0	291	300	D3 Acetylation (K); D3 Acetylation (N-term)	K1:D3 Acetylation (N-term):1000.00;K9:D3 Acetylation (K):0.00	44253	0.9488-0.9715
475	MMAR_3255|ilvE|CDS|3963754-3964860|-|branched-chain	TRUE	R.K(+45.03)IDIAEWQK(+45.03)K(+45.03)ATAGEITEVFAC(+57.02)GTAAVITPVSR.V	Y	58.56	3694.96	33	3.9	1232.65	3	107.626	266				1290					1170	1250													944	2520	2030	2510	1750	1950	2520	1020	963			2040	2050																																								1970	1650	2370																																											8300				11000					11200	10500													9760	17700	16700	16800	13600	30400	16500	10400	6890			14200	14800																																								31900	16100	38800																																											29Feb2024_DDH_3740DDA_x26_Slot1-38_2_8283.d	5856682	42	1	0	1	2	1	1	1	1	1	2	2	0	0	0	0	0	0	0	0	0	0	1	1	1	1	1	2	2	2	2	1	1	1	0	1	1	0	0	0	0	0	0	0	0	0	0	0	0	0	0	0	0	0	0	0	0	0	0	0	0	0	0	0	0	0	0	0	0	0	0	0	0	0	0	2	3	2	3	0	0	0	0	0	0	0	1	0	0	0	0	0	0	0	0	0	0	0	0	0	0	0	0	0	0	0	0	0	0	0	0	0	0	0	0	0	0	0	0	0	0	291	323	Carbamidomethylation; D3 Acetylation (K); D3 Acetylation (K); D3 Acetylation (N-term)	K1:D3 Acetylation (N-term):1000.00;K9:D3 Acetylation (K):1000.00;K10:D3 Acetylation (K):1000.00	166756	1.1976-1.2199
475	MMAR_3255|ilvE|CDS|3963754-3964860|-|branched-chain	TRUE	R.K(+45.03)IDIAEWQKK(+45.03).A	Y	42.85	1347.77	10	-1.2	674.888	2	51.9383																						137																																																																																																																								3550																																																																																																			06Apr2024_DDH_3740_x08L_Slot1-17_1_8556.d	3770702	1	0	0	0	0	0	0	0	0	0	0	0	0	0	0	0	0	0	0	0	0	0	1	0	0	0	0	0	0	0	0	0	0	0	0	0	0	0	0	0	0	0	0	0	0	0	0	0	0	0	0	0	0	0	0	0	0	0	0	0	0	0	0	0	0	0	0	0	0	0	0	0	0	0	0	0	0	0	0	0	0	0	0	0	0	0	0	0	0	0	0	0	0	0	0	0	0	0	0	0	0	0	0	0	0	0	0	0	0	0	0	0	0	0	0	0	0	0	0	0	0	291	300	D3 Acetylation (K); D3 Acetylation (N-term)	K1:D3 Acetylation (N-term):1000.00;K10:D3 Acetylation (K):9.34	46016	0.9470-0.9697
475	MMAR_3255|ilvE|CDS|3963754-3964860|-|branched-chain	TRUE	R.K(+45.03)IDIAEWQKK(+45.03)AT(+45.03)AGEITEVFAC(+57.02)GTAAVITPVSR.V	Y	35.69	3694.96	33	2.1	1232.66	3	107.921																																																																																																																																																																																																																																																	06Apr2024_DDH_3740_x10L_Slot1-20_3_8566.d	6435346	1	0	0	0	0	0	0	0	0	0	0	0	0	0	0	0	0	0	0	0	0	0	0	0	0	0	0	0	0	0	1	0	0	0	0	0	0	0	0	0	0	0	0	0	0	0	0	0	0	0	0	0	0	0	0	0	0	0	0	0	0	0	0	0	0	0	0	0	0	0	0	0	0	0	0	0	0	0	0	0	0	0	0	0	0	0	0	0	0	0	0	0	0	0	0	0	0	0	0	0	0	0	0	0	0	0	0	0	0	0	0	0	0	0	0	0	0	0	0	0	0	291	323	Carbamidomethylation; D3 Acetylation (K); D3 Acetylation (N-term); D3 O-Acylation (STY)	K1:D3 Acetylation (N-term):1000.00;K10:D3 Acetylation (K):7.21;T12:D3 O-Acylation (STY):1.86	141943	1.1995-1.2217
475	MMAR_3255|ilvE|CDS|3963754-3964860|-|branched-chain	TRUE	K.KAT(+45.03)AGEITEVFAC(+57.02)GTAAVITPVSR.V	Y	47.84	2493.3	24	-3.2	1247.65	2	81.9007																																																																																																																																																																																																																																																	06Apr2024_DDH_3740_x08L_Slot1-17_2_8557.d	5237591	4	0	0	0	0	0	0	0	0	0	1	0	0	0	0	0	0	0	0	0	0	0	1	2	0	0	0	0	0	0	0	0	0	0	0	0	0	0	0	0	0	0	0	0	0	0	0	0	0	0	0	0	0	0	0	0	0	0	0	0	0	0	0	0	0	0	0	0	0	0	0	0	0	0	0	0	0	0	0	0	0	0	0	0	0	0	0	0	0	0	0	0	0	0	0	0	0	0	0	0	0	0	0	0	0	0	0	0	0	0	0	0	0	0	0	0	0	0	0	0	0	300	323	Carbamidomethylation; D3 O-Acylation (STY)	T3:D3 O-Acylation (STY):19.89	94595	1.3109-1.3329
475	MMAR_3255|ilvE|CDS|3963754-3964860|-|branched-chain	TRUE	K.KATAGEIT(+45.03)EVFAC(+57.02).G	Y	14.86	1440.7	13	-0.8	721.351	2	66.0002																																																																																																										307																																																																																																																								4620															29Feb2024_DDH_3740DDA_x37_Slot1-50_2_8324.d	5534128	2	0	0	0	0	0	0	0	0	0	0	0	0	0	0	0	0	0	0	0	0	0	0	0	0	0	0	0	0	0	0	0	0	0	0	0	0	0	0	0	0	0	0	0	0	0	0	0	0	0	0	0	0	0	0	0	0	0	0	0	0	0	0	0	0	0	0	0	0	0	0	0	0	0	0	0	0	0	0	0	0	0	0	0	0	0	0	0	0	0	0	0	0	0	0	0	0	0	0	0	0	0	0	0	0	0	1	0	0	0	1	0	0	0	0	0	0	0	0	0	0	300	312	Carbamidomethylation; D3 O-Acylation (STY)	T8:D3 O-Acylation (STY):86.16	23113	1.0310-1.0535
475	MMAR_3255|ilvE|CDS|3963754-3964860|-|branched-chain	TRUE	K.KATAGEITEVFAC(+57.02)GT(+45.03)AAVITPVSR.V	Y	13.37	2493.3	24	-17.4	624.318	4	80.5366																																																																																																																																																																																																																																																	06Apr2024_DDH_3740_x11L_Slot1-21_1_8567.d	5225069	1	0	0	0	0	0	0	0	0	0	0	0	0	0	0	0	0	0	0	0	0	0	0	0	0	0	0	0	0	0	0	1	0	0	0	0	0	0	0	0	0	0	0	0	0	0	0	0	0	0	0	0	0	0	0	0	0	0	0	0	0	0	0	0	0	0	0	0	0	0	0	0	0	0	0	0	0	0	0	0	0	0	0	0	0	0	0	0	0	0	0	0	0	0	0	0	0	0	0	0	0	0	0	0	0	0	0	0	0	0	0	0	0	0	0	0	0	0	0	0	0	300	323	Carbamidomethylation; D3 O-Acylation (STY)	T15:D3 O-Acylation (STY):0.00	95978	0.8347-0.8576
475	MMAR_3255|ilvE|CDS|3963754-3964860|-|branched-chain	TRUE	R.KIDIAEWQK.K	Y	39.12	1129.61	9	4.1	565.814	2	34.97																														28100																																																																																																																								190000																																																																																											06Apr2024_DDH_3740_x10L_Slot1-20_3_8566.d	2863422	1	0	0	0	0	0	0	0	0	0	0	0	0	0	0	0	0	0	0	0	0	0	0	0	0	0	0	0	0	0	1	0	0	0	0	0	0	0	0	0	0	0	0	0	0	0	0	0	0	0	0	0	0	0	0	0	0	0	0	0	0	0	0	0	0	0	0	0	0	0	0	0	0	0	0	0	0	0	0	0	0	0	0	0	0	0	0	0	0	0	0	0	0	0	0	0	0	0	0	0	0	0	0	0	0	0	0	0	0	0	0	0	0	0	0	0	0	0	0	0	0	291	299			27729	0.8896-0.9125
475	MMAR_3255|ilvE|CDS|3963754-3964860|-|branched-chain	TRUE	R.L(+45.03)VTPELSGSLLPGITR.D	Y	68.16	1696.98	16	0.8	849.487	2	99.3696				134			282	110	107		232		1480	1470	1700	4030	3670	3480	3030	2510	1700	136										2770	1490																																								2500	2650	628		116		6530	5700	3190	12200	12400	10500	1900	1310	1500	11700	13300	12400	3710	5940	4320	7690	6120	9460	849	931	934		120			236	270	410	328		2220	1940	1110	2730	1970	2440	730	562	874	1530	1250	1300				2980			3910	2620	6000		2540		11500	31800	27800	61500	68400	101000	31900	43300	13100	3080										23600	11200																																								20000	20400	8430		1830		68500	60800	66500	154000	219000	137000	23100	48900	29600	130000	317000	178000	53600	201000	61500	148000	115000	189000	14400	40500	34300		2910			2640	3040	12000	5790		41100	29700	45200	74900	50500	88800	7430	17100	8070	12400	22400	19500	29Feb2024_DDH_3740DDA_x32_Slot1-44_1_8304.d	5676512	238	0	0	0	2	0	0	2	1	2	1	1	0	6	3	2	4	3	6	5	4	4	1	0	0	0	0	0	0	0	0	4	2	2	0	0	0	0	0	0	0	0	0	0	0	0	0	0	0	0	0	0	0	0	0	0	0	0	0	0	0	0	1	1	0	0	0	0	0	0	0	0	0	2	2	4	0	1	0	4	4	4	6	7	4	3	3	3	5	9	6	3	9	6	6	5	7	4	5	6	2	3	1	2	1	2	4	2	1	5	3	3	6	4	6	2	4	2	4	3	3	258	273	D3 Acetylation (N-term)	L1:D3 Acetylation (N-term):1000.00	91337	1.1619-1.1842
475	MMAR_3255|ilvE|CDS|3963754-3964860|-|branched-chain	TRUE	R.LVT(+45.03)PELSGSLLPGITR.D	Y	36.73	1696.98	16	-0.8	849.486	2	98.7259																																																																																																																			730																																																																																																																								7430						29Feb2024_DDH_3740DDA_x31_Slot1-43_3_8303.d	5745387	2	0	0	0	0	0	0	0	0	0	0	0	0	0	0	0	0	0	0	0	0	0	0	0	0	0	0	0	0	0	0	0	0	0	0	0	0	0	0	0	0	0	0	0	0	0	0	0	0	0	0	0	0	0	0	0	0	0	0	0	0	0	0	0	0	0	0	0	0	0	0	0	0	0	0	0	0	0	0	0	0	0	0	0	0	0	0	0	0	0	0	0	0	1	0	0	0	0	0	0	0	0	0	0	0	0	0	0	0	0	0	0	0	0	0	1	0	0	0	0	0	258	273	D3 O-Acylation (STY)	T3:D3 O-Acylation (STY):42.68	123132	1.0974-1.1198
475	MMAR_3255|ilvE|CDS|3963754-3964860|-|branched-chain	TRUE	R.LVTPELSGSLLPGITR.D	Y	70.98	1651.95	16	1.6	826.976	2	83.7667	16500	15100	14900	12900	12900	13400	11800	12300	12600	11900	13000	12900	6770	6570	6450	1110	980	948	7250	7090	7320	10100	8930	8760	12100	11800	12400	12200	11700	11800	1250	4820	4860	8100	8670	8040								138			96		1370		1150	172						2640	2990	2740	414	883											22700	22500	21600	33500	33400	31200	12200	12400	12500	3690	3500	4570	20600	19000	18600				10200	10000	9820	447	1360	1120				800	494	827	203																		446000	504000	440000	269000	265000	350000	446000	269000	382000	338000	261000	265000	226000	152000	154000	35100	20600	11700	167000	109000	172000	142000	329000	187000	169000	244000	260000	260000	162000	172000	24800	76000	36000	117000	121000	117000								6070			3590		26800		39400	2770						24300	57000	52500	27900	28200											555000	289000	289000	783000	625000	939000	303000	160000	164000	29500	53200	40400	386000	472000	249000				218000	132000	205000	4510	6040	14100				9550	21000	4200	3410																		29Feb2024_DDH_3740DDA_x35_Slot1-48_3_8317.d	12582584	322	7	8	9	5	4	6	6	5	6	5	4	4	6	6	4	3	2	1	4	3	4	3	6	5	3	4	5	5	3	3	1	2	1	4	2	2	1	0	0	0	0	0	3	2	2	2	3	2	3	9	5	1	3	1	2	3	3	2	2	4	3	3	2	0	0	0	0	0	0	0	0	0	8	7	4	7	7	8	5	4	3	2	3	4	4	6	4	0	0	0	4	3	5	2	2	3	0	0	0	2	3	1	2	1	3	0	0	0	2	1	0	0	0	0	0	0	0	0	0	0	258	273			18953	1.0615-1.0840
475	MMAR_3255|ilvE|CDS|3963754-3964860|-|branched-chain	TRUE	R.P(+45.03)AK(+45.03)QYR.Y	Y	11.6	851.477	6	-4.8	426.738	2	24.7932																																																																																																																																																																																																																																																	29Feb2024_DDH_3740DDA_x30_Slot1-42_2_8299.d	2203514	1	0	0	0	0	0	0	0	0	0	0	0	0	0	0	0	0	0	0	0	0	0	0	0	0	0	0	0	0	0	0	0	0	0	0	0	0	0	0	0	0	0	0	0	0	0	0	0	0	0	0	0	0	0	0	0	0	0	0	0	0	0	0	0	0	0	0	0	0	0	0	0	0	0	0	0	0	0	0	0	0	0	0	0	0	0	0	0	0	1	0	0	0	0	0	0	0	0	0	0	0	0	0	0	0	0	0	0	0	0	0	0	0	0	0	0	0	0	0	0	0	160	165	D3 Acetylation (K); D3 Acetylation (N-term)	P1:D3 Acetylation (N-term):1000.00;K3:D3 Acetylation (K):1000.00	8378	0.7700-0.7927
475	MMAR_3255|ilvE|CDS|3963754-3964860|-|branched-chain	TRUE	R.PAK(+45.03)QYR.Y	Y	33.1	806.448	6	0	404.229	2	7.8403	992	962	1030	960				826		1320			644	608	947	339				810		497		793	896			685		861	898	1190	983	999																																											1420					1160	918				1080				1500			1040																											15200	14600	17200	16300				15700		21700			14200	11600	20600	6510				14600		11400		13400	18700			11600		17100	15300	41900	17900	21900																																											26500					17100	15200				26400				23600			18000																											06Apr2024_DDH_3740_x06L_Slot1-15_1_8548.d	1768631	62	1	1	1	1	0	1	1	2	1	1	1	0	1	2	1	1	1	1	0	1	1	1	1	1	1	1	0	1	0	1	1	2	1	1	0	0	0	0	0	0	0	0	0	0	0	0	0	0	0	0	0	0	0	0	0	0	0	2	1	1	0	0	0	0	0	0	0	0	0	0	0	0	2	0	1	1	1	0	1	1	0	1	1	1	1	2	2	1	2	0	2	1	0	1	0	0	0	0	0	0	0	1	0	0	0	0	0	0	0	1	0	0	1	1	0	0	0	0	0	0	160	165	D3 Acetylation (K)	K3:D3 Acetylation (K):1000.00	842	0.7482-0.7713
475	MMAR_3255|ilvE|CDS|3963754-3964860|-|branched-chain	TRUE	D.PSAIVLHYAQ(+0.98)EVFEGLK(+45.03)AYR.W	Y	30.77	2336.22	20	-0.1	779.741	3	94.7891																																																																																																																																																																																																																																																	29Feb2024_DDH_3740DDA_x26_Slot1-38_2_8283.d	5230375	1	0	0	0	0	0	0	0	0	0	0	0	0	0	0	0	0	0	0	0	0	0	0	0	0	0	0	0	0	0	0	0	0	0	0	0	0	0	0	0	0	0	0	0	0	0	0	0	0	0	0	0	0	0	0	0	0	0	0	0	0	0	0	0	0	0	0	0	0	0	0	0	0	0	0	0	0	1	0	0	0	0	0	0	0	0	0	0	0	0	0	0	0	0	0	0	0	0	0	0	0	0	0	0	0	0	0	0	0	0	0	0	0	0	0	0	0	0	0	0	0	65	84	D3 Acetylation (K); Deamidation (NQ)	Q10:Deamidation (NQ):1000.00;K17:D3 Acetylation (K):1000.00	149488	0.9184-0.9410
475	MMAR_3255|ilvE|CDS|3963754-3964860|-|branched-chain	TRUE	D.PSAIVLHYAQEVFEGLK(+45.03)AYR.W	Y	55.32	2335.24	20	-4.2	779.409	3	94.8002																																																																																																																																																																																																																																																	29Feb2024_DDH_3740DDA_x26_Slot1-38_3_8284.d	5218649	13	0	0	0	0	2	2	0	0	0	0	0	0	0	0	0	0	0	0	0	0	0	0	0	0	1	0	0	0	0	0	0	0	0	1	0	0	0	0	0	0	0	0	0	0	0	0	0	0	0	0	0	0	0	0	0	0	0	0	0	0	0	0	0	0	0	0	0	0	0	0	0	0	0	0	0	2	3	2	0	0	0	0	0	0	0	0	0	0	0	0	0	0	0	0	0	0	0	0	0	0	0	0	0	0	0	0	0	0	0	0	0	0	0	0	0	0	0	0	0	0	65	84	D3 Acetylation (K)	K17:D3 Acetylation (K):1000.00	148886	0.9175-0.9401
475	MMAR_3255|ilvE|CDS|3963754-3964860|-|branched-chain	TRUE	G.Q(+45.03)(+0.98)PGEVTMALR.D	Y	11.95	1146.58	10	-0.3	574.289	2	54.7628																																																																																															136																																																																																																																								1820																										29Feb2024_DDH_3740DDA_x32_Slot1-44_2_8305.d	3547506	1	0	0	0	0	0	0	0	0	0	0	0	0	0	0	0	0	0	0	0	0	0	0	0	0	0	0	0	0	0	0	0	0	0	0	0	0	0	0	0	0	0	0	0	0	0	0	0	0	0	0	0	0	0	0	0	0	0	0	0	0	0	0	0	0	0	0	0	0	0	0	0	0	0	0	0	0	0	0	0	0	0	0	0	0	0	0	0	0	0	0	0	0	0	0	1	0	0	0	0	0	0	0	0	0	0	0	0	0	0	0	0	0	0	0	0	0	0	0	0	0	337	346	D3 Acetylation (N-term); Deamidation (NQ)	Q1:D3 Acetylation (N-term):1000.00;Q1:Deamidation (NQ):1000.00	38811	0.8678-0.8904
475	MMAR_3255|ilvE|CDS|3963754-3964860|-|branched-chain	TRUE	G.QPGEVT(+45.03)M(+15.99)ALR.D	Y	11.46	1161.59	10	2.6	581.801	2	40.4681																																																																																																																																																																																																																																																	06Apr2024_DDH_3740_x01L_Slot1-10_1_8531.d	3238285	1	1	0	0	0	0	0	0	0	0	0	0	0	0	0	0	0	0	0	0	0	0	0	0	0	0	0	0	0	0	0	0	0	0	0	0	0	0	0	0	0	0	0	0	0	0	0	0	0	0	0	0	0	0	0	0	0	0	0	0	0	0	0	0	0	0	0	0	0	0	0	0	0	0	0	0	0	0	0	0	0	0	0	0	0	0	0	0	0	0	0	0	0	0	0	0	0	0	0	0	0	0	0	0	0	0	0	0	0	0	0	0	0	0	0	0	0	0	0	0	0	337	346	D3 O-Acylation (STY); Oxidation (M)	T6:D3 O-Acylation (STY):1000.00;M7:Oxidation (M):1000.00	30865	0.8960-0.9188
475	MMAR_3255|ilvE|CDS|3963754-3964860|-|branched-chain	TRUE	R.RYVEEM(+15.99)GGM(+15.99)NIFFVLGK(+45.03)GGSAR.L	Y	40.6	2494.22	22	2.4	832.407	3	65.443																																																																										89.7																																																																																																																								2500																																															29Feb2024_DDH_3740DDA_x25_Slot1-37_2_8280.d	3879560	1	0	0	0	0	0	0	0	0	0	0	0	0	0	0	0	0	0	0	0	0	0	0	0	0	0	0	0	0	0	0	0	0	0	0	0	0	0	0	0	0	0	0	0	0	0	0	0	0	0	0	0	0	0	0	0	0	0	0	0	0	0	0	0	0	0	0	0	0	0	0	0	0	0	1	0	0	0	0	0	0	0	0	0	0	0	0	0	0	0	0	0	0	0	0	0	0	0	0	0	0	0	0	0	0	0	0	0	0	0	0	0	0	0	0	0	0	0	0	0	0	236	257	D3 Acetylation (K); Oxidation (M); Oxidation (M)	M6:Oxidation (M):1000.00;M9:Oxidation (M):1000.00;K17:D3 Acetylation (K):1000.00	84422	0.9293-0.9518
475	MMAR_3255|ilvE|CDS|3963754-3964860|-|branched-chain	TRUE	R.V(+45.03)K(+45.03)YGDGEFTIADGQ(+0.98)PGEVTM(+15.99)ALR.D	Y	51.02	2560.23	23	2.5	1281.11	2	80.5926																																																																																									188																																																																																																																								3190																																29Feb2024_DDH_3740DDA_x30_Slot1-42_3_8300.d	4958873	8	0	0	0	0	0	0	0	0	0	0	0	0	0	0	0	0	1	1	0	0	0	0	0	0	0	0	0	0	0	0	0	0	1	0	0	0	0	0	0	0	0	0	0	0	0	0	0	0	0	0	0	0	0	0	0	0	0	0	0	0	0	0	0	0	0	0	0	0	0	0	0	0	0	0	0	0	0	0	0	0	0	0	0	1	0	0	0	0	2	1	0	0	0	0	0	0	0	0	0	0	0	0	0	0	0	0	0	0	0	0	0	1	0	0	0	0	0	0	0	0	324	346	D3 Acetylation (K); D3 Acetylation (N-term); Deamidation (NQ); Oxidation (M)	V1:D3 Acetylation (N-term):1000.00;K2:D3 Acetylation (K):1000.00;Q14:Deamidation (NQ):1000.00;M20:Oxidation (M):1000.00	66167	1.3188-1.3410
475	MMAR_3255|ilvE|CDS|3963754-3964860|-|branched-chain	TRUE	R.V(+45.03)K(+45.03)YGDGEFTIADGQ(+0.98)PGEVTMALR.D	Y	38.59	2544.23	23	3.3	1273.12	2	85.6605																																																																																											217																																																																																																																								3860																														06Apr2024_DDH_3740_x06L_Slot1-15_3_8550.d	5581604	3	0	0	0	0	0	0	0	0	0	0	0	0	0	0	0	0	0	1	0	0	0	0	0	0	0	0	0	0	0	0	0	1	0	0	0	0	0	0	0	0	0	0	0	0	0	0	0	0	0	0	0	0	0	0	0	0	0	0	0	0	0	0	0	0	0	0	0	0	0	0	0	0	0	0	0	0	0	0	0	0	0	0	0	0	0	0	0	0	0	0	1	0	0	0	0	0	0	0	0	0	0	0	0	0	0	0	0	0	0	0	0	0	0	0	0	0	0	0	0	0	324	346	D3 Acetylation (K); D3 Acetylation (N-term); Deamidation (NQ)	V1:D3 Acetylation (N-term):1000.00;K2:D3 Acetylation (K):1000.00;Q14:Deamidation (NQ):1000.00	80786	1.3899-1.4117
475	MMAR_3255|ilvE|CDS|3963754-3964860|-|branched-chain	TRUE	R.V(+45.03)K(+45.03)YGDGEFTIADGQPGEVTM(+15.99)ALR.D	Y	68.31	2559.24	23	0.7	1280.61	2	79.8935																																																																																		57.1	259							1650																																																																																																																1580	7660							37200																															29Feb2024_DDH_3740DDA_x28_Slot1-40_3_8292.d	4856822	106	0	0	0	0	0	0	0	0	0	0	0	0	0	0	0	3	4	7	1	0	1	0	0	0	0	0	0	0	0	0	1	4	3	0	0	0	0	0	0	0	0	0	0	0	0	0	0	0	0	0	0	0	0	0	0	0	0	0	0	0	0	0	0	0	0	0	0	0	0	0	0	0	0	0	0	0	0	0	0	0	0	9	6	8	0	0	0	10	6	10	3	1	1	2	5	2	0	0	0	0	0	0	0	0	0	0	0	0	0	2	0	1	4	5	0	0	0	5	2	0	324	346	D3 Acetylation (K); D3 Acetylation (N-term); Oxidation (M)	V1:D3 Acetylation (N-term):1000.00;K2:D3 Acetylation (K):1000.00;M20:Oxidation (M):1000.00	95750	1.3587-1.3809
475	MMAR_3255|ilvE|CDS|3963754-3964860|-|branched-chain	TRUE	R.V(+45.03)K(+45.03)YGDGEFTIADGQPGEVTMALR.D	Y	67.94	2543.25	23	0.1	1272.62	2	86.3343																365	123	331	134	186											285	790	546																																																																																																							12400	3900	12400	11600	6420											14500	16500	38500																																																																																								29Feb2024_DDH_3740DDA_x32_Slot1-44_1_8304.d	5049043	51	0	0	0	0	0	0	0	0	0	0	0	0	1	2	2	4	3	6	5	5	3	0	0	0	0	0	0	0	0	0	5	2	4	0	0	0	0	0	0	0	0	0	0	0	0	0	0	0	0	0	0	0	0	0	0	0	0	0	0	0	0	0	0	0	0	0	0	0	0	0	0	0	0	0	0	0	0	0	0	0	0	1	0	0	0	0	0	0	0	0	1	0	1	1	1	4	0	0	0	0	0	0	0	0	0	0	0	0	0	0	0	0	0	0	0	0	0	0	0	0	324	346	D3 Acetylation (K); D3 Acetylation (N-term)	V1:D3 Acetylation (N-term):1000.00;K2:D3 Acetylation (K):1000.00	78469	1.3454-1.3676
475	MMAR_3255|ilvE|CDS|3963754-3964860|-|branched-chain	TRUE	R.V(+45.03)KY(+45.03)GDGEFTIADGQPGEVTM(+15.99)ALR.D	Y	22.2	2559.24	23	16.5	1280.63	2	80.443																																																																																																																																																																																																																																																	29Feb2024_DDH_3740DDA_x32_Slot1-44_1_8304.d	4762279	1	0	0	0	0	0	0	0	0	0	0	0	0	0	0	0	0	0	0	0	0	0	0	0	0	0	0	0	0	0	0	0	0	0	0	0	0	0	0	0	0	0	0	0	0	0	0	0	0	0	0	0	0	0	0	0	0	0	0	0	0	0	0	0	0	0	0	0	0	0	0	0	0	0	0	0	0	0	0	0	0	0	0	0	0	0	0	0	0	0	0	0	0	0	1	0	0	0	0	0	0	0	0	0	0	0	0	0	0	0	0	0	0	0	0	0	0	0	0	0	0	324	346	D3 Acetylation (N-term); D3 O-Acylation (STY); Oxidation (M)	V1:D3 Acetylation (N-term):1000.00;Y3:D3 O-Acylation (STY):37.35;M20:Oxidation (M):1000.00	71659	1.3019-1.3241
475	MMAR_3255|ilvE|CDS|3963754-3964860|-|branched-chain	TRUE	R.V(+45.03)KYGDGEFTIADGQ(+0.98)PGEVTM(+15.99)ALR.D	Y	48.48	2515.2	23	10	1258.61	2	65.0969																																																																									480																																																																																																																								8090																																																29Feb2024_DDH_3740DDA_x25_Slot1-37_1_8279.d	3822038	5	0	0	0	1	0	0	0	0	0	0	0	0	0	0	0	0	0	0	0	0	0	0	0	0	0	0	0	0	0	0	0	0	0	0	0	0	0	0	0	0	0	0	0	0	0	0	0	0	0	0	0	0	0	0	0	0	0	0	0	0	0	0	0	0	0	0	0	0	0	0	0	0	1	0	1	0	0	0	0	0	0	0	0	0	1	0	0	0	0	0	0	0	0	0	0	0	0	0	0	0	0	1	0	0	0	0	0	0	0	0	0	0	0	0	0	0	0	0	0	0	324	346	D3 Acetylation (N-term); Deamidation (NQ); Oxidation (M)	V1:D3 Acetylation (N-term):1000.00;Q14:Deamidation (NQ):1000.00;M20:Oxidation (M):1000.00	84374	1.3179-1.3401
475	MMAR_3255|ilvE|CDS|3963754-3964860|-|branched-chain	TRUE	R.V(+45.03)KYGDGEFTIADGQ(+0.98)PGEVTMALR.D	Y	45.76	2499.2	23	-5.2	834.067	3	70.0667																																																																																																																																																																																																																																																	06Apr2024_DDH_3740_x09L_Slot1-19_1_8559.d	4629330	4	0	0	0	0	0	0	0	0	1	0	0	0	0	0	0	0	0	0	0	0	0	0	0	0	1	0	0	0	0	0	0	0	0	0	0	0	0	0	0	0	0	0	0	0	1	0	0	0	0	0	0	0	0	0	0	0	0	0	0	0	1	0	0	0	0	0	0	0	0	0	0	0	0	0	0	0	0	0	0	0	0	0	0	0	0	0	0	0	0	0	0	0	0	0	0	0	0	0	0	0	0	0	0	0	0	0	0	0	0	0	0	0	0	0	0	0	0	0	0	0	324	346	D3 Acetylation (N-term); Deamidation (NQ)	V1:D3 Acetylation (N-term):1000.00;Q14:Deamidation (NQ):1000.00	80541	0.9996-1.0222
475	MMAR_3255|ilvE|CDS|3963754-3964860|-|branched-chain	TRUE	R.V(+45.03)KYGDGEFTIADGQPGEVTM(+15.99)ALR.D	Y	66.06	2514.21	23	5.8	1258.11	2	73.0118																																																																										476	630	545	326	227								133														864		245																																																																																												12500	5960	4370	4730	6140								4740														6150		9220																			29Feb2024_DDH_3740DDA_x34_Slot1-47_1_8312.d	7550224	31	1	0	0	1	0	0	0	0	0	0	0	0	0	0	0	1	0	0	0	0	0	0	0	0	0	0	0	0	0	0	0	0	0	0	0	0	0	0	0	0	0	0	0	0	0	0	0	0	0	0	0	0	0	0	0	0	0	0	0	0	0	0	0	0	0	0	0	0	0	0	0	0	1	2	2	3	1	2	1	0	0	0	0	0	3	2	1	0	0	0	0	0	0	2	0	0	0	0	0	2	2	3	0	0	0	0	0	0	0	1	0	0	0	0	0	0	0	0	0	0	324	346	D3 Acetylation (N-term); Oxidation (M)	V1:D3 Acetylation (N-term):1000.00;M20:Oxidation (M):1000.00	20203	1.2716-1.2939
475	MMAR_3255|ilvE|CDS|3963754-3964860|-|branched-chain	TRUE	R.V(+45.03)KYGDGEFTIADGQPGEVTMALR.D	Y	58.61	2498.22	23	-1.4	1250.11	2	70.1559	86															131																																													207														63	586		400																																											3080															3100																																													9710														4560	15500		14400																																											06Apr2024_DDH_3740_x06L_Slot1-15_1_8548.d	4794831	36	2	1	0	2	0	1	0	1	2	0	2	3	0	0	0	1	0	0	0	0	0	0	0	0	1	1	0	1	1	0	0	0	0	0	0	0	0	0	0	0	0	0	0	1	1	0	0	0	0	0	0	0	1	0	0	1	1	0	0	0	3	0	0	0	0	0	0	0	0	0	0	0	1	0	2	2	1	3	0	0	0	0	0	0	0	0	0	0	0	0	0	0	0	0	0	0	0	0	0	0	0	0	0	0	0	0	0	0	0	0	0	0	0	0	0	0	0	0	0	0	324	346	D3 Acetylation (N-term)	V1:D3 Acetylation (N-term):1000.00	58788	1.3206-1.3426
475	MMAR_3255|ilvE|CDS|3963754-3964860|-|branched-chain	TRUE	R.V(+45.03)S(+45.03)ILADPGFGR.Y	Y	44.54	1220.67	11	8.6	611.338	2	88.3681																																																																																		386		466				164																																																																																																																		4670		12400				4860																																	29Feb2024_DDH_3740DDA_x32_Slot1-44_2_8305.d	5186260	31	0	0	0	0	0	0	0	0	0	0	0	0	0	0	0	1	0	0	0	0	0	0	0	0	0	0	0	0	0	0	0	0	0	0	0	0	0	0	0	0	0	0	0	0	0	0	0	0	0	0	0	0	0	0	0	0	0	0	0	0	0	0	0	0	0	0	0	0	0	0	0	0	1	0	0	0	0	0	2	1	1	2	1	4	0	0	0	2	1	1	1	0	2	2	4	3	0	0	0	0	0	0	0	0	0	0	0	0	1	0	1	0	0	0	0	0	0	0	0	0	23	33	D3 Acetylation (N-term); D3 O-Acylation (STY)	V1:D3 Acetylation (N-term):1000.00;S2:D3 O-Acylation (STY):1000.00	80344	0.8913-0.9139
475	MMAR_3255|ilvE|CDS|3963754-3964860|-|branched-chain	TRUE	R.V(+45.03)SILADPGFGR.Y	Y	46.96	1175.64	11	-0.4	588.818	2	80.7932				912	807	832		944				861	4880	4900	4820	12400	12800	12500	5560	5530	5590	828	919	972			570		94	252	6190	6440	6130	621		748																																					4690	4760	4570	216			8960	9260	9320	19500	18000	19500	4090	4100	3710	26100	25800	29700	10600	11900	10100	17700	18800	18100	4890	4040	3660			1510	1080	1270	1340	2780	2700	2470	7040	6870	7620	10800	10500	11200	3270	3500	3150	4730	4940	4710				14400	5720	7620		8280				10000	133000	62500	66100	224000	296000	219000	79100	40600	148000	14600	14600	8120			5670		2970	3270	82300	87800	44200	7550		8360																																					83400	120000	57000	2850			245000	111000	57600	644000	552000	522000	53800	50800	24300	503000	449000	331000	243000	129000	225000	222000	237000	271000	43800	51300	34700			16900	7640	7320	15900	26000	21000	20800	103000	114000	81700	171000	81800	124000	32500	44000	29800	44100	110000	49300	29Feb2024_DDH_3740DDA_x32_Slot1-44_1_8304.d	4766082	291	0	2	0	2	2	3	0	2	2	1	2	1	4	3	3	4	4	4	3	2	5	2	2	1	1	0	1	1	1	2	2	3	1	2	2	1	0	0	0	1	1	1	0	0	0	1	1	1	0	0	0	0	0	0	1	2	1	1	1	2	1	1	2	0	0	0	1	0	0	1	1	0	3	5	2	1	3	1	4	2	3	7	9	7	2	2	2	8	7	9	6	5	4	6	6	7	3	4	3	0	1	3	2	2	3	3	4	3	6	5	3	6	4	5	4	4	3	5	6	6	23	33	D3 Acetylation (N-term)	V1:D3 Acetylation (N-term):1000.00	71754	0.8778-0.9004
475	MMAR_3255|ilvE|CDS|3963754-3964860|-|branched-chain	TRUE	R.VIGYGPIELDPSAIVLHY(+45.03)AQEVFEGLKAYR.W	Y	17.11	3391.79	30	-7.2	1131.59	3	122.703																																																																																																																																																																																																																																																	06Apr2024_DDH_3740_x10L_Slot1-20_2_8565.d	7202552	1	0	0	0	0	0	0	0	0	0	0	0	0	0	0	0	0	0	0	0	0	0	0	0	0	0	0	0	0	1	0	0	0	0	0	0	0	0	0	0	0	0	0	0	0	0	0	0	0	0	0	0	0	0	0	0	0	0	0	0	0	0	0	0	0	0	0	0	0	0	0	0	0	0	0	0	0	0	0	0	0	0	0	0	0	0	0	0	0	0	0	0	0	0	0	0	0	0	0	0	0	0	0	0	0	0	0	0	0	0	0	0	0	0	0	0	0	0	0	0	0	55	84	D3 O-Acylation (STY)	Y18:D3 O-Acylation (STY):0.00	149009	1.1586-1.1808
475	MMAR_3255|ilvE|CDS|3963754-3964860|-|branched-chain	TRUE	R.VIGYGPIELDPSAIVLHYAQEVFEGLK(+45.03)AYR.W	Y	30.62	3391.79	30	-0.9	1131.6	3	122.689																																																																																																																																																																																																																																																	06Apr2024_DDH_3740_x02L_Slot1-11_3_8536.d	7229752	3	0	0	0	0	1	1	0	0	0	0	1	0	0	0	0	0	0	0	0	0	0	0	0	0	0	0	0	0	0	0	0	0	0	0	0	0	0	0	0	0	0	0	0	0	0	0	0	0	0	0	0	0	0	0	0	0	0	0	0	0	0	0	0	0	0	0	0	0	0	0	0	0	0	0	0	0	0	0	0	0	0	0	0	0	0	0	0	0	0	0	0	0	0	0	0	0	0	0	0	0	0	0	0	0	0	0	0	0	0	0	0	0	0	0	0	0	0	0	0	0	55	84	D3 Acetylation (K)	K27:D3 Acetylation (K):1000.00	137275	1.1630-1.1853
475	MMAR_3255|ilvE|CDS|3963754-3964860|-|branched-chain	TRUE	R.VK(+45.03)YGDGEFTIADGQ(+0.98)PGEVTM(+15.99)ALR.D	Y	47.21	2515.2	23	10.2	1258.61	2	65.0633								99.2						185																																																																															363																																			3330						2370																																																																															4890																												06Apr2024_DDH_3740_x01L_Slot1-10_3_8533.d	4411994	13	1	0	1	0	0	0	0	1	0	0	0	0	1	1	0	0	0	1	0	1	0	0	0	0	0	0	1	0	0	1	0	0	0	0	0	0	0	0	0	0	0	0	0	0	0	0	0	0	0	0	0	0	0	0	0	0	0	0	0	0	0	0	0	0	0	0	0	0	0	0	0	0	0	0	0	0	0	0	0	0	0	0	0	0	0	0	1	0	0	0	0	0	1	1	0	0	0	0	0	0	0	0	1	0	0	0	0	0	0	0	0	0	0	0	0	0	0	0	0	0	324	346	D3 Acetylation (K); Deamidation (NQ); Oxidation (M)	K2:D3 Acetylation (K):1000.00;Q14:Deamidation (NQ):1000.00;M20:Oxidation (M):1000.00	69926	1.3294-1.3513
475	MMAR_3255|ilvE|CDS|3963754-3964860|-|branched-chain	TRUE	R.VK(+45.03)YGDGEFTIADGQ(+0.98)PGEVTMALR.D	Y	51.79	2499.2	23	9.7	1250.62	2	70.0375			847																			556										374				1060																																																																																							23200																			9620										25300				45900																																																																																					06Apr2024_DDH_3740_x10L_Slot1-20_3_8566.d	4578451	15	0	0	1	0	0	0	0	0	0	0	0	0	0	0	0	1	0	0	1	0	0	1	0	0	0	0	1	0	0	1	0	3	0	0	0	2	0	0	0	0	0	0	0	0	0	0	0	0	0	0	0	0	0	0	0	0	0	0	0	1	0	0	0	0	0	0	0	0	0	0	0	0	0	1	0	0	0	1	0	0	0	0	0	0	0	0	0	0	0	0	0	1	0	0	0	0	0	0	0	0	0	0	0	0	0	0	0	0	0	0	0	0	0	0	0	0	0	0	0	0	324	346	D3 Acetylation (K); Deamidation (NQ)	K2:D3 Acetylation (K):1000.00;Q14:Deamidation (NQ):1000.00	85282	1.3259-1.3478
475	MMAR_3255|ilvE|CDS|3963754-3964860|-|branched-chain	TRUE	R.VK(+45.03)YGDGEFTIADGQPGEVTM(+15.99)ALR.D	Y	68.81	2514.21	23	-1.1	1258.1	2	64.966	205		399	353	302	634				803	886	1080	184	117	89.9				504	373	583	808	1100	605	684	1390	1270	1180	1350	1320	727		309	1290	804	313																																					2350	4040	2160	3500	3880	3760	2160	1540	2640	1590	1660	2330	3730	4960	5010				4290	4860	3580							864																					7970		3890	10300	8220	21900				14100	13900	35700	4210	3410	6830				20500	4830	7210	18100	46300	17800	14700	9640	51000	18800	50900	28900	8730		19900	27400	31600	6610																																					24600	94800	99600	92700	68600	74600	67200	29400	64500	17300	40600	52500	128000	181000	114000				90500	108000	136000							6150																					29Feb2024_DDH_3740DDA_x28_Slot1-40_1_8290.d	4124151	216	5	3	4	4	4	4	2	4	2	4	3	5	3	2	3	1	2	0	5	3	4	4	5	3	4	2	6	3	4	3	1	0	4	4	4	3	0	0	0	0	0	0	0	0	0	0	0	0	0	0	0	0	0	0	0	0	0	0	1	3	0	0	0	0	0	0	0	0	0	0	0	0	3	6	4	7	3	5	6	2	4	3	3	4	5	6	5	0	0	1	6	6	6	0	1	1	0	0	0	2	0	0	1	0	1	0	0	0	1	1	1	0	0	0	0	0	0	1	0	0	324	346	D3 Acetylation (K); Oxidation (M)	K2:D3 Acetylation (K):1000.00;M20:Oxidation (M):1000.00	70380	1.3188-1.3410
475	MMAR_3255|ilvE|CDS|3963754-3964860|-|branched-chain	TRUE	R.VK(+45.03)YGDGEFTIADGQPGEVTMALR.D	Y	69.92	2498.22	23	-1	1250.1	2	70.1511	2580	2540	3060	2640	3380	2930	4180	4220	4000	4790	3920	6230	2410	2150	2170			171	2340	2050	2400	2930	3220	3010	6250	5530	6070	5040	6330	7880	3590	3640	2990	6030	7820	5720													404		298							3590	2240	2390	207												224	381	1350	2740	2220	2860	1100	959	421			99.6	1440	1540	1190				1600	1460	1240																												232000	143000	54900	79600	222000	130000	89500	134000	80500	104000	113000	239000	121000	110000	73700			7790	103000	55200	74600	76100	226000	168000	354000	297000	335000	200000	226000	495000	286000	188000	71800	119000	192000	137000													12400		17200							126000	73600	95700	4860												26300	26400	59100	122000	23700	145000	24500	25000	14300			2490	56200	22600	29500				84100	42200	45200																												29Feb2024_DDH_3740DDA_x27_Slot1-39_1_8287.d	4339907	284	7	6	3	5	8	7	6	7	4	3	6	8	7	6	4	1	1	3	4	5	3	4	7	5	7	7	7	6	5	9	8	8	5	3	5	4	0	0	0	0	0	0	2	1	0	1	0	0	2	1	4	0	0	0	0	0	0	6	3	4	1	3	3	0	0	0	0	0	0	0	0	0	5	2	4	4	5	5	2	3	4	2	0	1	4	3	2	0	0	0	5	4	4	0	0	0	0	0	0	0	0	0	0	0	0	0	0	0	0	0	0	0	0	0	0	0	0	0	0	0	324	346	D3 Acetylation (K)	K2:D3 Acetylation (K):1000.00	87758	1.3232-1.3454
475	MMAR_3255|ilvE|CDS|3963754-3964860|-|branched-chain	TRUE	R.VKY(+45.03)GDGEFTIADGQ(+0.98)PGEVTM(+15.99)ALR.D	Y	34.67	2515.2	23	6.9	1258.61	2	65.0267																																																																																																																																																																																																																																																	06Apr2024_DDH_3740_x04L_Slot1-13_2_8543.d	4333673	1	0	0	0	0	0	0	0	0	0	0	1	0	0	0	0	0	0	0	0	0	0	0	0	0	0	0	0	0	0	0	0	0	0	0	0	0	0	0	0	0	0	0	0	0	0	0	0	0	0	0	0	0	0	0	0	0	0	0	0	0	0	0	0	0	0	0	0	0	0	0	0	0	0	0	0	0	0	0	0	0	0	0	0	0	0	0	0	0	0	0	0	0	0	0	0	0	0	0	0	0	0	0	0	0	0	0	0	0	0	0	0	0	0	0	0	0	0	0	0	0	324	346	D3 O-Acylation (STY); Deamidation (NQ); Oxidation (M)	Y3:D3 O-Acylation (STY):49.54;Q14:Deamidation (NQ):1000.00;M20:Oxidation (M):1000.00	75035	1.2977-1.3197
475	MMAR_3255|ilvE|CDS|3963754-3964860|-|branched-chain	TRUE	R.VKY(+45.03)GDGEFTIADGQ(+0.98)PGEVTMALR.D	Y	16.03	2499.2	23	-3	834.07	3	70.1658																																																																																																																																																																																																																																																	06Apr2024_DDH_3740_x21L_Slot1-32_1_8603.d	5080212	2	0	0	0	0	0	0	0	0	0	0	0	0	0	0	0	0	0	0	0	0	0	0	0	0	0	0	0	0	1	0	0	0	0	0	0	0	0	0	0	0	0	0	0	0	0	0	0	0	0	0	0	0	0	0	0	0	0	0	0	0	1	0	0	0	0	0	0	0	0	0	0	0	0	0	0	0	0	0	0	0	0	0	0	0	0	0	0	0	0	0	0	0	0	0	0	0	0	0	0	0	0	0	0	0	0	0	0	0	0	0	0	0	0	0	0	0	0	0	0	0	324	346	D3 O-Acylation (STY); Deamidation (NQ)	Y3:D3 O-Acylation (STY):10.92;Q14:Deamidation (NQ):1000.00	34551	0.9188-0.9416
475	MMAR_3255|ilvE|CDS|3963754-3964860|-|branched-chain	TRUE	R.VKY(+45.03)GDGEFTIADGQPGEVTM(+15.99)ALR.D	Y	46.12	2514.21	23	6.4	1258.12	2	64.9966																																																																									247																																																																																																																								4470																																																06Apr2024_DDH_3740_x06L_Slot1-15_1_8548.d	4541964	3	0	0	0	0	0	0	0	0	0	0	0	0	0	0	0	1	0	0	0	0	1	0	0	0	0	0	0	0	0	0	0	0	0	0	0	0	0	0	0	0	0	0	0	0	0	0	0	0	0	0	0	0	0	0	0	0	0	0	0	0	0	0	0	0	0	0	0	0	0	0	0	0	1	0	0	0	0	0	0	0	0	0	0	0	0	0	0	0	0	0	0	0	0	0	0	0	0	0	0	0	0	0	0	0	0	0	0	0	0	0	0	0	0	0	0	0	0	0	0	0	324	346	D3 O-Acylation (STY); Oxidation (M)	Y3:D3 O-Acylation (STY):41.57;M20:Oxidation (M):1000.00	51576	1.3101-1.3320
475	MMAR_3255|ilvE|CDS|3963754-3964860|-|branched-chain	TRUE	R.VKY(+45.03)GDGEFTIADGQPGEVTMALR.D	Y	52.92	2498.22	23	0.9	1250.11	2	70.1183																															3590																																																																																																																								35800																																																																																										06Apr2024_DDH_3740_x11L_Slot1-21_1_8567.d	4709170	4	0	0	0	0	0	0	0	0	0	0	0	0	0	1	0	0	0	0	0	0	0	0	0	0	0	0	0	0	0	0	1	0	0	0	0	0	0	0	0	0	0	0	0	0	0	0	0	0	0	1	0	0	0	0	0	0	0	0	0	0	0	0	0	0	0	0	0	0	0	0	0	0	0	1	0	0	0	0	0	0	0	0	0	0	0	0	0	0	0	0	0	0	0	0	0	0	0	0	0	0	0	0	0	0	0	0	0	0	0	0	0	0	0	0	0	0	0	0	0	0	324	346	D3 O-Acylation (STY)	Y3:D3 O-Acylation (STY):41.24	76951	1.2827-1.3048
475	MMAR_3255|ilvE|CDS|3963754-3964860|-|branched-chain	TRUE	R.VS(+45.03)ILADPGFGR.Y	Y	30.85	1175.64	11	-1.3	588.821	2	82.3825														4900																																																																																17700						1080													10500																					31200																																																																																44300						6330													40900								29Feb2024_DDH_3740DDA_x38_Slot1-51_2_8327.d	7394340	8	0	0	0	0	0	0	0	0	0	0	0	0	0	1	0	0	0	0	0	0	0	0	0	0	0	0	0	0	0	0	0	0	0	0	0	0	0	0	0	0	0	0	0	0	0	0	0	0	0	0	0	0	0	0	0	0	0	0	0	0	1	0	0	0	0	0	0	0	0	0	0	0	0	0	0	0	1	0	1	0	0	0	0	0	0	0	0	0	0	0	0	0	0	2	0	0	0	0	0	1	0	0	0	0	0	0	0	0	0	0	0	0	1	0	0	0	0	0	0	0	23	33	D3 O-Acylation (STY)	S2:D3 O-Acylation (STY):1000.00	32106	0.9076-0.9302
475	MMAR_3255|ilvE|CDS|3963754-3964860|-|branched-chain	TRUE	M.VSIDFDEGVGWHN(+0.98)PR.V	Y	12.65	1727.79	15	5.8	576.933	3	60.6201						394																																																																																																																								17400																																																																																																																			29Feb2024_DDH_3740DDA_x28_Slot1-40_3_8292.d	3907838	2	0	0	0	0	0	1	0	0	0	0	0	0	0	0	0	0	0	0	0	0	0	0	0	0	0	0	0	0	0	0	0	0	0	0	0	0	0	0	0	0	0	0	0	0	0	0	0	0	0	0	0	0	0	0	0	0	0	0	0	0	0	0	0	0	0	0	0	0	0	0	0	0	0	0	0	0	0	0	0	0	0	0	0	1	0	0	0	0	0	0	0	0	0	0	0	0	0	0	0	0	0	0	0	0	0	0	0	0	0	0	0	0	0	0	0	0	0	0	0	0	40	54	Deamidation (NQ)	N13:Deamidation (NQ):1000.00	62642	0.7763-0.7990
475	MMAR_3255|ilvE|CDS|3963754-3964860|-|branched-chain	TRUE	R.VSILADPGFGR.Y	Y	50.81	1130.61	11	-1.7	566.304	2	66.7522	24000	23000	25200	22500	23100	23500	22600	23200	22700	22400	23500	21300	18100	18100	18200	6960	7240	7010	18200	18000	18200	18500	18800	19800	22400	21800	21200	22100	21200	22500	14500	14200	14100	18300	19000	18000		592			257		1660	1550	1770	1790	1460	1290	4990	4890	4400	1580	1660	1600	1690	1750	1630	9540	8770	8820	4670	4790	4810							186			27600	28000	26900	31400	31500	30700	23000	23300	23400	13400	13400	12500	27000	27800	27700				21400	22500	22400	314	708	760				2910	3590	1920							1170	518	1760										349000	524000	379000	339000	362000	334000	338000	176000	356000	172000	559000	490000	429000	134000	290000	60100	116000	58900	147000	551000	137000	283000	579000	594000	333000	670000	481000	325000	325000	525000	111000	220000	332000	275000	285000	404000		6850			4110		50000	17200	17400	16900	12900	11100	86800	125000	75400	18400	29300	36100	17900	42900	31200	250000	141000	235000	154000	72300	161000							8160			379000	1210000	187000	447000	463000	444000	498000	667000	475000	277000	194000	193000	979000	405000	790000				301000	175000	483000	7900	21400	10900				19600	29700	6760							4040	13900	19200										29Feb2024_DDH_3740DDA_x34_Slot1-47_2_8313.d	7408486	304	5	5	2	2	3	3	3	4	2	2	5	4	3	1	3	1	2	1	2	5	1	2	4	4	2	4	3	2	3	3	1	3	4	2	2	3	1	2	1	1	2	1	3	2	2	3	1	1	2	3	2	2	2	3	2	2	2	3	3	3	4	2	4	2	1	1	1	1	1	2	1	1	2	6	1	7	4	3	4	4	3	3	3	3	5	2	4	0	0	1	3	2	4	6	8	5	0	0	0	5	5	3	2	3	2	1	2	3	2	5	4	0	0	0	1	1	3	2	5	1	23	33			16588	0.8470-0.8696
475	MMAR_3255|ilvE|CDS|3963754-3964860|-|branched-chain	TRUE	R.W(+45.03)ADGSIVSFR.A	Y	56.39	1181.59	10	-5.4	591.792	2	76.7754													1410			3290	3030	2830	1230	1530											1720	1550																																									715	748						1840	1790	4360	4680	4490	427	635	470	2890	3010	2910		1990			1280																																						13500			53200	22700	19500	10200	15000											14400	14700																																									7850	15100						12900	13600	54100	54200	56800	5030	15200	6160	11900	20400	11900		26900			6610																										29Feb2024_DDH_3740DDA_x32_Slot1-44_1_8304.d	4583526	103	0	0	0	1	1	1	1	1	1	1	2	2	1	1	1	3	1	2	1	2	2	1	2	2	0	1	0	0	0	0	1	1	1	0	0	1	0	0	0	0	0	0	0	0	0	1	0	0	0	0	0	0	0	0	0	0	0	0	0	0	1	1	0	0	0	0	0	0	0	0	0	0	1	2	1	0	0	0	1	1	2	2	2	3	1	3	1	3	3	4	1	3	1	4	3	3	1	0	0	0	0	0	0	0	0	0	0	0	1	3	3	1	2	2	1	1	1	1	1	2	85	94	D3 Acetylation (N-term)	W1:D3 Acetylation (N-term):1000.00	67182	0.9202-0.9428
475	MMAR_3255|ilvE|CDS|3963754-3964860|-|branched-chain	TRUE	R.WADGSIVSFR.A	Y	51.52	1136.56	10	0.7	569.283	2	52.7571	15100	15200	15600	14800	15200	15800	16000	15800	15900	15300	15100	14700	11900	12000	11900	4380	3670	3860	11800	11100	11900	12800	13000	12900	14200	14500	13400	15000	14500	15700	10600	10800	11000	12800	13300	12300							388	529					2020	2220	2210	305		308		479		4800	4790	4550	649	609											14900	15400	14700	15700	17000	16600	12700	13500	12900	6560	6210	6630	13100	12300	13100				11000	13300	12400																												346000	341000	230000	336000	220000	360000	363000	343000	461000	244000	230000	345000	257000	256000	175000	65700	29800	60500	276000	241000	174000	199000	193000	200000	218000	428000	206000	349000	218000	352000	169000	259000	167000	299000	208000	200000							5870	5820					21300	20100	19400	5070		5110		7150		44200	85500	81100	11000	9260											203000	212000	216000	228000	378000	265000	358000	279000	177000	47000	90600	95100	195000	184000	295000				259000	445000	171000																												29Feb2024_DDH_3740DDA_x25_Slot1-37_3_8281.d	3280753	202	3	3	3	4	3	4	4	4	5	4	4	4	4	5	3	2	1	2	4	3	2	4	3	2	3	5	3	3	3	4	3	4	2	4	3	3	1	1	1	0	0	0	1	1	1	1	1	1	2	1	1	1	2	1	1	2	2	2	3	2	1	1	1	0	0	0	0	0	0	0	0	0	2	2	2	3	3	3	5	5	2	1	2	2	2	2	3	0	0	0	4	5	2	0	0	0	0	0	0	0	0	0	0	0	0	0	0	0	0	0	0	0	0	0	0	0	0	0	0	0	85	94			58501	0.8633-0.8859
475	MMAR_3255|ilvE|CDS|3963754-3964860|-|branched-chain	TRUE	R.Y(+45.03)HTDHM(+15.99)VSIDFDEGVGWHNPR.V	Y	58.75	2572.13	21	1.2	644.032	4	52.9422																																																																																																																																																																																																																																																	29Feb2024_DDH_3740DDA_x29_Slot1-41_2_8294.d	3321643	2	0	0	0	0	0	0	0	0	0	0	0	0	0	0	0	0	0	0	0	0	0	0	0	0	0	0	0	0	0	0	0	0	0	0	0	0	0	0	0	0	0	0	0	0	0	0	0	0	0	0	0	0	0	0	0	0	0	0	0	0	0	0	0	0	0	0	0	0	0	0	0	0	0	0	0	0	0	0	0	0	0	0	0	0	0	1	1	0	0	0	0	0	0	0	0	0	0	0	0	0	0	0	0	0	0	0	0	0	0	0	0	0	0	0	0	0	0	0	0	0	34	54	D3 O-Acylation (STY); Oxidation (M)	Y1:D3 O-Acylation (STY):5.99;M6:Oxidation (M):1000.00	63238	0.9193-0.9419
475	MMAR_3255|ilvE|CDS|3963754-3964860|-|branched-chain	TRUE	R.Y(+45.03)HTDHMVSIDFDEGVGWHNPR.V	Y	56.1	2556.13	21	1.7	640.039	4	58.7257																																																																																																																																																																																																																																																	06Apr2024_DDH_3740_x11L_Slot1-21_3_8569.d	4143127	2	0	0	0	0	0	0	0	0	0	0	0	0	0	0	0	0	0	0	0	0	0	1	0	0	0	0	0	0	0	0	0	0	1	0	0	0	0	0	0	0	0	0	0	0	0	0	0	0	0	0	0	0	0	0	0	0	0	0	0	0	0	0	0	0	0	0	0	0	0	0	0	0	0	0	0	0	0	0	0	0	0	0	0	0	0	0	0	0	0	0	0	0	0	0	0	0	0	0	0	0	0	0	0	0	0	0	0	0	0	0	0	0	0	0	0	0	0	0	0	0	34	54	D3 O-Acylation (STY)	Y1:D3 O-Acylation (STY):11.10	55984	0.9015-0.9243
475	MMAR_3255|ilvE|CDS|3963754-3964860|-|branched-chain	TRUE	K.YGDGEFTIADGQPGEVTM(+15.99)ALR.D	Y	55.44	2242.02	21	2.4	1122.01	2	62.2688																																																																									324	221		169	161	290							139	354																																																																																																											3670	9530		2860	2110	3820							3260	6790																																			29Feb2024_DDH_3740DDA_x29_Slot1-41_3_8295.d	3743772	32	0	0	0	0	0	0	0	0	0	1	0	0	0	0	0	0	0	0	0	0	0	0	3	2	0	1	0	2	2	0	0	0	0	0	0	0	0	0	0	0	0	0	0	0	0	0	0	0	0	0	0	0	0	0	0	0	0	0	0	0	0	0	0	0	0	0	0	0	0	0	0	0	1	4	0	2	1	1	0	0	2	0	0	1	2	2	3	0	0	0	2	0	0	0	0	0	0	0	0	0	0	0	0	0	0	0	0	0	0	0	0	0	0	0	0	0	0	0	0	0	326	346	Oxidation (M)	M18:Oxidation (M):1000.00	81195	1.2164-1.2387
475	MMAR_3255|ilvE|CDS|3963754-3964860|-|branched-chain	TRUE	K.YGDGEFTIADGQPGEVTMALR.D	Y	58	2226.03	21	2.2	1114.02	2	67.6492		127	161		207		126		217	878	652	815		126						64.8		463	578		562	230	701	1170	1200	1210				794	1010	811																						329	291	345																240	181	330																																												3180	2960		4170		2580		9310	11000	22900	9450		2750						1740		5900	8800		10000	7050	18400	29800	12900	22200				9780	22400	8560																						15600	3750	10400																8850	3910	3850																																											06Apr2024_DDH_3740_x20L_Slot1-31_3_8602.d	4657342	53	0	2	1	1	1	0	1	1	3	1	3	1	0	1	1	0	0	0	0	1	0	2	2	1	2	2	2	2	1	2	0	0	0	2	2	1	0	0	0	0	0	0	0	0	0	0	0	0	1	0	0	0	0	0	0	0	0	3	1	2	0	0	0	0	0	0	0	0	0	0	0	0	0	0	0	2	1	1	0	0	0	0	0	0	0	2	1	0	0	0	0	0	0	0	0	0	0	0	0	0	0	0	0	0	0	0	0	0	0	0	0	0	0	0	0	0	0	0	0	0	326	346			52933	1.2146-1.2368
475	MMAR_3255|ilvE|CDS|3963754-3964860|-|branched-chain	TRUE	R.YHT(+45.03)DHM(+15.99)VSIDFDEGVGWHNPR.V	Y	44.38	2572.13	21	-7.2	644.028	4	53.0823																																																																																																																																																																																																																																																	29Feb2024_DDH_3740DDA_x25_Slot1-37_3_8281.d	3300014	2	0	0	0	0	0	0	0	0	0	0	0	0	0	0	0	0	0	0	0	0	0	0	0	0	0	0	0	0	0	0	0	0	0	0	0	0	0	0	0	0	0	0	0	0	0	0	0	0	0	0	0	0	0	0	0	0	0	0	0	0	0	0	0	0	0	0	0	0	0	0	0	0	1	0	1	0	0	0	0	0	0	0	0	0	0	0	0	0	0	0	0	0	0	0	0	0	0	0	0	0	0	0	0	0	0	0	0	0	0	0	0	0	0	0	0	0	0	0	0	0	34	54	D3 O-Acylation (STY); Oxidation (M)	T3:D3 O-Acylation (STY):0.00;M6:Oxidation (M):1000.00	59222	0.9211-0.9437
475	MMAR_3255|ilvE|CDS|3963754-3964860|-|branched-chain	TRUE	R.YHTDHM(+15.99)VSIDFDEGVGWHN(+0.98)PR.V	Y	33.33	2528.08	21	1.7	633.026	4	45.9854																																																																																																																																																																																																																																																	06Apr2024_DDH_3740_x12L_Slot1-22_3_8572.d	3389701	1	0	0	0	0	0	0	0	0	0	0	0	0	0	0	0	0	0	0	0	0	0	0	0	0	0	0	0	0	0	0	0	0	0	0	0	1	0	0	0	0	0	0	0	0	0	0	0	0	0	0	0	0	0	0	0	0	0	0	0	0	0	0	0	0	0	0	0	0	0	0	0	0	0	0	0	0	0	0	0	0	0	0	0	0	0	0	0	0	0	0	0	0	0	0	0	0	0	0	0	0	0	0	0	0	0	0	0	0	0	0	0	0	0	0	0	0	0	0	0	0	34	54	Deamidation (NQ); Oxidation (M)	M6:Oxidation (M):1000.00;N19:Deamidation (NQ):1000.00	41377	0.8851-0.9079
475	MMAR_3255|ilvE|CDS|3963754-3964860|-|branched-chain	TRUE	R.YHTDHM(+15.99)VSIDFDEGVGWHNPR.V	Y	74	2527.1	21	2.3	632.775	4	46.0663																								400																																																	2160	2160		2690	2830	3770							3670	2850	3100																																																									4990																																																	22500	22100		31100	31500	55100							45100	27900	60200																																		29Feb2024_DDH_3740DDA_x29_Slot1-41_2_8294.d	2977721	34	0	0	0	0	0	0	0	0	0	0	0	0	0	0	0	0	0	0	0	0	0	1	1	1	1	4	1	2	1	0	0	0	0	2	1	1	0	0	0	0	0	0	0	0	0	0	0	0	0	0	0	0	0	0	0	0	0	0	0	0	0	0	0	0	0	0	0	0	0	0	0	0	2	1	0	2	3	2	0	0	0	0	0	0	4	1	3	0	0	0	0	0	0	0	0	0	0	0	0	0	0	0	0	0	0	0	0	0	0	0	0	0	0	0	0	0	0	0	0	0	34	54	Oxidation (M)	M6:Oxidation (M):1000.00	49328	0.8986-0.9211
475	MMAR_3255|ilvE|CDS|3963754-3964860|-|branched-chain	TRUE	R.YHTDHMVSIDFDEGVGWHN(+0.98)PR.V	Y	33.13	2512.09	21	15	838.374	3	51.0809																																																																																																																																																																																																																																																	29Feb2024_DDH_3740DDA_x26_Slot1-38_1_8282.d	3029128	1	0	0	0	0	0	0	0	0	0	0	0	0	0	0	0	0	0	0	0	0	0	0	0	0	0	0	0	0	0	0	0	0	0	0	0	0	0	0	0	0	0	0	0	0	0	0	0	0	0	0	0	0	0	0	0	0	0	0	0	0	0	0	0	0	0	0	0	0	0	0	0	0	0	0	0	1	0	0	0	0	0	0	0	0	0	0	0	0	0	0	0	0	0	0	0	0	0	0	0	0	0	0	0	0	0	0	0	0	0	0	0	0	0	0	0	0	0	0	0	0	34	54	Deamidation (NQ)	N19:Deamidation (NQ):1000.00	62728	1.0373-1.0597
475	MMAR_3255|ilvE|CDS|3963754-3964860|-|branched-chain	TRUE	R.YHTDHMVSIDFDEGVGWHNPR.V	Y	69.74	2511.1	21	-1.7	838.031	3	50.9286				503		1040				2320	2000	1680															346							1440	1920	1810																																								1630	1730	1840																																														5020		9300				15600	11600	22900															44500							21100	23600	20500																																								14000	17800	18200																																											29Feb2024_DDH_3740DDA_x26_Slot1-38_3_8284.d	3046295	30	0	0	0	1	1	2	0	0	0	1	1	2	0	0	0	0	0	0	0	0	0	1	0	0	2	0	6	0	0	0	0	0	0	2	4	1	0	0	0	0	0	0	0	0	0	0	0	0	0	0	0	0	0	0	0	0	0	0	0	0	0	0	0	0	0	0	0	0	0	0	0	0	0	0	0	1	1	4	0	0	0	0	0	0	0	0	0	0	0	0	0	0	0	0	0	0	0	0	0	0	0	0	0	0	0	0	0	0	0	0	0	0	0	0	0	0	0	0	0	0	34	54			61355	1.0310-1.0535
475	MMAR_3255|ilvE|CDS|3963754-3964860|-|branched-chain	TRUE	R.YLLIASPAGAYFK.G	Y	49.3	1412.77	13	-2.5	707.382	2	68.9539	243	159	189								231	183										172	298		312	262	181	558	737	806																																											400	434	421	502	413	315							393	268	403																																		4010	3510	2950								3240	4220										3490	2960		3950	6810	4180	11800	12200	13700																																											6410	7930	3460	5870	10800	5890							7710	5690	7520																																		29Feb2024_DDH_3740DDA_x29_Slot1-41_1_8293.d	4056954	43	1	1	1	1	0	0	1	0	0	0	1	1	0	0	0	0	0	0	0	0	0	2	1	0	1	2	2	2	2	2	0	0	0	0	0	0	0	0	0	0	0	0	0	0	0	0	0	0	0	1	0	0	0	0	0	0	0	2	0	2	0	0	0	0	0	0	0	0	0	0	0	0	2	2	1	1	2	1	0	0	0	0	0	0	2	2	2	0	0	0	1	1	0	0	0	0	0	0	0	0	0	0	0	0	0	0	0	0	0	0	0	0	0	0	0	0	0	0	0	0	166	178			94956	0.9941-1.0166
475	MMAR_3255|ilvE|CDS|3963754-3964860|-|branched-chain	TRUE	R.YLLIASPAGAYFK(+45.03)GGIN(+0.98)PVSVWVSTDYVR.A	Y	44.24	3188.66	29	-1.2	1063.88	3	105.549																															186																																															119																																																																									2830																																															9240																																											29Feb2024_DDH_3740DDA_x26_Slot1-38_3_8284.d	5745299	4	0	0	0	0	0	0	0	0	0	0	0	0	0	0	0	0	0	0	0	0	0	0	0	0	0	0	0	0	0	0	1	0	0	0	0	0	0	0	0	0	0	0	0	0	0	0	0	0	0	0	0	0	0	0	0	0	0	0	0	0	0	0	0	0	0	0	0	0	0	0	0	0	0	1	0	0	0	2	0	0	0	0	0	0	0	0	0	0	0	0	0	0	0	0	0	0	0	0	0	0	0	0	0	0	0	0	0	0	0	0	0	0	0	0	0	0	0	0	0	0	166	194	D3 Acetylation (K); Deamidation (NQ)	K13:D3 Acetylation (K):1000.00;N17:Deamidation (NQ):1000.00	163832	1.2458-1.2681
475	MMAR_3255|ilvE|CDS|3963754-3964860|-|branched-chain	TRUE	R.YLLIASPAGAYFK(+45.03)GGINPVSVWVSTDYVR.A	Y	56.13	3187.68	29	0.5	1063.56	3	105.62																																																																														229																																																																																																																								5260																																											06Apr2024_DDH_3740_x02L_Slot1-11_1_8534.d	6424433	21	0	0	1	2	2	3	0	0	0	1	1	0	0	0	0	0	0	0	0	0	0	0	0	0	1	1	1	1	0	0	0	0	0	0	0	0	0	0	0	0	0	0	0	0	0	0	0	0	0	0	0	0	0	0	0	0	0	0	0	0	0	0	0	0	0	0	0	0	0	0	0	0	0	0	0	1	4	2	0	0	0	0	0	0	0	0	0	0	0	0	0	0	0	0	0	0	0	0	0	0	0	0	0	0	0	0	0	0	0	0	0	0	0	0	0	0	0	0	0	0	166	194	D3 Acetylation (K)	K13:D3 Acetylation (K):1000.00	122687	1.1148-1.1371
475	MMAR_3255|ilvE|CDS|3963754-3964860|-|branched-chain	TRUE	R.YVEEM(+15.99)GGM(+15.99)NIFFVLGK(+45.03)GGSAR.L	Y	57.06	2338.12	21	4.2	1170.06	2	74.5715																																																																									1110		521	1200	1300	1040							145	281	407																																																																																																										22700		15400	16900	11800	18000							13900	6150	7880																																		29Feb2024_DDH_3740DDA_x25_Slot1-37_2_8280.d	4330665	36	0	0	0	0	0	0	0	0	0	0	0	0	0	0	0	0	0	0	0	0	0	0	0	0	0	0	0	0	0	0	0	0	0	0	0	0	0	0	0	0	0	0	0	0	0	0	0	0	0	0	0	0	0	0	0	0	0	0	0	0	0	0	0	0	0	0	0	0	0	0	0	0	4	4	4	3	3	3	1	2	0	0	0	0	5	2	4	0	0	0	1	0	0	0	0	0	0	0	0	0	0	0	0	0	0	0	0	0	0	0	0	0	0	0	0	0	0	0	0	0	237	257	D3 Acetylation (K); Oxidation (M); Oxidation (M)	M5:Oxidation (M):1000.00;M8:Oxidation (M):1000.00;K16:D3 Acetylation (K):1000.00	102618	1.2600-1.2823
475	MMAR_3255|ilvE|CDS|3963754-3964860|-|branched-chain	TRUE	R.YVEEM(+15.99)GGMN(+0.98)IFFVLGK(+45.03)GGSAR.L	Y	36.42	2323.11	21	9.4	1162.57	2	85.878																																			235																																																																																																																								2280																																																																																						06Apr2024_DDH_3740_x12L_Slot1-22_2_8571.d	5321281	1	0	0	0	0	0	0	0	0	0	0	0	0	0	0	0	0	0	0	0	0	0	0	0	0	0	0	0	0	0	0	0	0	0	0	1	0	0	0	0	0	0	0	0	0	0	0	0	0	0	0	0	0	0	0	0	0	0	0	0	0	0	0	0	0	0	0	0	0	0	0	0	0	0	0	0	0	0	0	0	0	0	0	0	0	0	0	0	0	0	0	0	0	0	0	0	0	0	0	0	0	0	0	0	0	0	0	0	0	0	0	0	0	0	0	0	0	0	0	0	0	237	257	D3 Acetylation (K); Deamidation (NQ); Oxidation (M)	M5:Oxidation (M):32.97;N9:Deamidation (NQ):1000.00;K16:D3 Acetylation (K):1000.00	112468	1.2324-1.2545
475	MMAR_3255|ilvE|CDS|3963754-3964860|-|branched-chain	TRUE	R.YVEEM(+15.99)GGMNIFFVLGK(+45.03)GGSAR.L	Y	51.56	2322.12	21	3.1	1162.07	2	85.8386																																																																																																																																																																																																																																																	06Apr2024_DDH_3740_x12L_Slot1-22_3_8572.d	5352300	5	0	0	0	0	0	0	0	0	0	0	0	0	0	0	0	0	0	0	0	0	0	0	0	0	0	0	1	0	0	1	0	0	0	0	2	1	0	0	0	0	0	0	0	0	0	0	0	0	0	0	0	0	0	0	0	0	0	0	0	0	0	0	0	0	0	0	0	0	0	0	0	0	0	0	0	0	0	0	0	0	0	0	0	0	0	0	0	0	0	0	0	0	0	0	0	0	0	0	0	0	0	0	0	0	0	0	0	0	0	0	0	0	0	0	0	0	0	0	0	0	237	257	D3 Acetylation (K); Oxidation (M)	M5:Oxidation (M):42.60;K16:D3 Acetylation (K):1000.00	110115	1.2297-1.2518
475	MMAR_3255|ilvE|CDS|3963754-3964860|-|branched-chain	TRUE	R.YVEEMGGM(+15.99)N(+0.98)IFFVLGK(+45.03)GGSAR.L	Y	26.07	2323.11	21	11.8	1162.57	2	80.9599																											45.5																																																																																																																								1430																																																																																														06Apr2024_DDH_3740_x09L_Slot1-19_3_8561.d	5137145	1	0	0	0	0	0	0	0	0	0	0	0	0	0	0	0	0	0	0	0	0	0	0	0	0	0	0	1	0	0	0	0	0	0	0	0	0	0	0	0	0	0	0	0	0	0	0	0	0	0	0	0	0	0	0	0	0	0	0	0	0	0	0	0	0	0	0	0	0	0	0	0	0	0	0	0	0	0	0	0	0	0	0	0	0	0	0	0	0	0	0	0	0	0	0	0	0	0	0	0	0	0	0	0	0	0	0	0	0	0	0	0	0	0	0	0	0	0	0	0	0	237	257	D3 Acetylation (K); Deamidation (NQ); Oxidation (M)	M8:Oxidation (M):29.32;N9:Deamidation (NQ):1000.00;K16:D3 Acetylation (K):1000.00	99827	1.2616-1.2836
475	MMAR_3255|ilvE|CDS|3963754-3964860|-|branched-chain	TRUE	R.YVEEMGGM(+15.99)NIFFVLGK(+45.03)GGSAR.L	Y	48.39	2322.12	21	-2.9	1162.06	2	80.9565										581																		348		90.6				123																																							525																																																									5550																		6660		7870				2850																																							4820																																																06Apr2024_DDH_3740_x12L_Slot1-22_1_8570.d	5045019	15	0	0	0	0	0	0	0	0	0	1	1	1	0	0	0	0	0	0	0	0	0	0	0	0	0	1	0	2	1	3	0	0	0	1	1	1	0	0	0	0	0	0	0	0	0	0	0	0	0	0	0	0	0	0	0	0	0	0	0	0	0	0	0	0	0	0	0	0	0	0	0	0	1	0	1	0	0	0	0	0	0	0	0	0	0	0	0	0	0	0	0	0	0	0	0	0	0	0	0	0	0	0	0	0	0	0	0	0	0	0	0	0	0	0	0	0	0	0	0	0	237	257	D3 Acetylation (K); Oxidation (M)	M8:Oxidation (M):32.97;K16:D3 Acetylation (K):1000.00	104109	1.2412-1.2633
475	MMAR_3255|ilvE|CDS|3963754-3964860|-|branched-chain	TRUE	R.YVEEMGGMNIFFVLGK(+45.03)GGSAR.L	Y	55.54	2306.13	21	6.9	1154.07	2	93.1972					42.8																					106										139																																																																																									1240																					1970										6340																																																																																					06Apr2024_DDH_3740_x02L_Slot1-11_3_8536.d	5791382	18	1	0	0	2	1	1	0	0	0	1	0	0	0	0	0	0	0	0	0	0	0	0	0	0	1	1	0	3	1	0	0	0	0	3	0	3	0	0	0	0	0	0	0	0	0	0	0	0	0	0	0	0	0	0	0	0	0	0	0	0	0	0	0	0	0	0	0	0	0	0	0	0	0	0	0	0	0	0	0	0	0	0	0	0	0	0	0	0	0	0	0	0	0	0	0	0	0	0	0	0	0	0	0	0	0	0	0	0	0	0	0	0	0	0	0	0	0	0	0	0	237	257	D3 Acetylation (K)	K16:D3 Acetylation (K):1000.00	114434	1.2580-1.2801
475	MMAR_3255|ilvE|CDS|3963754-3964860|-|branched-chain	TRUE	W.LDSVER.R	N	27.33	717.366	6	-5.4	359.687	2	8.4742		194																			138																																																				739																																																	5520																			3770																																																				14700																																																06Apr2024_DDH_3740_x08L_Slot1-17_1_8556.d	1661239	58	2	1	1	1	1	1	1	2	2	1	1	2	1	1	1	1	1	2	2	1	1	3	1	1	1	1	2	2	2	2	2	1	1	1	0	1	0	0	0	0	0	0	0	0	0	0	0	0	0	0	0	0	0	0	0	0	0	1	1	1	0	0	2	0	0	0	0	0	0	0	0	0	1	0	0	0	0	1	0	0	0	1	0	0	0	1	0	0	0	0	0	0	0	1	0	0	0	0	0	0	0	0	0	0	0	0	0	0	0	0	0	0	0	0	0	0	0	0	0	0	230	235			1909	0.7065-0.7297
474	MMAR_3856|MMAR_3856|CDS|4794152-4794958|+|short-chain	TRUE	R.A(+42.01)VVT(+45.03)GASQ(+0.98)NIGEALAT(+45.03)ELAAR.G	Y	11.97	2174.13	21	-8.5	544.533	4	68.4813																																																																																																																																																																																																																																																	06Apr2024_DDH_3740_x02L_Slot1-11_3_8536.d	4577468	1	0	0	0	0	0	1	0	0	0	0	0	0	0	0	0	0	0	0	0	0	0	0	0	0	0	0	0	0	0	0	0	0	0	0	0	0	0	0	0	0	0	0	0	0	0	0	0	0	0	0	0	0	0	0	0	0	0	0	0	0	0	0	0	0	0	0	0	0	0	0	0	0	0	0	0	0	0	0	0	0	0	0	0	0	0	0	0	0	0	0	0	0	0	0	0	0	0	0	0	0	0	0	0	0	0	0	0	0	0	0	0	0	0	0	0	0	0	0	0	0	12	32	Acetylation (Protein N-term); D3 O-Acylation (STY); D3 O-Acylation (STY); Deamidation (NQ)	A1:Acetylation (Protein N-term):1000.00;T4:D3 O-Acylation (STY):12.33;Q8:Deamidation (NQ):1000.00;T16:D3 O-Acylation (STY):13.05	75029	0.7943-0.8173
474	MMAR_3856|MMAR_3856|CDS|4794152-4794958|+|short-chain	TRUE	R.A(+42.01)VVTGASQ(+0.98)N(+0.98)IGEALATELAAR.G	Y	35.81	2085.06	21	12.9	696.027	3	93.9264																																																																																																																																																																																																																																																	29Feb2024_DDH_3740DDA_x30_Slot1-42_1_8298.d	5620940	9	0	0	0	0	0	0	0	0	0	0	0	0	1	1	0	0	0	0	0	0	0	0	0	0	0	0	1	0	0	0	0	0	0	0	0	0	0	0	0	0	0	0	0	0	0	0	0	0	0	0	0	0	0	0	0	0	0	0	0	0	0	0	0	0	0	0	0	0	0	0	0	0	1	1	0	0	0	0	0	0	0	0	0	0	1	0	0	1	0	0	0	0	1	0	0	0	0	0	0	0	0	0	0	0	0	0	0	0	0	0	0	0	0	0	0	0	0	1	0	0	12	32	Acetylation (Protein N-term); Deamidation (NQ); Deamidation (NQ)	A1:Acetylation (Protein N-term):1000.00;Q8:Deamidation (NQ):1000.00;N9:Deamidation (NQ):1000.00	78407	0.9581-0.9806
474	MMAR_3856|MMAR_3856|CDS|4794152-4794958|+|short-chain	TRUE	R.A(+42.01)VVTGASQ(+0.98)NIGEALATELAAR.G	Y	30.03	2084.07	21	18.1	695.709	3	93.0623																																																																																																																																																																																																																																																	06Apr2024_DDH_3740_x07L_Slot1-16_2_8554.d	5853732	1	0	0	0	0	0	0	0	0	0	0	0	0	0	0	0	0	0	0	0	1	0	0	0	0	0	0	0	0	0	0	0	0	0	0	0	0	0	0	0	0	0	0	0	0	0	0	0	0	0	0	0	0	0	0	0	0	0	0	0	0	0	0	0	0	0	0	0	0	0	0	0	0	0	0	0	0	0	0	0	0	0	0	0	0	0	0	0	0	0	0	0	0	0	0	0	0	0	0	0	0	0	0	0	0	0	0	0	0	0	0	0	0	0	0	0	0	0	0	0	0	12	32	Acetylation (Protein N-term); Deamidation (NQ)	A1:Acetylation (Protein N-term):1000.00;Q8:Deamidation (NQ):17.01	109113	0.9824-1.0050
474	MMAR_3856|MMAR_3856|CDS|4794152-4794958|+|short-chain	TRUE	R.A(+42.01)VVTGASQNIGEALATELAAR.G	Y	39.15	2083.09	21	3.4	1042.54	2	93.2172																																																																																																																																																																																																																																																	29Feb2024_DDH_3740DDA_x28_Slot1-40_3_8292.d	5509131	1	0	0	0	0	0	0	0	0	0	0	0	0	0	0	0	0	0	0	0	0	0	0	0	0	0	0	0	0	0	0	0	0	0	0	0	0	0	0	0	0	0	0	0	0	0	0	0	0	0	0	0	0	0	0	0	0	0	0	0	0	0	0	0	0	0	0	0	0	0	0	0	0	0	0	0	0	0	0	0	0	0	0	0	1	0	0	0	0	0	0	0	0	0	0	0	0	0	0	0	0	0	0	0	0	0	0	0	0	0	0	0	0	0	0	0	0	0	0	0	0	12	32	Acetylation (Protein N-term)	A1:Acetylation (Protein N-term):1000.00	114918	1.2413-1.2636
474	MMAR_3856|MMAR_3856|CDS|4794152-4794958|+|short-chain	TRUE	K.A(+45.03)FAN(+0.98)TFSESLR.G	Y	25.09	1287.62	11	13.2	644.821	2	70.213																																																																																																																																																																																																																																																	06Apr2024_DDH_3740_x06L_Slot1-15_2_8549.d	4835412	1	0	0	0	0	0	0	0	0	0	0	0	0	0	0	0	0	1	0	0	0	0	0	0	0	0	0	0	0	0	0	0	0	0	0	0	0	0	0	0	0	0	0	0	0	0	0	0	0	0	0	0	0	0	0	0	0	0	0	0	0	0	0	0	0	0	0	0	0	0	0	0	0	0	0	0	0	0	0	0	0	0	0	0	0	0	0	0	0	0	0	0	0	0	0	0	0	0	0	0	0	0	0	0	0	0	0	0	0	0	0	0	0	0	0	0	0	0	0	0	0	162	172	D3 Acetylation (N-term); Deamidation (NQ)	A1:D3 Acetylation (N-term):1000.00;N4:Deamidation (NQ):1000.00	58581	0.9534-0.9761
474	MMAR_3856|MMAR_3856|CDS|4794152-4794958|+|short-chain	TRUE	K.A(+45.03)FANTFSESLR.G	Y	42.62	1286.63	11	-1.8	644.32	2	70.2712																330		386			79.7																																																													179	102																																																					15700		4850			5000																																																													4950	4770																																						06Apr2024_DDH_3740_x06L_Slot1-15_3_8550.d	4827835	25	0	0	0	0	0	0	0	0	0	0	0	0	0	1	1	2	2	2	2	1	2	0	0	0	0	0	0	0	0	0	1	1	0	0	0	0	0	0	0	0	0	0	0	0	0	0	0	0	0	0	0	0	0	0	0	0	0	0	0	0	0	0	0	0	0	0	0	0	0	0	0	0	0	0	0	0	0	0	0	0	0	3	1	1	0	0	0	0	0	0	0	1	0	2	2	0	0	0	0	0	0	0	0	0	0	0	0	0	0	0	0	0	0	0	0	0	0	0	0	0	162	172	D3 Acetylation (N-term)	A1:D3 Acetylation (N-term):1000.00	60274	0.9597-0.9824
474	MMAR_3856|MMAR_3856|CDS|4794152-4794958|+|short-chain	TRUE	R.A(+45.03)GGILISGSAAGN(+0.98)SPIPYNATYAATK(+45.03)AFANTFSESLR.G	Y	76.46	3778.9	37	0.4	1260.62	3	117.75																																480																																																231									473		208	119																																																												12600																																																9010									25800		5410	2930																													29Feb2024_DDH_3740DDA_x30_Slot1-42_2_8299.d	6715009	12	0	0	0	0	0	0	0	0	0	0	0	0	0	0	0	0	0	0	0	0	0	0	0	0	0	0	0	0	0	0	0	2	0	0	0	0	0	0	0	0	0	0	0	0	0	0	0	0	0	0	0	0	0	0	0	0	0	0	0	0	0	0	0	0	0	0	0	0	0	0	0	0	0	0	0	0	0	0	1	2	0	0	0	0	0	0	0	0	4	0	1	1	0	1	0	0	0	0	0	0	0	0	0	0	0	0	0	0	0	0	0	0	0	0	0	0	0	0	0	0	136	172	D3 Acetylation (K); D3 Acetylation (N-term); Deamidation (NQ)	A1:D3 Acetylation (N-term):1000.00;N13:Deamidation (NQ):36.87;K26:D3 Acetylation (K):1000.00	98083	1.2645-1.2867
474	MMAR_3856|MMAR_3856|CDS|4794152-4794958|+|short-chain	TRUE	R.A(+45.03)GGILISGSAAGNSPIPY.N	Y	38.61	1688.88	18	3.5	845.447	2	93.9706																																																																																																																																																																																																																																																	06Apr2024_DDH_3740_x06L_Slot1-15_3_8550.d	5985783	4	0	0	0	0	0	0	0	0	0	0	0	0	0	0	0	1	1	2	0	0	0	0	0	0	0	0	0	0	0	0	0	0	0	0	0	0	0	0	0	0	0	0	0	0	0	0	0	0	0	0	0	0	0	0	0	0	0	0	0	0	0	0	0	0	0	0	0	0	0	0	0	0	0	0	0	0	0	0	0	0	0	0	0	0	0	0	0	0	0	0	0	0	0	0	0	0	0	0	0	0	0	0	0	0	0	0	0	0	0	0	0	0	0	0	0	0	0	0	0	0	136	153	D3 Acetylation (N-term)	A1:D3 Acetylation (N-term):1000.00	90063	1.1862-1.2084
474	MMAR_3856|MMAR_3856|CDS|4794152-4794958|+|short-chain	TRUE	R.A(+45.03)GGILISGSAAGNSPIPYN(+0.98)ATYAATK(+45.03)AFANTFSESLR.G	Y	51.44	3778.9	37	1.5	1260.63	3	117.608																																																																																											208																																																																																																																								5410																														29Feb2024_DDH_3740DDA_x31_Slot1-43_1_8301.d	6658239	1	0	0	0	0	0	0	0	0	0	0	0	0	0	0	0	0	0	0	0	0	0	0	0	0	0	0	0	0	0	0	0	0	0	0	0	0	0	0	0	0	0	0	0	0	0	0	0	0	0	0	0	0	0	0	0	0	0	0	0	0	0	0	0	0	0	0	0	0	0	0	0	0	0	0	0	0	0	0	0	0	0	0	0	0	0	0	0	0	0	0	1	0	0	0	0	0	0	0	0	0	0	0	0	0	0	0	0	0	0	0	0	0	0	0	0	0	0	0	0	0	136	172	D3 Acetylation (K); D3 Acetylation (N-term); Deamidation (NQ)	A1:D3 Acetylation (N-term):1000.00;N19:Deamidation (NQ):0.00;K26:D3 Acetylation (K):1000.00	137721	1.2502-1.2725
474	MMAR_3856|MMAR_3856|CDS|4794152-4794958|+|short-chain	TRUE	R.A(+45.03)GGILISGSAAGNSPIPYNATYAATK(+45.03)AFANTFSESLR.G	Y	77.16	3777.91	37	-5.6	1260.29	3	117.717																																																																																		347	243							406																																																																																																																13300	5320							6660																															29Feb2024_DDH_3740DDA_x30_Slot1-42_2_8299.d	6715003	29	0	0	0	0	0	0	0	0	0	0	0	0	0	0	0	1	0	0	1	0	1	0	0	0	0	0	0	0	0	0	1	2	1	0	0	0	0	0	0	0	0	0	0	0	0	0	0	0	0	0	0	0	0	0	0	0	0	0	0	0	0	0	0	0	0	0	0	0	0	0	0	0	0	0	0	0	0	0	1	1	0	3	1	2	0	0	0	1	3	3	2	1	0	1	2	1	0	0	0	0	0	0	0	0	0	0	0	0	0	0	0	0	0	0	0	0	0	0	0	0	136	172	D3 Acetylation (K); D3 Acetylation (N-term)	A1:D3 Acetylation (N-term):1000.00;K26:D3 Acetylation (K):1000.00	98077	1.2770-1.2992
474	MMAR_3856|MMAR_3856|CDS|4794152-4794958|+|short-chain	TRUE	R.A(+45.03)IVAPIVGGFY(+45.03)K.K	Y	43.62	1323.77	12	-6	662.886	2	113.509																																																																																																																																																																																																																																																	06Apr2024_DDH_3740_x07L_Slot1-16_2_8554.d	6845036	2	0	0	0	0	0	0	0	0	0	0	0	0	0	0	0	0	0	0	0	1	0	0	0	0	0	0	0	0	0	0	0	0	0	1	0	0	0	0	0	0	0	0	0	0	0	0	0	0	0	0	0	0	0	0	0	0	0	0	0	0	0	0	0	0	0	0	0	0	0	0	0	0	0	0	0	0	0	0	0	0	0	0	0	0	0	0	0	0	0	0	0	0	0	0	0	0	0	0	0	0	0	0	0	0	0	0	0	0	0	0	0	0	0	0	0	0	0	0	0	0	252	263	D3 Acetylation (N-term); D3 O-Acylation (STY)	A1:D3 Acetylation (N-term):1000.00;Y11:D3 O-Acylation (STY):1000.00	127067	1.0095-1.0321
474	MMAR_3856|MMAR_3856|CDS|4794152-4794958|+|short-chain	TRUE	R.A(+45.03)IVAPIVGGFY(+45.03)K(+45.03)K(+45.03)LGGG.X	Y	20.02	1826.07	17	4.3	914.036	2	122.886																																																																																																																																																																																																																																																	29Feb2024_DDH_3740DDA_x30_Slot1-42_2_8299.d	6986458	1	0	0	0	0	0	0	0	0	0	0	0	0	0	0	0	0	0	0	0	0	0	0	0	0	0	0	0	0	0	0	0	0	0	0	0	0	0	0	0	0	0	0	0	0	0	0	0	0	0	0	0	0	0	0	0	0	0	0	0	0	0	0	0	0	0	0	0	0	0	0	0	0	0	0	0	0	0	0	0	0	0	0	0	0	0	0	0	0	1	0	0	0	0	0	0	0	0	0	0	0	0	0	0	0	0	0	0	0	0	0	0	0	0	0	0	0	0	0	0	0	252	268	D3 Acetylation (K); D3 Acetylation (K); D3 Acetylation (N-term); D3 O-Acylation (STY)	A1:D3 Acetylation (N-term):1000.00;Y11:D3 O-Acylation (STY):1000.00;K12:D3 Acetylation (K):1000.00;K13:D3 Acetylation (K):1000.00	99775	1.2208-1.2431
474	MMAR_3856|MMAR_3856|CDS|4794152-4794958|+|short-chain	TRUE	R.A(+45.03)IVAPIVGGFYK(+45.03).K	Y	54.09	1323.77	12	-9.3	662.878	2	113.729																																																																																																																																																																																																																																																	29Feb2024_DDH_3740DDA_x32_Slot1-44_3_8306.d	6416983	20	0	0	0	0	0	0	0	0	0	0	0	0	1	1	1	1	1	1	1	0	1	0	0	0	0	0	0	0	0	0	1	1	1	0	0	0	0	0	0	0	0	0	0	0	0	0	0	0	0	0	0	0	0	0	0	0	0	0	0	0	0	0	0	0	0	0	0	0	0	0	0	0	0	0	0	0	0	0	0	0	0	1	1	0	0	0	0	1	1	1	0	0	0	2	1	1	0	0	0	0	0	0	0	0	0	0	0	0	0	0	0	0	0	0	0	0	0	0	0	0	252	263	D3 Acetylation (K); D3 Acetylation (N-term)	A1:D3 Acetylation (N-term):1000.00;K12:D3 Acetylation (K):1000.00	98551	0.9914-1.0139
474	MMAR_3856|MMAR_3856|CDS|4794152-4794958|+|short-chain	TRUE	R.A(+45.03)IVAPIVGGFYK(+45.03)K(+45.03).L	Y	55.06	1496.9	13	-6.5	749.441	2	113.323																	529	542																																																																												119																																											8010	4420																																																																												2190																											29Feb2024_DDH_3740DDA_x32_Slot1-44_3_8306.d	6397307	30	0	0	0	0	0	0	0	0	0	0	0	0	1	1	1	1	2	2	1	1	0	0	0	0	0	0	0	0	0	0	0	3	2	0	0	0	0	0	0	0	0	0	0	0	0	0	0	0	0	0	0	0	0	0	0	0	0	0	0	0	0	0	0	0	0	0	0	0	0	0	0	0	0	0	0	0	0	0	0	0	0	3	1	3	0	0	0	1	1	2	0	0	0	1	2	1	0	0	0	0	0	0	0	0	0	0	0	0	0	0	0	0	0	0	0	0	0	0	0	0	252	264	D3 Acetylation (K); D3 Acetylation (K); D3 Acetylation (N-term)	A1:D3 Acetylation (N-term):1000.00;K12:D3 Acetylation (K):1000.00;K13:D3 Acetylation (K):1000.00	98342	1.0705-1.0929
474	MMAR_3856|MMAR_3856|CDS|4794152-4794958|+|short-chain	TRUE	R.A(+45.03)IVAPIVGGFYK(+45.03)K(+45.03)LGGG.X	Y	46.53	1781.04	17	-1.8	891.516	2	122.737																1670		1570	1160																																																															3320	3380					2630	2770		1890	2340		4120	3940																																									189000		270000	223000																																																															326000	500000					237000	269000		207000	232000		613000	379000																										29Feb2024_DDH_3740DDA_x32_Slot1-44_1_8304.d	6916184	103	1	1	1	1	1	1	2	1	1	1	1	1	1	1	2	2	1	3	3	1	1	1	0	0	1	0	0	0	0	1	2	1	1	1	1	1	0	0	0	0	0	0	0	0	0	0	0	0	0	0	0	0	0	0	0	0	0	0	0	0	0	0	0	0	0	0	0	0	0	0	0	0	1	1	1	1	1	1	2	2	3	2	3	2	1	1	2	2	2	2	2	2	2	3	2	3	1	1	0	1	0	1	1	1	1	1	1	1	1	1	1	1	1	1	1	0	1	1	1	1	252	268	D3 Acetylation (K); D3 Acetylation (K); D3 Acetylation (N-term)	A1:D3 Acetylation (N-term):1000.00;K12:D3 Acetylation (K):1000.00;K13:D3 Acetylation (K):1000.00	102734	1.1976-1.2199
474	MMAR_3856|MMAR_3856|CDS|4794152-4794958|+|short-chain	TRUE	K.A(+45.03)M(+15.99)SVASQYAPR.A	Y	49.98	1240.6	11	-4.1	621.294	2	39.8666																																																																																																																																																																																																																																																	29Feb2024_DDH_3740DDA_x30_Slot1-42_2_8299.d	2931056	1	0	0	0	0	0	0	0	0	0	0	0	0	0	0	0	0	0	0	0	0	0	0	0	0	0	0	0	0	0	0	0	0	0	0	0	0	0	0	0	0	0	0	0	0	0	0	0	0	0	0	0	0	0	0	0	0	0	0	0	0	0	0	0	0	0	0	0	0	0	0	0	0	0	0	0	0	0	0	0	0	0	0	0	0	0	0	0	0	1	0	0	0	0	0	0	0	0	0	0	0	0	0	0	0	0	0	0	0	0	0	0	0	0	0	0	0	0	0	0	0	241	251	D3 Acetylation (N-term); Oxidation (M)	A1:D3 Acetylation (N-term):1000.00;M2:Oxidation (M):1000.00	19349	0.9581-0.9806
474	MMAR_3856|MMAR_3856|CDS|4794152-4794958|+|short-chain	TRUE	K.A(+45.03)MSVASQ(+0.98)YAPR.A	Y	15.86	1225.58	11	17.3	613.807	2	52.4203																																																																																																																																																																																																																																																	06Apr2024_DDH_3740_x06L_Slot1-15_3_8550.d	3956987	1	0	0	0	0	0	0	0	0	0	0	0	0	0	0	0	0	0	1	0	0	0	0	0	0	0	0	0	0	0	0	0	0	0	0	0	0	0	0	0	0	0	0	0	0	0	0	0	0	0	0	0	0	0	0	0	0	0	0	0	0	0	0	0	0	0	0	0	0	0	0	0	0	0	0	0	0	0	0	0	0	0	0	0	0	0	0	0	0	0	0	0	0	0	0	0	0	0	0	0	0	0	0	0	0	0	0	0	0	0	0	0	0	0	0	0	0	0	0	0	0	241	251	D3 Acetylation (N-term); Deamidation (NQ)	A1:D3 Acetylation (N-term):1000.00;Q7:Deamidation (NQ):1000.00	35777	0.9325-0.9552
474	MMAR_3856|MMAR_3856|CDS|4794152-4794958|+|short-chain	TRUE	K.A(+45.03)MSVASQYAPR.A	Y	50.63	1224.6	11	5.4	613.308	2	52.356																114	109	362	141																																																																																																																					3660	2390	4180	3460																																																																																																						06Apr2024_DDH_3740_x06L_Slot1-15_1_8548.d	3924442	11	0	0	0	0	0	0	0	0	0	0	0	0	0	0	1	3	2	2	2	0	0	0	0	0	0	0	0	0	0	0	0	0	1	0	0	0	0	0	0	0	0	0	0	0	0	0	0	0	0	0	0	0	0	0	0	0	0	0	0	0	0	0	0	0	0	0	0	0	0	0	0	0	0	0	0	0	0	0	0	0	0	0	0	0	0	0	0	0	0	0	0	0	0	0	0	0	0	0	0	0	0	0	0	0	0	0	0	0	0	0	0	0	0	0	0	0	0	0	0	0	241	251	D3 Acetylation (N-term)	A1:D3 Acetylation (N-term):1000.00	34750	0.9679-0.9906
474	MMAR_3856|MMAR_3856|CDS|4794152-4794958|+|short-chain	TRUE	K.A(+45.03)Q(+0.98)VQ(+0.98)LNAVAVH.D	Y	12.93	1195.63	11	0.4	598.814	2	64.8396																																																																																														12200																																																																																																																								55500																											29Feb2024_DDH_3740DDA_x32_Slot1-44_1_8304.d	4019707	1	0	0	0	0	0	0	0	0	0	0	0	0	0	0	0	0	0	0	0	0	0	0	0	0	0	0	0	0	0	0	0	0	0	0	0	0	0	0	0	0	0	0	0	0	0	0	0	0	0	0	0	0	0	0	0	0	0	0	0	0	0	0	0	0	0	0	0	0	0	0	0	0	0	0	0	0	0	0	0	0	0	0	0	0	0	0	0	0	0	0	0	0	0	1	0	0	0	0	0	0	0	0	0	0	0	0	0	0	0	0	0	0	0	0	0	0	0	0	0	0	111	121	D3 Acetylation (N-term); Deamidation (NQ); Deamidation (NQ)	A1:D3 Acetylation (N-term):1000.00;Q2:Deamidation (NQ):52.86;Q4:Deamidation (NQ):22.85	52147	0.8832-0.9058
474	MMAR_3856|MMAR_3856|CDS|4794152-4794958|+|short-chain	TRUE	R.A(+45.03)VVTGASQ(+0.98)NIGEALATELAA.R	Y	11.45	1930.99	20	8.5	966.505	2	66.4949																																																																																																																																																																																																																																																	29Feb2024_DDH_3740DDA_x38_Slot1-51_1_8326.d	6743128	1	0	0	0	0	0	0	0	0	0	0	0	0	0	0	0	0	0	0	0	0	0	0	0	0	0	0	0	0	0	0	0	0	0	0	0	0	0	0	0	0	0	0	0	0	0	0	0	0	0	0	0	0	0	0	0	0	0	0	0	0	0	0	0	0	0	0	0	0	0	0	0	0	0	0	0	0	0	0	0	0	0	0	0	0	0	0	0	0	0	0	0	0	0	0	0	0	0	0	0	0	0	0	0	0	0	0	0	0	0	0	0	1	0	0	0	0	0	0	0	0	12	31	D3 Acetylation (Protein N-term); Deamidation (NQ)	A1:D3 Acetylation (Protein N-term):1000.00;Q8:Deamidation (NQ):0.00	20524	1.2039-1.2262
474	MMAR_3856|MMAR_3856|CDS|4794152-4794958|+|short-chain	TRUE	R.A(+45.03)VVTGASQ(+0.98)NIGEALATELAAR.G	Y	51.09	2087.09	21	-0.1	696.697	3	93.3736																																																																																																																																																																																																																																																	29Feb2024_DDH_3740DDA_x27_Slot1-39_1_8287.d	5482401	4	0	0	0	0	0	0	0	0	0	0	0	0	0	0	0	0	0	0	0	0	0	0	0	0	0	0	0	0	0	0	0	0	0	1	0	0	0	0	0	0	0	0	0	0	0	0	0	0	0	0	0	0	0	0	0	0	0	0	0	0	0	0	0	0	0	0	0	0	0	0	0	0	1	0	0	0	0	0	1	0	0	0	0	0	0	0	0	0	0	0	1	0	0	0	0	0	0	0	0	0	0	0	0	0	0	0	0	0	0	0	0	0	0	0	0	0	0	0	0	0	12	32	D3 Acetylation (Protein N-term); Deamidation (NQ)	A1:D3 Acetylation (Protein N-term):1000.00;Q8:Deamidation (NQ):0.00	125268	0.9680-0.9905
474	MMAR_3856|MMAR_3856|CDS|4794152-4794958|+|short-chain	TRUE	R.A(+45.03)VVTGASQN(+0.98)IGEALATELAAR.G	Y	46.69	2087.09	21	9.3	1044.56	2	95.175																																																																																																																																																																																																																																																	29Feb2024_DDH_3740DDA_x38_Slot1-51_1_8326.d	8127856	2	0	0	0	0	0	0	0	0	0	0	0	0	0	0	0	0	0	0	0	0	0	0	0	0	0	0	0	0	0	0	0	0	0	0	0	0	0	0	0	0	0	0	0	0	0	0	0	0	0	0	0	0	0	0	0	0	0	0	0	0	0	0	0	0	0	0	0	0	0	0	0	0	0	0	0	0	0	0	0	0	0	0	0	0	0	0	0	1	0	0	0	0	0	0	0	0	0	0	0	0	0	0	0	0	0	0	0	0	0	0	0	1	0	0	0	0	0	0	0	0	12	32	D3 Acetylation (Protein N-term); Deamidation (NQ)	A1:D3 Acetylation (Protein N-term):1000.00;N9:Deamidation (NQ):14.40	41635	1.2636-1.2859
474	MMAR_3856|MMAR_3856|CDS|4794152-4794958|+|short-chain	TRUE	R.A(+45.03)VVTGASQNIGEALATELAAR.G	Y	69.03	2086.11	21	-1.4	1044.05	2	94.3866				492	407	571	934		1080	953	832	1020	4520	4470	3900	8240	10800	9750	9430	6420	8480	827	699	899	523	612	625	227		296	8880	9200	8580	1660	1510	1840																																					3720	3040	2650	496	521	166	7060	6890	6780	13500	14000	14600	3070	2430	2400	14600	14500	17400	8200	7690	7120	15400	15500	13300												107		402	562	844	1010				300		316	325				14700	7800	6220	19800		34000	7900	20100	37500	97400	92900	59800	168000	262000	264000	152000	99200	107000	20500	13500	17700	10500	6890	6810	3320		4490	219000	130000	231000	39300	56900	14100																																					31700	24500	20000	5530	5740	5590	77800	140000	187000	256000	116000	443000	27000	19100	51100	294000	440000	293000	130000	97400	128000	160000	269000	246000												1340		9130	8030	7460	8910				7530		3480	3350	29Feb2024_DDH_3740DDA_x32_Slot1-44_3_8306.d	5478604	301	0	0	0	3	3	2	3	3	4	3	4	4	4	4	3	6	6	9	6	5	4	6	4	4	3	3	2	1	1	1	7	6	6	4	7	2	0	0	0	0	0	0	0	0	0	0	0	0	0	0	0	0	0	0	0	0	0	0	0	0	0	0	0	0	0	0	0	0	0	0	0	0	3	3	2	3	3	2	6	6	7	7	4	8	4	3	6	8	11	8	7	4	5	8	10	10	3	1	3	0	2	1	1	1	1	2	1	1	1	2	1	1	1	1	1	1	2	0	1	1	12	32	D3 Acetylation (Protein N-term)	A1:D3 Acetylation (Protein N-term):1000.00	85318	1.2716-1.2939
474	MMAR_3856|MMAR_3856|CDS|4794152-4794958|+|short-chain	TRUE	K.AFANTFSESLR.G	Y	47.31	1241.6	11	4.3	621.804	2	46.116	258	355	150	277	193	312	586	291	495			797	280		355				336		377		650	586	776	749	663	1110	841	1060				635	663	1050																																					242		119	438	420	410							550		405																																		4110	6450	6680	4330	6220	4530	7150	6530	6340			23000	5140		5140				8080		16000		9590	7840	10700	8510	8220	12200	10700	12900				17600	8690	9840																																					5550		4760	7270	16300	12600							6570		14900																																		29Feb2024_DDH_3740DDA_x29_Slot1-41_1_8293.d	2925715	60	1	1	1	1	1	1	1	2	1	1	1	2	1	1	1	0	1	0	2	3	3	1	1	1	1	1	1	1	1	1	0	0	0	2	1	1	0	0	0	0	0	0	0	0	0	0	0	0	0	0	0	0	0	0	0	0	0	0	0	0	0	0	0	0	0	0	0	0	0	0	0	0	1	2	1	1	4	2	0	0	0	0	0	0	1	2	2	0	0	1	3	0	1	0	0	0	0	0	0	0	0	0	0	0	0	0	0	0	0	0	0	0	0	0	0	0	0	0	0	0	162	172			50161	0.9257-0.9482
474	MMAR_3856|MMAR_3856|CDS|4794152-4794958|+|short-chain	TRUE	R.AGGILISGSAAGN(+0.98)SPIPYN(+0.98)ATYAAT(+45.03)KAFANTFSESLR.G	Y	30.23	3734.85	37	6.1	1245.96	3	102.581																																				143																																																																																																																								5240																																																																																					06Apr2024_DDH_3740_x12L_Slot1-22_3_8572.d	6171629	1	0	0	0	0	0	0	0	0	0	0	0	0	0	0	0	0	0	0	0	0	0	0	0	0	0	0	0	0	0	0	0	0	0	0	0	1	0	0	0	0	0	0	0	0	0	0	0	0	0	0	0	0	0	0	0	0	0	0	0	0	0	0	0	0	0	0	0	0	0	0	0	0	0	0	0	0	0	0	0	0	0	0	0	0	0	0	0	0	0	0	0	0	0	0	0	0	0	0	0	0	0	0	0	0	0	0	0	0	0	0	0	0	0	0	0	0	0	0	0	0	136	172	D3 O-Acylation (STY); Deamidation (NQ); Deamidation (NQ)	N13:Deamidation (NQ):54.37;N19:Deamidation (NQ):71.87;T25:D3 O-Acylation (STY):16.94	135005	1.1755-1.1977
474	MMAR_3856|MMAR_3856|CDS|4794152-4794958|+|short-chain	TRUE	R.AGGILISGSAAGN(+0.98)SPIPYN(+0.98)ATYAATK(+45.03)AFANTFSESLR.G	Y	36.68	3734.85	37	6.1	1245.96	3	102.581																																				143																																																																																																																								15700																																																																																					06Apr2024_DDH_3740_x12L_Slot1-22_3_8572.d	6171622	3	0	0	0	0	0	0	0	0	0	0	0	0	0	0	0	0	0	0	0	0	0	0	0	0	0	0	0	0	0	0	0	0	0	0	0	3	0	0	0	0	0	0	0	0	0	0	0	0	0	0	0	0	0	0	0	0	0	0	0	0	0	0	0	0	0	0	0	0	0	0	0	0	0	0	0	0	0	0	0	0	0	0	0	0	0	0	0	0	0	0	0	0	0	0	0	0	0	0	0	0	0	0	0	0	0	0	0	0	0	0	0	0	0	0	0	0	0	0	0	0	136	172	D3 Acetylation (K); Deamidation (NQ); Deamidation (NQ)	N13:Deamidation (NQ):54.37;N19:Deamidation (NQ):71.87;K26:D3 Acetylation (K):1000.00	134998	1.2057-1.2279
474	MMAR_3856|MMAR_3856|CDS|4794152-4794958|+|short-chain	TRUE	R.AGGILISGSAAGN(+0.98)SPIPYNATYAAT(+45.03)KAFANTFSESLR.G	Y	39.34	3733.87	37	8.5	1245.63	3	102.646																																	359																																																																																																																								6120																																																																																								06Apr2024_DDH_3740_x11L_Slot1-21_3_8569.d	6300943	1	0	0	0	0	0	0	0	0	0	0	0	0	0	0	0	0	0	0	0	0	0	0	0	0	0	0	0	0	0	0	0	0	1	0	0	0	0	0	0	0	0	0	0	0	0	0	0	0	0	0	0	0	0	0	0	0	0	0	0	0	0	0	0	0	0	0	0	0	0	0	0	0	0	0	0	0	0	0	0	0	0	0	0	0	0	0	0	0	0	0	0	0	0	0	0	0	0	0	0	0	0	0	0	0	0	0	0	0	0	0	0	0	0	0	0	0	0	0	0	0	136	172	D3 O-Acylation (STY); Deamidation (NQ)	N13:Deamidation (NQ):7.94;T25:D3 O-Acylation (STY):15.08	128050	1.2066-1.2288
474	MMAR_3856|MMAR_3856|CDS|4794152-4794958|+|short-chain	TRUE	R.AGGILISGSAAGN(+0.98)SPIPYNATYAATK(+45.03)AFANTFSESLR.G	Y	51.63	3733.87	37	4.3	1245.62	3	102.731						124						646																			439																																																						578																																									8510						8430																			8220																																																						10400																																				29Feb2024_DDH_3740DDA_x29_Slot1-41_1_8293.d	5720884	6	0	0	0	0	0	1	0	0	0	0	0	1	1	0	0	0	0	0	0	0	0	0	0	0	0	0	0	0	0	0	1	0	0	0	0	0	0	0	0	0	0	0	0	0	0	0	0	0	0	0	0	0	0	0	0	0	0	0	0	0	0	0	0	0	0	0	0	0	0	0	0	0	0	0	0	0	0	0	0	0	0	0	0	0	1	0	0	0	0	0	0	1	0	0	0	0	0	0	0	0	0	0	0	0	0	0	0	0	0	0	0	0	0	0	0	0	0	0	0	0	136	172	D3 Acetylation (K); Deamidation (NQ)	N13:Deamidation (NQ):0.00;K26:D3 Acetylation (K):1000.00	151468	1.2048-1.2271
474	MMAR_3856|MMAR_3856|CDS|4794152-4794958|+|short-chain	TRUE	R.AGGILISGSAAGNSPIPYN(+0.98)ATYAAT(+45.03)KAFANTFSESLR.G	Y	38.11	3733.87	37	0	1245.62	3	102.628																															439				88.2																																																																																																																				8220				4100																																																																																						06Apr2024_DDH_3740_x11L_Slot1-21_1_8567.d	6308447	3	0	0	0	0	0	0	0	0	0	0	0	0	0	0	0	0	0	0	0	0	0	0	0	0	0	0	0	0	0	0	1	0	0	0	1	0	0	0	0	0	0	0	0	0	0	0	0	0	0	0	0	0	0	0	0	0	0	0	0	0	0	0	0	0	0	0	0	0	0	0	0	0	0	0	0	0	0	0	0	0	0	0	0	0	0	0	0	0	0	0	0	0	1	0	0	0	0	0	0	0	0	0	0	0	0	0	0	0	0	0	0	0	0	0	0	0	0	0	0	0	136	172	D3 O-Acylation (STY); Deamidation (NQ)	N19:Deamidation (NQ):12.20;T25:D3 O-Acylation (STY):6.90	130919	1.1906-1.2128
474	MMAR_3856|MMAR_3856|CDS|4794152-4794958|+|short-chain	TRUE	R.AGGILISGSAAGNSPIPYN(+0.98)ATYAATK(+45.03)AFAN(+0.98)TFSESLR.G	Y	24.16	3734.85	37	10.6	1245.97	3	102.701																					126																																																																																																																								2540																																																																																																				06Apr2024_DDH_3740_x07L_Slot1-16_3_8555.d	6339982	1	0	0	0	0	0	0	0	0	0	0	0	0	0	0	0	0	0	0	0	0	1	0	0	0	0	0	0	0	0	0	0	0	0	0	0	0	0	0	0	0	0	0	0	0	0	0	0	0	0	0	0	0	0	0	0	0	0	0	0	0	0	0	0	0	0	0	0	0	0	0	0	0	0	0	0	0	0	0	0	0	0	0	0	0	0	0	0	0	0	0	0	0	0	0	0	0	0	0	0	0	0	0	0	0	0	0	0	0	0	0	0	0	0	0	0	0	0	0	0	0	136	172	D3 Acetylation (K); Deamidation (NQ); Deamidation (NQ)	N19:Deamidation (NQ):25.98;K26:D3 Acetylation (K):1000.00;N30:Deamidation (NQ):36.64	122593	1.1880-1.2102
474	MMAR_3856|MMAR_3856|CDS|4794152-4794958|+|short-chain	TRUE	R.AGGILISGSAAGNSPIPYN(+0.98)ATYAATK(+45.03)AFANTFSESLR.G	Y	59.34	3733.87	37	4.3	1245.62	3	102.731	356					124																				573					613				599																																												644						578																																				21000					25500																				6800					16900				24700																																												44800						51800																																				29Feb2024_DDH_3740DDA_x29_Slot1-41_1_8293.d	5720893	25	2	0	0	0	0	3	0	0	0	0	0	0	1	0	0	0	0	0	0	0	0	0	0	0	0	1	0	1	0	0	3	0	0	0	4	0	0	0	0	0	0	0	0	0	0	0	0	0	0	0	0	0	0	0	0	0	0	0	0	0	0	0	0	0	0	0	0	0	0	0	0	0	0	0	0	0	0	0	4	0	1	0	0	0	5	0	0	0	0	0	0	0	0	0	0	0	0	0	0	0	0	0	0	0	0	0	0	0	0	0	0	0	0	0	0	0	0	0	0	0	136	172	D3 Acetylation (K); Deamidation (NQ)	N19:Deamidation (NQ):13.44;K26:D3 Acetylation (K):1000.00	151477	1.2395-1.2618
474	MMAR_3856|MMAR_3856|CDS|4794152-4794958|+|short-chain	TRUE	R.AGGILISGSAAGNSPIPYNATYAAT(+45.03)KAFANTFSESLR.G	Y	51.46	3732.88	37	1	1245.3	3	102.66																																																																												2670	3440																																																																																																																							29000	40700																																												06Apr2024_DDH_3740_x07L_Slot1-16_2_8554.d	6320180	4	0	0	0	0	0	0	0	0	0	0	0	0	0	0	0	0	0	0	0	1	0	0	0	0	0	0	0	0	0	0	0	0	0	0	1	0	0	0	0	0	0	0	0	0	0	0	0	0	0	0	0	0	0	0	0	0	0	0	0	0	0	0	0	0	0	0	0	0	0	0	0	0	0	0	0	1	1	0	0	0	0	0	0	0	0	0	0	0	0	0	0	0	0	0	0	0	0	0	0	0	0	0	0	0	0	0	0	0	0	0	0	0	0	0	0	0	0	0	0	0	136	172	D3 O-Acylation (STY)	T25:D3 O-Acylation (STY):8.82	119477	1.1434-1.1657
474	MMAR_3856|MMAR_3856|CDS|4794152-4794958|+|short-chain	TRUE	R.AGGILISGSAAGNSPIPYNATYAATK(+45.03)AFAN(+0.98)TFSESLR.G	Y	14.77	3733.87	37	8.5	1245.63	3	102.646																																	359																																																																																																																								6120																																																																																								06Apr2024_DDH_3740_x11L_Slot1-21_3_8569.d	6300001	1	0	0	0	0	0	0	0	0	0	0	0	0	0	0	0	0	0	0	0	0	0	0	0	0	0	0	0	0	0	0	0	0	1	0	0	0	0	0	0	0	0	0	0	0	0	0	0	0	0	0	0	0	0	0	0	0	0	0	0	0	0	0	0	0	0	0	0	0	0	0	0	0	0	0	0	0	0	0	0	0	0	0	0	0	0	0	0	0	0	0	0	0	0	0	0	0	0	0	0	0	0	0	0	0	0	0	0	0	0	0	0	0	0	0	0	0	0	0	0	0	136	172	D3 Acetylation (K); Deamidation (NQ)	K26:D3 Acetylation (K):1000.00;N30:Deamidation (NQ):0.00	128035	1.2182-1.2403
474	MMAR_3856|MMAR_3856|CDS|4794152-4794958|+|short-chain	TRUE	R.AGGILISGSAAGNSPIPYNATYAATK(+45.03)AFANTFSESLR.G	Y	66.38	3732.88	37	-2.8	1245.28	3	103.422	152		791		618		790		424	711															596	1110		848	1060	412					620	587																																					808	449		2670	3440	1410		692							1790																																		6780		27100		7750		40200		19900	12600															26300	36500		37400	22700	10000					23200	30100																																					34900	11500		116000	81300	35400		18500							71000																																		29Feb2024_DDH_3740DDA_x31_Slot1-43_1_8301.d	5973114	110	4	1	4	2	2	2	5	1	4	2	3	1	1	3	1	0	0	0	4	0	2	1	3	1	3	4	1	5	2	1	3	4	0	2	3	3	0	0	0	0	0	0	0	0	0	0	0	0	0	0	0	0	0	0	0	0	0	0	0	0	0	0	0	0	0	0	0	0	0	0	0	0	2	2	0	4	5	2	1	2	0	0	0	0	1	3	4	0	0	0	2	4	0	0	0	0	0	0	0	0	0	0	0	0	0	0	0	0	0	0	0	0	0	0	0	0	0	0	0	0	136	172	D3 Acetylation (K)	K26:D3 Acetylation (K):1000.00	128379	1.1985-1.2208
474	MMAR_3856|MMAR_3856|CDS|4794152-4794958|+|short-chain	TRUE	R.AIVAPIVGGFY(+45.03)K(+45.03)KLGGG.X	Y	12.87	1736.01	17	7	579.681	3	96.414																																																																																																																																																																																																																																																	06Apr2024_DDH_3740_x08L_Slot1-17_2_8557.d	5947372	1	0	0	0	0	0	0	0	0	0	0	0	0	0	0	0	0	0	0	0	0	0	0	1	0	0	0	0	0	0	0	0	0	0	0	0	0	0	0	0	0	0	0	0	0	0	0	0	0	0	0	0	0	0	0	0	0	0	0	0	0	0	0	0	0	0	0	0	0	0	0	0	0	0	0	0	0	0	0	0	0	0	0	0	0	0	0	0	0	0	0	0	0	0	0	0	0	0	0	0	0	0	0	0	0	0	0	0	0	0	0	0	0	0	0	0	0	0	0	0	0	252	268	D3 Acetylation (K); D3 O-Acylation (STY)	Y11:D3 O-Acylation (STY):1000.00;K12:D3 Acetylation (K):14.02	114688	0.9234-0.9461
474	MMAR_3856|MMAR_3856|CDS|4794152-4794958|+|short-chain	TRUE	R.AIVAPIVGGFY(+45.03)KK(+45.03)LGGG.X	Y	29.14	1736.01	17	-6.6	869.005	2	96.4383							1350																																																																					3840																																																			13600																																																																					24600																																													06Apr2024_DDH_3740_x11L_Slot1-21_2_8568.d	5980987	5	0	0	0	0	0	0	1	0	0	0	0	0	0	0	0	0	0	0	0	0	0	0	0	0	1	0	0	0	0	0	0	1	0	0	0	0	0	0	0	0	0	0	0	0	0	0	0	0	0	0	0	0	0	0	0	0	0	0	0	0	0	0	0	0	0	0	0	0	0	0	0	0	0	0	0	1	0	0	0	0	0	0	0	1	0	0	0	0	0	0	0	0	0	0	0	0	0	0	0	0	0	0	0	0	0	0	0	0	0	0	0	0	0	0	0	0	0	0	0	0	252	268	D3 Acetylation (K); D3 O-Acylation (STY)	Y11:D3 O-Acylation (STY):1000.00;K13:D3 Acetylation (K):30.46	121420	1.0933-1.1157
474	MMAR_3856|MMAR_3856|CDS|4794152-4794958|+|short-chain	TRUE	R.AIVAPIVGGFYK.K	Y	42.71	1233.71	12	8.4	617.866	2	63.9341			170							709	508	315										230	131	101	120	315	397	1490	834	1240				410	492	222																																																																																							3160							16300	7110	13400										8880	6400	5430	4120	5680	12500	34800	27600	30300				6540	5330	3720																																																																																					06Apr2024_DDH_3740_x10L_Slot1-20_3_8566.d	4278226	46	0	1	1	0	0	2	0	1	1	3	4	4	0	0	0	0	0	0	0	0	0	2	1	2	3	2	2	4	4	4	0	0	0	1	1	1	0	0	0	0	0	0	0	0	0	0	0	0	0	0	0	0	0	0	0	0	0	1	0	0	0	0	0	0	0	0	0	0	0	0	0	0	0	0	0	0	1	0	0	0	0	0	0	0	0	0	0	0	0	0	0	0	0	0	0	0	0	0	0	0	0	0	0	0	0	0	0	0	0	0	0	0	0	0	0	0	0	0	0	0	252	263			74281	0.9634-0.9860
474	MMAR_3856|MMAR_3856|CDS|4794152-4794958|+|short-chain	TRUE	R.AIVAPIVGGFYK(+45.03)K(+45.03)LGGG.X	Y	53.86	1736.01	17	-1.9	869.002	2	96.8743	2360	2210	2340	1200	1320	2470	2060	1830	1890	1400	1150	1310	269		299				700	496	534		604	808	1310	998	1280	1120	1260	1380	374	246	165	1320	1230	1390																																					5660	5960	4810	4930	9130	9010	3600	2200	2270	122	136		6440	3720	3480				1570	1980	1590																												34600	51700	57000	10100	32000	44000	46400	49100	39700	42200	21300	24100	8900		4520				7040	15900	5720		4700	21600	37900	29300	19200	18900	19800	25000	4660	4280	3990	36300	9840	21600																																					88100	87300	56400	73000	130000	182000	57600	38600	17200	4840	2890		119000	142000	24500				40900	66300	26200																												29Feb2024_DDH_3740DDA_x31_Slot1-43_3_8303.d	5650810	179	3	4	3	1	4	4	3	3	3	6	3	2	4	2	2	0	0	0	1	4	2	1	1	5	3	3	3	2	2	3	2	1	1	4	5	2	0	0	0	0	0	0	0	0	0	0	0	0	0	0	0	0	0	0	0	0	0	0	0	0	0	0	0	0	0	0	0	0	0	0	0	0	6	7	5	5	6	9	6	3	2	5	1	0	6	8	4	0	0	0	4	5	3	0	2	0	0	0	0	0	0	0	0	0	0	0	0	0	0	0	0	0	0	0	0	0	0	0	0	0	252	268	D3 Acetylation (K); D3 Acetylation (K)	K12:D3 Acetylation (K):1000.00;K13:D3 Acetylation (K):1000.00	121255	1.0813-1.1037
474	MMAR_3856|MMAR_3856|CDS|4794152-4794958|+|short-chain	TRUE	K.AM(+15.99)S(+45.03)VASQYAPR.A	Y	14.24	1240.6	11	-17.4	621.286	2	37.2582																																																																																																																																																																																																																																																	29Feb2024_DDH_3740DDA_x30_Slot1-42_1_8298.d	2866232	1	0	0	0	0	0	0	0	0	0	0	0	0	0	0	0	0	0	0	0	0	0	0	0	0	0	0	0	0	0	0	0	0	0	0	0	0	0	0	0	0	0	0	0	0	0	0	0	0	0	0	0	0	0	0	0	0	0	0	0	0	0	0	0	0	0	0	0	0	0	0	0	0	0	0	0	0	0	0	0	0	0	0	0	0	0	0	0	1	0	0	0	0	0	0	0	0	0	0	0	0	0	0	0	0	0	0	0	0	0	0	0	0	0	0	0	0	0	0	0	0	241	251	D3 O-Acylation (STY); Oxidation (M)	M2:Oxidation (M):1000.00;S3:D3 O-Acylation (STY):10.22	16634	0.9275-0.9500
474	MMAR_3856|MMAR_3856|CDS|4794152-4794958|+|short-chain	TRUE	K.AM(+15.99)SVASQ(+0.98)YAPR.A	Y	26.23	1196.55	11	13.5	599.283	2	21.5484																																																																																																																																																																																																																																																	29Feb2024_DDH_3740DDA_x27_Slot1-39_1_8287.d	1955588	4	0	0	0	0	0	0	0	0	0	0	0	0	0	0	0	0	0	0	0	0	0	0	0	0	0	0	0	1	0	1	0	0	0	0	1	0	0	0	0	0	0	0	0	0	0	0	0	0	0	0	0	0	0	0	0	0	0	0	0	0	0	0	0	0	0	0	0	0	0	0	0	0	0	0	0	0	0	0	1	0	0	0	0	0	0	0	0	0	0	0	0	0	0	0	0	0	0	0	0	0	0	0	0	0	0	0	0	0	0	0	0	0	0	0	0	0	0	0	0	0	241	251	Deamidation (NQ); Oxidation (M)	M2:Oxidation (M):1000.00;Q7:Deamidation (NQ):1000.00	11669	0.8733-0.8959
474	MMAR_3856|MMAR_3856|CDS|4794152-4794958|+|short-chain	TRUE	K.AM(+15.99)SVASQYAPR.A	Y	43.97	1195.57	11	-11.4	598.776	2	21.5385																																																																																																																																																																																																																																																	29Feb2024_DDH_3740DDA_x29_Slot1-41_3_8295.d	1741750	33	0	0	0	0	0	0	0	0	0	2	0	0	0	0	1	0	0	0	0	0	0	2	1	2	1	2	2	0	0	1	0	0	0	3	2	1	0	0	0	0	0	0	0	0	0	0	0	0	0	0	0	0	0	0	0	0	0	0	0	0	0	0	0	0	0	0	0	0	0	0	0	0	1	1	3	0	0	0	0	0	1	0	0	0	2	2	3	0	0	0	0	0	0	0	0	0	0	0	0	0	0	0	0	0	0	0	0	0	0	0	0	0	0	0	0	0	0	0	0	0	241	251	Oxidation (M)	M2:Oxidation (M):1000.00	14749	0.8778-0.9004
474	MMAR_3856|MMAR_3856|CDS|4794152-4794958|+|short-chain	TRUE	K.AMSVASQ(+0.98)YAPR.A	Y	26.45	1180.55	11	18.2	591.293	2	29.776																																																																																																																																																																																																																																																	06Apr2024_DDH_3740_x08L_Slot1-17_1_8556.d	2689744	1	0	0	0	0	0	0	0	0	0	0	0	0	0	0	0	0	0	0	0	0	0	1	0	0	0	0	0	0	0	0	0	0	0	0	0	0	0	0	0	0	0	0	0	0	0	0	0	0	0	0	0	0	0	0	0	0	0	0	0	0	0	0	0	0	0	0	0	0	0	0	0	0	0	0	0	0	0	0	0	0	0	0	0	0	0	0	0	0	0	0	0	0	0	0	0	0	0	0	0	0	0	0	0	0	0	0	0	0	0	0	0	0	0	0	0	0	0	0	0	0	241	251	Deamidation (NQ)	Q7:Deamidation (NQ):1000.00	18130	0.8960-0.9188
474	MMAR_3856|MMAR_3856|CDS|4794152-4794958|+|short-chain	TRUE	K.AMSVASQYAPR.A	Y	44.44	1179.57	11	-1.4	590.789	2	29.7807	175					240	294	290	337	953	800	342	174		378				312	209	205	414		481	687	378	650	940	1040	1130				872	419	915																																								241																																													4470					4280	6240	4440	5270	10200	24500	10300	3730		8850				3830	8920	4000	5440		11500	16900	6160	8530	9410	11600	10800				9680	8690	9960																																								3910																																													06Apr2024_DDH_3740_x07L_Slot1-16_2_8554.d	2754144	38	1	0	1	1	1	1	1	1	1	1	3	1	1	0	2	0	0	0	1	3	1	1	1	2	2	2	1	1	1	1	0	1	0	1	1	1	0	0	0	0	0	0	0	0	0	0	0	0	0	0	0	0	0	0	0	0	0	0	0	0	0	0	0	0	0	0	0	0	0	0	0	0	0	0	0	1	0	0	0	0	0	0	0	0	0	0	0	0	0	0	0	0	0	0	0	0	0	0	0	0	0	0	0	0	0	0	0	0	0	0	0	0	0	0	0	0	0	0	0	0	241	251			16713	0.8951-0.9179
474	MMAR_3856|MMAR_3856|CDS|4794152-4794958|+|short-chain	TRUE	F.ANTFSESLR.G	Y	13.26	1023.5	9	-9.9	512.749	2	26.6018																																																																																																																																																																																																																																																	06Apr2024_DDH_3740_x11L_Slot1-21_2_8568.d	2555115	1	0	0	0	0	0	0	0	0	0	0	0	0	0	0	0	0	0	0	0	0	0	0	0	0	0	0	0	0	0	0	0	1	0	0	0	0	0	0	0	0	0	0	0	0	0	0	0	0	0	0	0	0	0	0	0	0	0	0	0	0	0	0	0	0	0	0	0	0	0	0	0	0	0	0	0	0	0	0	0	0	0	0	0	0	0	0	0	0	0	0	0	0	0	0	0	0	0	0	0	0	0	0	0	0	0	0	0	0	0	0	0	0	0	0	0	0	0	0	0	0	164	172			14208	0.8210-0.8439
474	MMAR_3856|MMAR_3856|CDS|4794152-4794958|+|short-chain	TRUE	K.AQVQLNAVAVHD.L	Y	11.41	1263.66	12	-13.8	632.819	2	58.3726																																																																																																																																																																																																																																																	29Feb2024_DDH_3740DDA_x32_Slot1-44_3_8306.d	3728874	1	0	0	0	0	0	0	0	0	0	0	0	0	0	0	0	0	0	0	0	0	0	0	0	0	0	0	0	0	0	0	0	0	0	0	0	0	0	0	0	0	0	0	0	0	0	0	0	0	0	0	0	0	0	0	0	0	0	0	0	0	0	0	0	0	0	0	0	0	0	0	0	0	0	0	0	0	0	0	0	0	0	0	0	0	0	0	0	0	0	0	0	0	0	0	0	1	0	0	0	0	0	0	0	0	0	0	0	0	0	0	0	0	0	0	0	0	0	0	0	0	111	122			43122	0.9482-0.9707
474	MMAR_3856|MMAR_3856|CDS|4794152-4794958|+|short-chain	TRUE	R.AVVTGASQN(+0.98)IGEALATELAAR.G	Y	36.05	2042.06	21	-17.2	1022.02	2	71.341													32500																																																																																																																								147000																																																																																																												06Apr2024_DDH_3740_x05L_Slot1-14_1_8545.d	4763329	1	0	0	0	0	0	0	0	0	0	0	0	0	1	0	0	0	0	0	0	0	0	0	0	0	0	0	0	0	0	0	0	0	0	0	0	0	0	0	0	0	0	0	0	0	0	0	0	0	0	0	0	0	0	0	0	0	0	0	0	0	0	0	0	0	0	0	0	0	0	0	0	0	0	0	0	0	0	0	0	0	0	0	0	0	0	0	0	0	0	0	0	0	0	0	0	0	0	0	0	0	0	0	0	0	0	0	0	0	0	0	0	0	0	0	0	0	0	0	0	0	12	32	Deamidation (NQ)	N9:Deamidation (NQ):14.40	73636	1.2164-1.2386
474	MMAR_3856|MMAR_3856|CDS|4794152-4794958|+|short-chain	TRUE	R.AVVTGASQNIGEALATELAAR.G	Y	69.39	2041.08	21	-4	1021.53	2	71.9957	4970	5710	6200	4710	3830	4040	3020	2500	3870	4940	2970	5870	976		429				1530	2410	1130	1100			4940	2170	5420	7920	3140	7010	370	611	826	5100	5050	3630																																					8910	11300	7650	10600	13300	8950	6270	3610	1910	377	185	207	11500	5530	9770				1740	3140	3270																												77800	108000	190000	69600	87300	74100	50600	30400	44500	95400	60500	104000	13800		9920				18700	35900	40200	28600			50500	35700	111000	127000	144000	85500	9400	14200	9790	122000	186000	58200																																					180000	226000	167000	276000	254000	275000	95700	85100	17900	9590	7370	12200	259000	152000	213000				29000	127000	54100																												29Feb2024_DDH_3740DDA_x31_Slot1-43_1_8301.d	4436397	278	4	7	9	4	6	4	5	7	4	5	6	5	6	3	5	3	2	3	5	4	4	5	4	3	4	4	5	5	6	3	5	3	4	4	5	3	0	0	0	0	0	0	0	0	0	0	0	0	0	0	0	0	0	0	0	0	0	0	0	0	0	0	0	0	0	0	0	0	0	0	0	0	6	7	6	9	7	7	4	7	5	4	6	6	10	5	6	0	0	0	6	7	5	0	1	0	0	0	0	0	0	0	0	0	0	0	0	0	0	0	0	0	0	0	0	0	0	0	0	0	12	32			85059	1.1735-1.1958
474	MMAR_3856|MMAR_3856|CDS|4794152-4794958|+|short-chain	TRUE	P.DFLWIS(+45.03)TEHTAQ(+0.98)VSLDALARN(+0.98)K.M	Y	11.4	2561.28	22	1.3	854.766	3	96.2211																																																																																																																																																																																																																																																	06Apr2024_DDH_3740_x11L_Slot1-21_1_8567.d	5996454	1	0	0	0	0	0	0	0	0	0	0	0	0	0	0	0	0	0	0	0	0	0	0	0	0	0	0	0	0	0	0	1	0	0	0	0	0	0	0	0	0	0	0	0	0	0	0	0	0	0	0	0	0	0	0	0	0	0	0	0	0	0	0	0	0	0	0	0	0	0	0	0	0	0	0	0	0	0	0	0	0	0	0	0	0	0	0	0	0	0	0	0	0	0	0	0	0	0	0	0	0	0	0	0	0	0	0	0	0	0	0	0	0	0	0	0	0	0	0	0	0	209	230	D3 O-Acylation (STY); Deamidation (NQ); Deamidation (NQ)	S6:D3 O-Acylation (STY):0.00;Q12:Deamidation (NQ):1000.00;N21:Deamidation (NQ):1000.00	122055	0.9325-0.9552
474	MMAR_3856|MMAR_3856|CDS|4794152-4794958|+|short-chain	TRUE	R.E(+45.03)SLLN(+0.98)ELAAR.L	Y	15.72	1160.61	10	5.1	581.309	2	81.5473																																																																																																																																																																																																																																																	29Feb2024_DDH_3740DDA_x32_Slot1-44_3_8306.d	4858766	1	0	0	0	0	0	0	0	0	0	0	0	0	0	0	0	0	0	0	0	0	0	0	0	0	0	0	0	0	0	0	0	0	0	0	0	0	0	0	0	0	0	0	0	0	0	0	0	0	0	0	0	0	0	0	0	0	0	0	0	0	0	0	0	0	0	0	0	0	0	0	0	0	0	0	0	0	0	0	0	0	0	0	0	0	0	0	0	0	0	0	0	0	0	0	0	1	0	0	0	0	0	0	0	0	0	0	0	0	0	0	0	0	0	0	0	0	0	0	0	0	43	52	D3 Acetylation (N-term); Deamidation (NQ)	E1:D3 Acetylation (N-term):1000.00;N5:Deamidation (NQ):1000.00	71738	0.8850-0.9076
474	MMAR_3856|MMAR_3856|CDS|4794152-4794958|+|short-chain	TRUE	R.E(+45.03)SLLNELAAR.L	Y	50.68	1159.63	10	-3.7	580.812	2	80.525																1900	1930			784											430	762	308																																								228	288	421				537		589	1990	1630							1750			659	1190	1040																																									30700	15100			7800											5530	13600	5160																																								2360	6950	5020				12600		7330	14000	14600							16300			6380	6650	5580																										29Feb2024_DDH_3740DDA_x30_Slot1-42_1_8298.d	4969883	57	0	0	0	0	0	0	0	0	1	0	0	1	1	1	1	2	1	1	3	1	1	0	0	0	0	0	0	0	0	0	2	3	2	0	0	0	0	0	0	0	0	0	0	0	0	0	0	0	0	0	0	0	0	0	0	0	0	0	0	0	0	0	0	0	0	0	0	0	0	0	0	0	1	2	1	0	0	0	2	2	1	1	3	1	1	3	1	2	2	2	1	1	1	1	2	3	0	0	0	0	0	0	0	0	0	0	0	0	0	0	0	0	1	0	0	0	0	1	0	0	43	52	D3 Acetylation (N-term)	E1:D3 Acetylation (N-term):1000.00	64199	0.8913-0.9139
474	MMAR_3856|MMAR_3856|CDS|4794152-4794958|+|short-chain	TRUE	R.ES(+45.03)LLNELAAR.L	Y	34.1	1159.63	10	1.8	580.815	2	81.4509																																																																																																																																																																																																																																																	29Feb2024_DDH_3740DDA_x30_Slot1-42_3_8300.d	5000788	2	0	0	0	0	0	0	0	0	0	0	0	0	0	0	0	0	0	0	0	0	0	0	0	0	0	0	0	0	0	0	0	0	1	0	0	0	0	0	0	0	0	0	0	0	0	0	0	0	0	0	0	0	0	0	0	0	0	0	0	0	0	0	0	0	0	0	0	0	0	0	0	0	0	0	0	0	0	0	0	0	0	0	0	0	0	0	0	0	0	1	0	0	0	0	0	0	0	0	0	0	0	0	0	0	0	0	0	0	0	0	0	0	0	0	0	0	0	0	0	0	43	52	D3 O-Acylation (STY)	S2:D3 O-Acylation (STY):1000.00	67294	0.8841-0.9067
474	MMAR_3856|MMAR_3856|CDS|4794152-4794958|+|short-chain	TRUE	R.ESLLN(+0.98)ELAAR.L	Y	12.54	1115.58	10	-8.9	1116.58	1	71.3495																			346																																																																																																																								3910																																																																																																						06Apr2024_DDH_3740_x07L_Slot1-16_1_8553.d	4773208	1	0	0	0	0	0	0	0	0	0	0	0	0	0	0	0	0	0	0	1	0	0	0	0	0	0	0	0	0	0	0	0	0	0	0	0	0	0	0	0	0	0	0	0	0	0	0	0	0	0	0	0	0	0	0	0	0	0	0	0	0	0	0	0	0	0	0	0	0	0	0	0	0	0	0	0	0	0	0	0	0	0	0	0	0	0	0	0	0	0	0	0	0	0	0	0	0	0	0	0	0	0	0	0	0	0	0	0	0	0	0	0	0	0	0	0	0	0	0	0	0	43	52	Deamidation (NQ)	N5:Deamidation (NQ):1000.00	77026	1.1327-1.1550
474	MMAR_3856|MMAR_3856|CDS|4794152-4794958|+|short-chain	TRUE	R.ESLLNELAAR.L	Y	50.93	1114.6	10	4.5	558.302	2	55.3526	7710	7570	7890	5730	6180	6190	7280	8100	7630	7140	6940	7040	5090	5460	5910	3810	3360	3460	9920	9480	10200	5100	5590	5040	5960	6570	5990	6760	6860	6680	6520	4700	5420	6550	6050	6750																																					7210	7260	7140	9100	9620	9080	6480	5920	6080	3260	3960	2950	8510	7860	8480				4620	5220	6370																												176000	112000	117000	42000	97500	140000	104000	109000	156000	161000	199000	150000	113000	123000	89500	25400	21400	31300	164000	198000	139000	74700	38000	116000	178000	94400	89300	153000	150000	152000	198000	191000	37500	101000	87800	86900																																					150000	99500	95500	191000	211000	133000	285000	78300	83700	70500	66900	49000	277000	156000	159000				63400	34900	92500																												29Feb2024_DDH_3740DDA_x28_Slot1-40_2_8291.d	3624181	146	3	2	2	1	2	3	2	2	3	3	4	3	3	3	2	1	1	3	3	4	3	2	1	4	4	2	2	3	3	3	6	5	1	2	2	2	0	0	0	0	0	0	0	0	0	0	0	0	0	0	0	0	0	0	0	0	0	0	0	0	0	0	0	0	0	0	0	0	0	0	0	0	3	3	2	3	3	2	6	2	2	3	3	2	5	3	3	0	0	0	2	1	2	1	0	0	0	0	0	0	0	0	0	0	0	0	0	0	0	0	0	0	0	0	0	0	0	0	0	0	43	52			53377	0.8742-0.8968
474	MMAR_3856|MMAR_3856|CDS|4794152-4794958|+|short-chain	TRUE	R.G(+45.03)HN(+0.98)LIVTAR.R	Y	20.64	1025.57	9	10.6	513.791	2	31.3571																																																																																																																																																																																																																																																	29Feb2024_DDH_3740DDA_x30_Slot1-42_3_8300.d	2564944	1	0	0	0	0	0	0	0	0	0	0	0	0	0	0	0	0	0	0	0	0	0	0	0	0	0	0	0	0	0	0	0	0	0	0	0	0	0	0	0	0	0	0	0	0	0	0	0	0	0	0	0	0	0	0	0	0	0	0	0	0	0	0	0	0	0	0	0	0	0	0	0	0	0	0	0	0	0	0	0	0	0	0	0	0	0	0	0	0	0	1	0	0	0	0	0	0	0	0	0	0	0	0	0	0	0	0	0	0	0	0	0	0	0	0	0	0	0	0	0	0	33	41	D3 Acetylation (N-term); Deamidation (NQ)	G1:D3 Acetylation (N-term):1000.00;N3:Deamidation (NQ):1000.00	11986	0.8307-0.8534
474	MMAR_3856|MMAR_3856|CDS|4794152-4794958|+|short-chain	TRUE	R.G(+45.03)HNLIVTAR.R	Y	49.67	1024.59	9	0	513.294	2	31.5034	107		217		965	839	1520	1380	1370	1690	1360	1860	3800	4000	4160	8270	7870	8330	5470	5290	5710	984	650	773	595	810	695	467		250	6600	6390	6520	1750	1480	1180																																					3840	3680	3660				8420	8440	8010	13500	13900	14000	4020	3980	3780	7170	8020	8210	7440	7710	8140	8890	9030	8610																									2980		4850		16000	14100	17900	18000	13600	18800	17100	16700	37300	77700	72600	202000	131000	137000	105000	97200	106000	15000	12200	13900	13500	12500	10800	9220		7710	121000	120000	116000	19300	17500	12800																																					71500	35000	35000				139000	228000	149000	347000	342000	349000	37400	112000	77900	217000	116000	189000	65300	130000	213000	154000	158000	140000																									29Feb2024_DDH_3740DDA_x30_Slot1-42_3_8300.d	2568704	96	1	1	1	0	1	1	1	1	1	1	1	1	1	2	2	3	2	2	2	2	2	1	1	1	1	1	1	1	0	1	2	2	2	1	1	1	0	0	0	0	0	0	0	0	0	0	0	0	0	0	0	0	0	0	0	0	0	0	0	0	0	0	0	0	0	0	0	0	0	0	0	0	2	1	1	0	0	0	2	3	2	3	3	3	1	3	2	4	2	4	1	2	3	3	3	2	0	0	0	0	0	0	0	0	0	0	0	0	0	0	0	0	0	0	0	0	0	0	0	0	33	41	D3 Acetylation (N-term)	G1:D3 Acetylation (N-term):1000.00	12038	0.8389-0.8615
474	MMAR_3856|MMAR_3856|CDS|4794152-4794958|+|short-chain	TRUE	R.G(+45.03)SGVHVT(+45.03)LLAPGPVR.T	Y	57.11	1548.89	15	-6	775.437	2	61.7516																																																																																		136		107																																																																																																																						9580		3440																																					29Feb2024_DDH_3740DDA_x28_Slot1-40_3_8292.d	3963669	5	0	0	0	0	0	0	0	0	0	0	0	0	0	0	0	0	0	0	0	0	0	0	0	0	0	0	0	0	0	0	0	0	0	0	0	0	0	0	0	0	0	0	0	0	0	0	0	0	0	0	0	0	0	0	0	0	0	0	0	0	0	0	0	0	0	0	0	0	0	0	0	0	0	0	0	0	0	0	0	0	0	3	0	2	0	0	0	0	0	0	0	0	0	0	0	0	0	0	0	0	0	0	0	0	0	0	0	0	0	0	0	0	0	0	0	0	0	0	0	0	177	191	D3 Acetylation (N-term); D3 O-Acylation (STY)	G1:D3 Acetylation (N-term):1000.00;T7:D3 O-Acylation (STY):105.53	64707	1.0382-1.0606
474	MMAR_3856|MMAR_3856|CDS|4794152-4794958|+|short-chain	TRUE	R.G(+45.03)SGVHVTLLAPGPVR.T	Y	66.04	1503.86	15	0	752.928	2	58.009					170		142	103	111	370		343	707	835	926	1650	1340	1520	1320	1210	1290	221	136								1880	1730	1550	353	346	179																																					1080			154			3500	3570	3140	4400	4700	4830	1470	1470	1260					2740	2510		83.3																														3370		10600	8980	3560	5560		5020	10300	23400	9900	16900	14000	18100	27700	12400	15700	5720	9240								17600	16400	15500	5270	10600	4830																																					11200			3650			29000	56700	57900	112000	72300	73900	27500	16200	14400					44700	19000		1620																										29Feb2024_DDH_3740DDA_x28_Slot1-40_3_8292.d	3774126	78	0	0	0	4	2	1	3	3	1	1	0	1	1	2	1	1	1	1	3	1	1	2	3	1	3	1	1	0	0	0	1	1	2	1	2	1	0	0	0	0	0	0	0	0	0	0	0	0	0	0	0	0	0	0	0	0	0	0	0	0	0	0	0	0	0	0	0	0	0	0	0	0	1	1	0	1	0	0	2	2	2	3	3	4	2	1	2	0	1	0	0	2	2	0	1	1	0	0	0	0	0	0	0	0	0	0	0	0	0	0	0	0	0	0	0	0	0	0	0	0	177	191	D3 Acetylation (N-term)	G1:D3 Acetylation (N-term):1000.00	57783	1.0220-1.0445
474	MMAR_3856|MMAR_3856|CDS|4794152-4794958|+|short-chain	TRUE	R.GHNLIVTAR.R	Y	50.88	979.556	9	-0.5	490.779	2	17.5909	773	729	829		216	753	673	842		1220	3080	1880							694	710	577	872	934	1190	1280	1700	1080	1620	1510	1320	368	260		2080	2080	1670																																					3530	4340	4390	5960	6140	5780	2490	2140					4310	3910	4070				1720	2100	2090																												22400	22500	21600		6940	27000	32500	14800		23900	43500	25900							30500	12600	7690	14100	14000	36000	16600	20100	13300	21400	17100	18000	7040	4920		33600	49900	25300																																					94700	102000	45400	172000	216000	160000	30600	27000					56600	46800	47000				19300	20300	44600																												29Feb2024_DDH_3740DDA_x31_Slot1-43_3_8303.d	1771573	110	3	4	4	3	2	3	3	3	3	2	3	3	1	2	0	0	0	0	4	1	2	1	3	3	3	3	2	2	2	5	1	1	1	3	2	2	0	0	0	0	0	0	0	0	0	0	0	0	0	0	0	0	0	0	0	0	0	0	0	0	0	0	0	0	0	0	0	0	0	0	0	0	4	2	1	3	3	3	2	2	1	0	0	1	2	1	1	0	0	0	1	1	2	0	0	0	0	0	0	0	0	0	0	0	0	0	0	0	0	0	0	0	0	0	0	0	0	0	0	0	33	41			7492	0.8090-0.8316
474	MMAR_3856|MMAR_3856|CDS|4794152-4794958|+|short-chain	TRUE	R.GS(+45.03)GVHVT(+45.03)LLAPGPVR.T	Y	53.24	1548.89	15	5.3	775.446	2	61.7881																																																																																				107																																																																																																																								3440																																					29Feb2024_DDH_3740DDA_x28_Slot1-40_3_8292.d	3965562	1	0	0	0	0	0	0	0	0	0	0	0	0	0	0	0	0	0	0	0	0	0	0	0	0	0	0	0	0	0	0	0	0	0	0	0	0	0	0	0	0	0	0	0	0	0	0	0	0	0	0	0	0	0	0	0	0	0	0	0	0	0	0	0	0	0	0	0	0	0	0	0	0	0	0	0	0	0	0	0	0	0	0	0	1	0	0	0	0	0	0	0	0	0	0	0	0	0	0	0	0	0	0	0	0	0	0	0	0	0	0	0	0	0	0	0	0	0	0	0	0	177	191	D3 O-Acylation (STY); D3 O-Acylation (STY)	S2:D3 O-Acylation (STY):1000.00;T7:D3 O-Acylation (STY):1000.00	64746	1.0418-1.0642
474	MMAR_3856|MMAR_3856|CDS|4794152-4794958|+|short-chain	TRUE	R.GS(+45.03)GVHVTLLAPGPVR.T	Y	61.15	1503.86	15	0	752.928	2	58.6371									111		114						1340																	353																																									1080	154															2400				83.3																																		3560		3770						14000																	5270																																									10400	3650															20600				1620																										29Feb2024_DDH_3740DDA_x31_Slot1-43_1_8301.d	3773575	14	0	0	0	0	0	0	0	0	1	0	1	0	0	0	0	0	1	0	0	0	0	0	0	0	0	0	0	0	0	0	0	0	0	1	0	0	0	0	0	0	0	0	0	0	0	0	0	0	0	0	0	0	0	0	0	0	0	0	0	0	0	0	0	0	0	0	0	0	0	0	0	0	0	0	1	1	1	0	1	0	3	1	0	0	0	0	0	0	0	0	1	0	0	0	1	0	0	0	0	0	0	0	0	0	0	0	0	0	0	0	0	0	0	0	0	0	0	0	0	0	177	191	D3 O-Acylation (STY)	S2:D3 O-Acylation (STY):107.29	60940	1.0184-1.0409
474	MMAR_3856|MMAR_3856|CDS|4794152-4794958|+|short-chain	TRUE	R.GSGVHVTLLAPGPVR.T	Y	60.25	1458.83	15	1.9	730.415	2	46.0197	5440	5530	5780	4220	2880	5000	1480	3590	3080	4530	4750	4960	1500	561	1550				1450	1880	932	2020	2680	2970	4880	4080	4080	3640	4090	4500	844	1030	953	4250	4000	4350																																					7450	5210	7380	8830	9020	6670	3810	3500	1430				6750	6430	6240				1200	1330	1140																												113000	64000	62300	91200	86000	105000	38300	69400	42700	111000	55200	83500	20800	20600	29600				33900	102000	20000	38800	35700	88200	66500	53900	68400	64600	100000	121000	12800	19700	15000	47100	72700	50000																																					108000	96100	122000	133000	179000	180000	83100	70000	24100				102000	146000	141000				18100	28800	64000																												29Feb2024_DDH_3740DDA_x27_Slot1-39_3_8289.d	3148152	199	5	4	3	5	5	5	3	4	3	5	3	5	2	3	2	0	0	0	3	6	3	3	2	7	5	3	4	6	5	6	2	3	2	3	6	3	0	0	0	0	0	0	0	0	0	0	0	0	0	0	0	0	0	0	0	0	0	0	2	0	0	0	0	0	0	0	0	0	0	0	0	0	4	4	4	4	5	5	5	4	3	0	0	1	5	5	6	0	0	0	3	4	6	0	0	0	0	0	0	0	0	0	0	0	0	0	0	0	0	0	0	0	0	0	0	0	0	0	0	0	177	191			42702	0.9950-1.0175
474	MMAR_3856|MMAR_3856|CDS|4794152-4794958|+|short-chain	TRUE	N.IGEALATELAAR.G	Y	14.66	1213.67	12	-4.3	607.835	2	53.5294																																																																																																																																																																																																																																																	06Apr2024_DDH_3740_x05L_Slot1-14_3_8547.d	3930892	1	0	0	0	0	0	0	0	0	0	0	0	0	0	0	1	0	0	0	0	0	0	0	0	0	0	0	0	0	0	0	0	0	0	0	0	0	0	0	0	0	0	0	0	0	0	0	0	0	0	0	0	0	0	0	0	0	0	0	0	0	0	0	0	0	0	0	0	0	0	0	0	0	0	0	0	0	0	0	0	0	0	0	0	0	0	0	0	0	0	0	0	0	0	0	0	0	0	0	0	0	0	0	0	0	0	0	0	0	0	0	0	0	0	0	0	0	0	0	0	0	21	32			45835	0.9015-0.9243
474	MMAR_3856|MMAR_3856|CDS|4794152-4794958|+|short-chain	TRUE	R.L(+45.03)VPDFLWISTEHTAQVSLDALAR.N	Y	47.41	2626.38	23	1.1	1314.19	2	118.381																																																																																																																																																																																																																																																	06Apr2024_DDH_3740_x11L_Slot1-21_1_8567.d	7074899	5	0	0	0	0	0	0	0	0	0	0	0	0	0	0	0	0	0	0	0	0	0	0	0	0	0	0	0	0	0	0	2	2	1	0	0	0	0	0	0	0	0	0	0	0	0	0	0	0	0	0	0	0	0	0	0	0	0	0	0	0	0	0	0	0	0	0	0	0	0	0	0	0	0	0	0	0	0	0	0	0	0	0	0	0	0	0	0	0	0	0	0	0	0	0	0	0	0	0	0	0	0	0	0	0	0	0	0	0	0	0	0	0	0	0	0	0	0	0	0	0	206	228	D3 Acetylation (N-term)	L1:D3 Acetylation (N-term):1000.00	147428	1.3645-1.3864
474	MMAR_3856|MMAR_3856|CDS|4794152-4794958|+|short-chain	TRUE	K.LTDELAAR.P	Y	22.76	887.471	8	-1.2	444.74	2	22.1775									2300																				3600							342																																																																																													23700																				35100							5440																																																																																					06Apr2024_DDH_3740_x03L_Slot1-12_3_8539.d	2404861	3	0	0	0	0	0	0	0	0	1	0	0	0	0	0	0	0	0	0	0	0	0	0	0	0	0	0	0	0	1	0	0	0	0	0	0	1	0	0	0	0	0	0	0	0	0	0	0	0	0	0	0	0	0	0	0	0	0	0	0	0	0	0	0	0	0	0	0	0	0	0	0	0	0	0	0	0	0	0	0	0	0	0	0	0	0	0	0	0	0	0	0	0	0	0	0	0	0	0	0	0	0	0	0	0	0	0	0	0	0	0	0	0	0	0	0	0	0	0	0	0	77	84			10420	0.7731-0.7961
474	MMAR_3856|MMAR_3856|CDS|4794152-4794958|+|short-chain	TRUE	R.LTDK(+45.03)YR.V	Y	32.8	839.458	6	-5.3	420.732	2	15.1524	1720	1270	1290		1210	867	1630		1330	1490	1240	1120	520	616	676	175	148		953	999	966	532	654	562		1060	938	809	1000	1080	848	666		926	940	926																																						1940	1600	2680	2750	2680	1630	1580		325	523	641	2060	2020	2200				1490		992			249																									21800	19900	16800	13100	16900	14100	44300		19300	17900	17600	38300	10800	9280	30500	10500	6480		13900	14700	14200	7570	9110	8750	25300	13400	13300	13000	15200	15200	10700	12600		13600	15300	14200																																						24300	21900	102000	64800	63500	22500	21700		9430	8480	10100	26600	25900	27100				35200		13100			5180																									06Apr2024_DDH_3740_x06L_Slot1-15_2_8549.d	2163469	75	1	1	1	2	1	1	2	1	2	2	1	2	1	2	3	2	2	1	1	1	1	1	1	1	2	1	1	1	1	1	1	1	1	1	1	1	0	0	0	0	0	0	0	0	0	0	0	0	0	0	0	0	0	0	0	0	0	0	0	0	0	0	0	0	0	0	0	0	0	0	0	0	1	1	1	3	2	2	1	1	2	1	1	1	1	1	1	0	0	0	2	1	1	1	2	1	0	0	0	0	0	0	0	0	0	0	0	0	0	0	0	0	0	0	0	0	0	0	0	0	53	58	D3 Acetylation (K)	K4:D3 Acetylation (K):1000.00	3559	0.7676-0.7906
474	MMAR_3856|MMAR_3856|CDS|4794152-4794958|+|short-chain	TRUE	R.LVPDFLWISTEHTAQ(+0.98)VSLDALAR.N	Y	28.92	2582.34	23	5.1	861.787	3	94.704								263																							133																																																																																																	12100																							10200																																																																																										06Apr2024_DDH_3740_x11L_Slot1-21_1_8567.d	5920962	4	0	0	0	0	0	0	0	2	0	0	0	0	0	0	0	0	0	0	0	0	0	0	0	0	0	0	0	0	0	0	2	0	0	0	0	0	0	0	0	0	0	0	0	0	0	0	0	0	0	0	0	0	0	0	0	0	0	0	0	0	0	0	0	0	0	0	0	0	0	0	0	0	0	0	0	0	0	0	0	0	0	0	0	0	0	0	0	0	0	0	0	0	0	0	0	0	0	0	0	0	0	0	0	0	0	0	0	0	0	0	0	0	0	0	0	0	0	0	0	0	206	228	Deamidation (NQ)	Q15:Deamidation (NQ):1000.00	119796	0.9525-0.9752
474	MMAR_3856|MMAR_3856|CDS|4794152-4794958|+|short-chain	TRUE	R.LVPDFLWISTEHTAQVSLDALAR.N	Y	58.38	2581.35	23	-0.1	861.45	3	95.0149	2080	1890	1720	1310	1670	1240	1110	1010	1220	1390	1440	1220											312	680	1030		1620	1760	1450	1750			405			1500																																						1440	1430	4270	3740	3910																																											39800	39500	21200	29600	41100	16700	24300	11900	26000	46300	16800	11900											6340	7190	16300		16600	29000	45200	35000			6930			17700																																						17500	17700	42700	40200	53700																																											29Feb2024_DDH_3740DDA_x25_Slot1-37_3_8281.d	5367195	115	2	3	4	3	5	3	4	3	3	4	2	3	0	0	0	0	0	0	0	0	0	2	4	3	5	4	2	3	5	2	5	2	1	1	4	4	0	0	0	0	0	0	0	0	0	0	0	0	0	0	0	0	0	0	0	0	0	0	0	0	0	0	0	0	0	0	0	0	0	0	0	0	2	1	4	4	4	5	0	0	0	0	0	0	3	4	2	0	0	0	0	0	0	0	0	0	0	0	0	0	0	0	0	0	0	0	0	0	0	0	0	0	0	0	0	0	0	0	0	0	206	228			134280	0.9725-0.9950
474	MMAR_3856|MMAR_3856|CDS|4794152-4794958|+|short-chain	TRUE	K.M(+15.99)RVVPGLT(+45.03)SK(+45.03)AM(+15.99)SVAS(+45.03)QYAPRAIVAPIVGGFYK.K	Y	14.89	3630.96	33	-7.4	1211.31	3	99.1617																																																																																																																																																																																																																																																	06Apr2024_DDH_3740_x09L_Slot1-19_3_8561.d	6028616	1	0	0	0	0	0	0	0	0	0	0	0	0	0	0	0	0	0	0	0	0	0	0	0	0	0	0	1	0	0	0	0	0	0	0	0	0	0	0	0	0	0	0	0	0	0	0	0	0	0	0	0	0	0	0	0	0	0	0	0	0	0	0	0	0	0	0	0	0	0	0	0	0	0	0	0	0	0	0	0	0	0	0	0	0	0	0	0	0	0	0	0	0	0	0	0	0	0	0	0	0	0	0	0	0	0	0	0	0	0	0	0	0	0	0	0	0	0	0	0	0	231	263	D3 Acetylation (K); D3 O-Acylation (STY); D3 O-Acylation (STY); Oxidation (M); Oxidation (M)	M1:Oxidation (M):1000.00;T8:D3 O-Acylation (STY):0.00;K10:D3 Acetylation (K):1000.00;M12:Oxidation (M):1000.00;S16:D3 O-Acylation (STY):0.00	127334	1.1728-1.1951
474	MMAR_3856|MMAR_3856|CDS|4794152-4794958|+|short-chain	TRUE	M(+42.01)(+15.99)PIPAPS(+45.03)PDAR.A	Y	16.35	1253.62	11	-10.6	627.8	2	22.199																																																																																																																																																																																																																																																	29Feb2024_DDH_3740DDA_x30_Slot1-42_1_8298.d	2140623	1	0	0	0	0	0	0	0	0	0	0	0	0	0	0	0	0	0	0	0	0	0	0	0	0	0	0	0	0	0	0	0	0	0	0	0	0	0	0	0	0	0	0	0	0	0	0	0	0	0	0	0	0	0	0	0	0	0	0	0	0	0	0	0	0	0	0	0	0	0	0	0	0	0	0	0	0	0	0	0	0	0	0	0	0	0	0	0	1	0	0	0	0	0	0	0	0	0	0	0	0	0	0	0	0	0	0	0	0	0	0	0	0	0	0	0	0	0	0	0	0	1	11	Acetylation (Protein N-term); D3 O-Acylation (STY); Oxidation (M)	M1:Acetylation (Protein N-term):1000.00;M1:Oxidation (M):1000.00;S7:D3 O-Acylation (STY):1000.00	6669	0.8886-0.9112
474	MMAR_3856|MMAR_3856|CDS|4794152-4794958|+|short-chain	TRUE	M(+45.03)(+15.99)PIPAPSPDAR.A	Y	12.81	1211.6	11	-1.3	606.806	2	33.231																																																																																																																																																																																																																																																	06Apr2024_DDH_3740_x01L_Slot1-10_1_8531.d	2885929	1	1	0	0	0	0	0	0	0	0	0	0	0	0	0	0	0	0	0	0	0	0	0	0	0	0	0	0	0	0	0	0	0	0	0	0	0	0	0	0	0	0	0	0	0	0	0	0	0	0	0	0	0	0	0	0	0	0	0	0	0	0	0	0	0	0	0	0	0	0	0	0	0	0	0	0	0	0	0	0	0	0	0	0	0	0	0	0	0	0	0	0	0	0	0	0	0	0	0	0	0	0	0	0	0	0	0	0	0	0	0	0	0	0	0	0	0	0	0	0	0	1	11	D3 Acetylation (Protein N-term); Oxidation (M)	M1:D3 Acetylation (Protein N-term):1000.00;M1:Oxidation (M):1000.00	22426	0.9070-0.9298
474	MMAR_3856|MMAR_3856|CDS|4794152-4794958|+|short-chain	TRUE	Y.NATYAAT(+45.03)KAFANTFSESLR.G	Y	26.89	2107.04	19	-5.5	1054.51	2	72.8744																																																																																																																																																																																																																																																	29Feb2024_DDH_3740DDA_x25_Slot1-37_2_8280.d	4246712	1	0	0	0	0	0	0	0	0	0	0	0	0	0	0	0	0	0	0	0	0	0	0	0	0	0	0	0	0	0	0	0	0	0	0	0	0	0	0	0	0	0	0	0	0	0	0	0	0	0	0	0	0	0	0	0	0	0	0	0	0	0	0	0	0	0	0	0	0	0	0	0	0	0	1	0	0	0	0	0	0	0	0	0	0	0	0	0	0	0	0	0	0	0	0	0	0	0	0	0	0	0	0	0	0	0	0	0	0	0	0	0	0	0	0	0	0	0	0	0	0	154	172	D3 O-Acylation (STY)	T7:D3 O-Acylation (STY):5.55	99314	1.2164-1.2387
474	MMAR_3856|MMAR_3856|CDS|4794152-4794958|+|short-chain	TRUE	Y.NATYAATK(+45.03)AFAN(+0.98)TFSESLR.G	Y	29.13	2108.03	19	19.5	1055.04	2	72.7982			282											181																																																																																																													8550											3550																																																																																																											06Apr2024_DDH_3740_x05L_Slot1-14_2_8546.d	4848856	4	0	0	3	0	0	0	0	0	0	0	0	0	0	1	0	0	0	0	0	0	0	0	0	0	0	0	0	0	0	0	0	0	0	0	0	0	0	0	0	0	0	0	0	0	0	0	0	0	0	0	0	0	0	0	0	0	0	0	0	0	0	0	0	0	0	0	0	0	0	0	0	0	0	0	0	0	0	0	0	0	0	0	0	0	0	0	0	0	0	0	0	0	0	0	0	0	0	0	0	0	0	0	0	0	0	0	0	0	0	0	0	0	0	0	0	0	0	0	0	0	154	172	D3 Acetylation (K); Deamidation (NQ)	K8:D3 Acetylation (K):1000.00;N12:Deamidation (NQ):0.00	75733	1.2155-1.2377
474	MMAR_3856|MMAR_3856|CDS|4794152-4794958|+|short-chain	TRUE	Y.NATYAATK(+45.03)AFANTFSESLR.G	Y	57.87	2107.04	19	1.4	1054.52	2	72.8355	199	296	231	353	146	265		347		431	337	392	336	662	419			88.8		548	549	326	415	325	316	366	299	719	683	806	508	683	610	986	823	612																																																																																					4600	11900	5210	5200	3160	6160		4210		6430	6580	7320	6190	4810	9990			1750		13800	9480	7910	5980	6280	4700	5030	10400	8840	8040	10500	6200	13800	10300	11000	16700	7450																																																																																					06Apr2024_DDH_3740_x06L_Slot1-15_3_8550.d	4956918	51	1	3	3	1	2	1	2	1	2	1	1	1	1	1	2	0	0	1	1	3	1	1	1	1	1	1	2	1	1	1	1	2	1	1	2	1	0	0	0	0	0	0	0	0	0	0	0	0	0	0	0	0	0	0	0	0	0	0	0	0	0	0	0	0	0	0	0	0	0	0	0	0	0	0	2	0	0	1	0	0	0	0	0	0	0	1	0	0	0	0	0	0	0	0	0	0	0	0	0	0	0	0	0	0	0	0	0	0	0	0	0	0	0	0	0	0	0	0	0	0	154	172	D3 Acetylation (K)	K8:D3 Acetylation (K):1000.00	64212	1.2128-1.2350
474	MMAR_3856|MMAR_3856|CDS|4794152-4794958|+|short-chain	TRUE	M.P(+45.03)IPAPSPDAR.A	Y	39.59	1064.57	10	-2	533.288	2	45.6845	3280	3390	3430		1210	2350	3540	3460	3600	2770		3010	1500	2830	2590	1360	3880	4070	312	3090	177		182	1180	3210	2990	3130			3320	2140	2200	2660	2970	635	3020																																					4060	3460	1590	325		487	3510	2570	3260	1590	1750	4090				5160	1990	4410	3510	2790	1250	5370	4850	6070																									17800	21700	26100		11800	23600	15400	15400	16400	27700		13400	12400	13600	12400	8480	31200	24600	8360	42500	7620		7060	22000	29800	30900	18000			30300	39700	26000	34400	13900	8430	27400																																					45500	17000	17200	5970		9570	54500	23200	28800	30200	30000	39600				27800	11000	24500	14800	48700	16900	30600	30500	31000																									06Apr2024_DDH_3740_x06L_Slot1-15_1_8548.d	3599110	100	1	3	2	0	1	2	1	1	1	2	1	1	1	2	1	2	4	2	1	3	1	0	1	2	2	2	1	0	0	2	4	2	3	1	1	2	0	0	0	0	0	0	0	0	0	0	0	0	0	0	0	0	0	0	0	0	0	0	0	0	0	0	0	0	0	0	0	0	0	0	0	0	2	1	1	1	0	1	3	2	3	3	3	3	0	0	0	2	3	3	1	3	1	4	2	2	0	0	0	0	0	0	0	0	0	0	0	0	0	0	0	0	0	0	0	0	0	0	0	0	2	11	D3 Acetylation (Protein N-term)	P1:D3 Acetylation (Protein N-term):1000.00	26452	0.8942-0.9170
474	MMAR_3856|MMAR_3856|CDS|4794152-4794958|+|short-chain	TRUE	R.PADLADPQ(+0.98)ER.T	Y	14.83	1111.51	10	9	556.767	2	18.7192																																																																																																																																																																																																																																																	06Apr2024_DDH_3740_x03L_Slot1-12_1_8537.d	2271894	1	0	0	0	0	0	0	1	0	0	0	0	0	0	0	0	0	0	0	0	0	0	0	0	0	0	0	0	0	0	0	0	0	0	0	0	0	0	0	0	0	0	0	0	0	0	0	0	0	0	0	0	0	0	0	0	0	0	0	0	0	0	0	0	0	0	0	0	0	0	0	0	0	0	0	0	0	0	0	0	0	0	0	0	0	0	0	0	0	0	0	0	0	0	0	0	0	0	0	0	0	0	0	0	0	0	0	0	0	0	0	0	0	0	0	0	0	0	0	0	0	65	74	Deamidation (NQ)	Q8:Deamidation (NQ):1000.00	8160	0.8887-0.9115
474	MMAR_3856|MMAR_3856|CDS|4794152-4794958|+|short-chain	TRUE	R.PADLADPQER.T	Y	42.18	1110.53	10	-0.4	556.27	2	18.7652																												139							115																																																																																																																	2720							6180																																																																																						06Apr2024_DDH_3740_x06L_Slot1-15_1_8548.d	2298615	56	0	0	0	0	0	0	0	0	1	0	2	2	0	0	2	1	1	2	4	1	3	3	1	1	1	2	1	1	1	3	2	1	1	1	2	1	0	0	0	0	0	0	0	0	0	0	0	0	0	0	0	0	0	0	0	0	0	0	0	0	0	0	0	0	0	0	0	0	0	0	0	0	1	1	2	2	1	1	0	2	0	0	0	0	2	0	1	0	0	1	1	0	0	0	0	0	0	0	0	0	0	0	0	0	0	0	0	0	0	0	0	0	0	0	0	0	0	0	0	0	65	74			5217	0.8906-0.9134
474	MMAR_3856|MMAR_3856|CDS|4794152-4794958|+|short-chain	TRUE	I.PAPSPDAR.A	Y	38.13	809.403	8	-7.6	405.701	2	45.7464																																																																													211																																																																																																																								6590																																												29Feb2024_DDH_3740DDA_x29_Slot1-41_3_8295.d	2926434	23	0	0	0	0	0	0	0	0	0	0	0	0	0	0	0	0	0	0	0	0	0	0	0	0	0	0	0	0	0	0	0	0	0	0	0	0	0	0	0	0	0	0	0	0	0	0	0	0	0	0	0	0	0	0	0	0	0	0	0	0	0	0	0	0	0	0	0	0	0	0	0	0	1	1	0	4	3	3	2	0	2	0	0	0	2	2	3	0	0	0	0	0	0	0	0	0	0	0	0	0	0	0	0	0	0	0	0	0	0	0	0	0	0	0	0	0	0	0	0	0	4	11			49026	0.7255-0.7482
474	MMAR_3856|MMAR_3856|CDS|4794152-4794958|+|short-chain	TRUE	M.PIPAPSPDAR.A	Y	38.53	1019.54	10	3.3	510.774	2	24.5429		211	479				460																							1010																																												373	419	644	965	707			487											226																														7980	12000				11500																							8430																																												5740	5570	7460	7520	7250			5840											3630																													29Feb2024_DDH_3740DDA_x26_Slot1-38_1_8282.d	1723529	18	1	2	3	0	0	0	2	1	0	0	0	0	0	0	0	0	0	0	0	0	0	0	0	0	0	0	0	0	0	1	0	0	0	0	0	0	0	0	0	0	0	0	0	0	0	0	0	0	0	0	0	0	0	0	0	0	0	0	0	0	0	0	0	0	0	0	0	0	0	0	0	0	0	1	1	1	1	1	0	0	1	0	0	0	0	0	0	0	0	0	1	1	0	0	0	0	0	0	0	0	0	0	0	0	0	0	0	0	0	0	0	0	0	0	0	0	0	0	0	0	2	11			18776	0.8226-0.8452
474	MMAR_3856|MMAR_3856|CDS|4794152-4794958|+|short-chain	TRUE	R.PISILC(+57.02)ANAGTATFGPVASLDPAGEK.A	Y	28.58	2556.29	26	5.5	1279.15	2	79.8302																																																																																																																																																																																																																																																	06Apr2024_DDH_3740_x10L_Slot1-20_3_8566.d	5060914	1	0	0	0	0	0	0	0	0	0	0	0	0	0	0	0	0	0	0	0	0	0	0	0	0	0	0	0	0	0	1	0	0	0	0	0	0	0	0	0	0	0	0	0	0	0	0	0	0	0	0	0	0	0	0	0	0	0	0	0	0	0	0	0	0	0	0	0	0	0	0	0	0	0	0	0	0	0	0	0	0	0	0	0	0	0	0	0	0	0	0	0	0	0	0	0	0	0	0	0	0	0	0	0	0	0	0	0	0	0	0	0	0	0	0	0	0	0	0	0	0	85	110	Carbamidomethylation		102391	1.3364-1.3584
474	MMAR_3856|MMAR_3856|CDS|4794152-4794958|+|short-chain	TRUE	R.R(+45.03)ESLLNELAAR.L	Y	42.63	1315.73	11	-0.8	658.863	2	56.6625																																																																									239	316	414				406	546	506	725	544	490		118					399	340	355																																																																																																				10100	6310	5460				6290	5510	6850	14000	5710	7120		3550					5240	5040	7870																												29Feb2024_DDH_3740DDA_x28_Slot1-40_1_8290.d	3712825	19	0	0	0	0	0	0	0	0	0	0	0	0	0	0	0	0	0	0	0	0	0	0	0	0	0	0	0	0	0	0	1	0	0	0	0	0	0	0	0	0	0	0	0	0	0	0	0	0	0	0	0	0	0	0	0	0	0	0	0	0	0	0	0	0	0	0	0	0	0	0	0	0	2	1	2	0	0	0	1	1	1	2	1	1	1	1	0	0	0	0	1	1	2	0	0	0	0	0	0	0	0	0	0	0	0	0	0	0	0	0	0	0	0	0	0	0	0	0	0	0	42	52	D3 Acetylation (N-term)	R1:D3 Acetylation (N-term):1000.00	55810	0.9275-0.9500
474	MMAR_3856|MMAR_3856|CDS|4794152-4794958|+|short-chain	TRUE	R.RESLLN(+0.98)ELAAR.L	Y	32.01	1271.68	11	-11.1	424.895	3	43.0313																																																																																																																																																																																																																																																	06Apr2024_DDH_3740_x07L_Slot1-16_1_8553.d	3382262	1	0	0	0	0	0	0	0	0	0	0	0	0	0	0	0	0	0	0	1	0	0	0	0	0	0	0	0	0	0	0	0	0	0	0	0	0	0	0	0	0	0	0	0	0	0	0	0	0	0	0	0	0	0	0	0	0	0	0	0	0	0	0	0	0	0	0	0	0	0	0	0	0	0	0	0	0	0	0	0	0	0	0	0	0	0	0	0	0	0	0	0	0	0	0	0	0	0	0	0	0	0	0	0	0	0	0	0	0	0	0	0	0	0	0	0	0	0	0	0	0	42	52	Deamidation (NQ)	N6:Deamidation (NQ):1000.00	32084	0.7676-0.7906
474	MMAR_3856|MMAR_3856|CDS|4794152-4794958|+|short-chain	TRUE	R.RESLLNELAAR.L	Y	46.66	1270.7	11	-0.8	636.354	2	43.0837	1190	303	650		629	655	493	461	413			878	247	271	329				417	368	616		665								386	1180	495			275																																						1570	2130		2700	2660	1900	1200	1690				2260	2870	2610				810		1030																												10700	13500	10300		8100	8050	13800	11200	7210			14400	5370	4750	9390				6680	6110	7160		12000								6190	18500	6630			4590																																						13400	17600		23400	22700	20400	13700	19800				24400	26700	23800				8940		8070																												06Apr2024_DDH_3740_x07L_Slot1-16_1_8553.d	3383203	90	2	4	2	0	1	3	2	2	1	1	0	1	2	2	3	0	0	0	2	1	1	2	4	1	1	1	1	2	0	2	3	2	1	2	1	1	0	0	0	0	0	0	0	0	0	0	0	0	0	0	0	0	0	0	0	0	0	0	0	0	0	0	0	0	0	0	0	0	0	0	0	0	2	1	2	3	3	3	3	2	3	0	0	0	3	2	2	0	0	0	2	3	2	0	0	0	0	0	0	0	0	0	0	0	0	0	0	0	0	0	0	0	0	0	0	0	0	0	0	0	42	52			32098	0.9225-0.9452
474	MMAR_3856|MMAR_3856|CDS|4794152-4794958|+|short-chain	TRUE	A.S(+45.03)EASLVER.L	Y	13.21	934.48	8	-7.4	468.242	2	20.8945																																																																																																																																																																																																																																																	06Apr2024_DDH_3740_x05L_Slot1-14_3_8547.d	2343289	1	0	0	0	0	0	0	0	0	0	0	0	0	0	0	1	0	0	0	0	0	0	0	0	0	0	0	0	0	0	0	0	0	0	0	0	0	0	0	0	0	0	0	0	0	0	0	0	0	0	0	0	0	0	0	0	0	0	0	0	0	0	0	0	0	0	0	0	0	0	0	0	0	0	0	0	0	0	0	0	0	0	0	0	0	0	0	0	0	0	0	0	0	0	0	0	0	0	0	0	0	0	0	0	0	0	0	0	0	0	0	0	0	0	0	0	0	0	0	0	0	198	205	D3 O-Acylation (STY)	S1:D3 O-Acylation (STY):40.63	9103	0.8256-0.8485
474	MMAR_3856|MMAR_3856|CDS|4794152-4794958|+|short-chain	TRUE	M.SVASQYAPR.A	Y	17.06	977.493	9	10.1	489.757	2	18.4995																																																																																																																																																																																																																																																	06Apr2024_DDH_3740_x10L_Slot1-20_3_8566.d	2053934	2	0	0	0	0	0	0	0	0	0	0	0	0	0	0	0	0	0	0	1	0	0	0	0	0	0	0	0	0	0	1	0	0	0	0	0	0	0	0	0	0	0	0	0	0	0	0	0	0	0	0	0	0	0	0	0	0	0	0	0	0	0	0	0	0	0	0	0	0	0	0	0	0	0	0	0	0	0	0	0	0	0	0	0	0	0	0	0	0	0	0	0	0	0	0	0	0	0	0	0	0	0	0	0	0	0	0	0	0	0	0	0	0	0	0	0	0	0	0	0	0	243	251			9899	0.8007-0.8237
474	MMAR_3856|MMAR_3856|CDS|4794152-4794958|+|short-chain	TRUE	R.T(+45.03)(+45.03)KLTDELAAR.P	Y	32.75	1206.67	10	-1.5	604.34	2	60.1343																	1980																																																																																																																								14800																																																																																																								06Apr2024_DDH_3740_x06L_Slot1-15_2_8549.d	4338119	1	0	0	0	0	0	0	0	0	0	0	0	0	0	0	0	0	1	0	0	0	0	0	0	0	0	0	0	0	0	0	0	0	0	0	0	0	0	0	0	0	0	0	0	0	0	0	0	0	0	0	0	0	0	0	0	0	0	0	0	0	0	0	0	0	0	0	0	0	0	0	0	0	0	0	0	0	0	0	0	0	0	0	0	0	0	0	0	0	0	0	0	0	0	0	0	0	0	0	0	0	0	0	0	0	0	0	0	0	0	0	0	0	0	0	0	0	0	0	0	0	75	84	D3 Acetylation (N-term); D3 O-Acylation (STY)	T1:D3 Acetylation (N-term):38.16;T1:D3 O-Acylation (STY):38.16	44255	0.9361-0.9588
474	MMAR_3856|MMAR_3856|CDS|4794152-4794958|+|short-chain	TRUE	R.T(+45.03)DLPDASEASLVER.L	Y	53.51	1546.76	14	3.3	774.384	2	59.3742																		298																																																																761	1050	942																																																						4240																																																																12500	9390	17200																																					06Apr2024_DDH_3740_x06L_Slot1-15_3_8550.d	4294098	17	0	0	0	0	0	0	0	0	0	0	0	0	0	0	0	1	1	1	0	0	0	0	0	0	0	0	0	0	0	0	1	1	0	0	0	0	0	0	0	0	0	0	0	0	0	0	0	0	0	0	0	0	0	0	0	0	0	0	0	0	0	0	0	0	0	0	0	0	0	0	0	0	0	0	0	0	0	0	1	0	0	1	1	2	0	0	0	1	0	1	1	1	1	1	0	1	0	0	0	0	0	0	0	0	0	0	0	0	0	0	0	0	0	0	0	0	0	0	0	0	192	205	D3 O-Acylation (STY)	T1:D3 O-Acylation (STY):92.15	44730	1.0762-1.0987
474	MMAR_3856|MMAR_3856|CDS|4794152-4794958|+|short-chain	TRUE	R.T(+45.03)K(+45.03)LTDELAAR.P	Y	36.19	1206.67	10	-17.3	604.325	2	60.2138																1640	1980	1820		651												292																																																																																																								19600	29500	18400		26500												8630																																																																																									29Feb2024_DDH_3740DDA_x32_Slot1-44_1_8304.d	3775001	18	0	0	0	0	0	0	0	0	0	0	0	0	2	0	0	1	2	1	2	3	0	0	0	0	0	0	0	0	0	0	1	1	2	0	0	0	0	0	0	0	0	0	0	0	0	0	0	0	0	0	0	0	0	0	0	0	0	0	0	0	0	0	0	0	0	0	0	0	0	0	0	0	0	0	0	0	0	0	0	0	0	0	0	0	0	0	0	0	0	0	0	0	0	1	1	1	0	0	0	0	0	0	0	0	0	0	0	0	0	0	0	0	0	0	0	0	0	0	0	0	75	84	D3 Acetylation (K); D3 O-Acylation (STY)	T1:D3 O-Acylation (STY):53.53;K2:D3 Acetylation (K):1000.00	45680	0.9139-0.9365
474	MMAR_3856|MMAR_3856|CDS|4794152-4794958|+|short-chain	TRUE	R.TDLPDASEAS(+45.03)LVER.L	Y	25.95	1546.76	14	-10.2	774.37	2	50.5378																																																																																																																																																																																																																																																	29Feb2024_DDH_3740DDA_x25_Slot1-37_2_8280.d	3141602	1	0	0	0	0	0	0	0	0	0	0	0	0	0	0	0	0	0	0	0	0	0	0	0	0	0	0	0	0	0	0	0	0	0	0	0	0	0	0	0	0	0	0	0	0	0	0	0	0	0	0	0	0	0	0	0	0	0	0	0	0	0	0	0	0	0	0	0	0	0	0	0	0	0	1	0	0	0	0	0	0	0	0	0	0	0	0	0	0	0	0	0	0	0	0	0	0	0	0	0	0	0	0	0	0	0	0	0	0	0	0	0	0	0	0	0	0	0	0	0	0	192	205	D3 O-Acylation (STY)	S10:D3 O-Acylation (STY):6.13	55619	1.0085-1.0310
474	MMAR_3856|MMAR_3856|CDS|4794152-4794958|+|short-chain	TRUE	R.TDLPDASEASLVER.L	Y	67.67	1501.73	14	0.8	751.861	2	46.8374	3000	3480	3910	2670	2910	2940	2810	3180	3260	3370	3110	3320	2420	2640	2490	1580	1390	1250	3100	3180	3490	2100	1950	2080	2810	3030	2720	3440	2700	3040	2610	2460	2440	3060	3100	2820																																					5740	5980	5320	6670	7390	7200	4830	4850	4690	2950	3080	2990	5720	5720	5950				2970	3160	3230	583	464	465																									116000	107000	41900	59800	95000	67300	156000	107000	74700	79300	75800	123000	111000	33800	61800	63600	38700	17100	37100	113000	128000	110000	49300	53100	32400	74000	64500	38500	74400	69800	63400	57800	91700	69400	95900	72200																																					174000	126000	174000	131000	222000	158000	109000	116000	107000	120000	98700	67800	175000	176000	205000				99100	113000	79300	5590	4690	4670																									29Feb2024_DDH_3740DDA_x28_Slot1-40_3_8292.d	3225792	159	3	3	1	3	3	2	4	3	2	3	2	3	5	2	2	3	4	2	2	3	3	4	2	2	1	2	2	1	2	3	2	2	3	2	3	2	0	0	0	0	0	0	0	0	0	0	0	0	0	1	0	0	0	0	0	0	0	1	1	1	0	0	0	0	0	0	0	0	0	0	0	0	3	3	4	2	4	2	2	3	2	3	3	2	3	3	3	3	0	1	3	4	2	3	4	2	0	0	0	0	0	0	0	0	0	0	0	0	0	0	0	0	0	0	0	0	0	0	0	0	192	205			38766	0.9959-1.0184
474	MMAR_3856|MMAR_3856|CDS|4794152-4794958|+|short-chain	TRUE	R.TK(+45.03)LTDELAAR.P	Y	41.78	1161.64	10	-7	581.822	2	41.1865	220				3380		2770	3620						2820	2590	879			4270	3250	3760		3220	3210	1810	1880			1150		3240		1840		4410																																							2160	2530				2270	1970		1680	1880	1720	3980	3160	3250	163	151		2220	2090	478	1360	997	1360																									9220				27600		29900	33000						29400	32600	10100			39700	39800	39300		29500	60500	27500	26500			31200		33300		34400		37700																																							32200	36300				23700	21900		34500	17300	17300	76000	36500	40900	4100	3370		20600	20100	12500	12100	10300	11700																									06Apr2024_DDH_3740_x06L_Slot1-15_2_8549.d	3418855	47	1	0	0	0	1	1	1	1	1	0	1	0	0	1	1	1	1	0	1	1	1	0	1	2	1	1	1	0	1	0	1	0	1	0	1	0	0	0	0	0	0	0	0	0	0	0	0	0	0	0	0	0	0	0	0	0	0	0	0	0	0	0	0	0	0	0	0	0	0	0	0	0	0	1	1	1	1	0	1	1	1	2	1	1	2	1	1	1	1	0	1	1	1	1	1	1	0	0	0	0	0	0	0	0	0	0	0	0	0	0	0	0	0	0	0	0	0	0	0	0	75	84	D3 Acetylation (K)	K2:D3 Acetylation (K):1000.00	21400	0.8887-0.9115
474	MMAR_3856|MMAR_3856|CDS|4794152-4794958|+|short-chain	TRUE	A.V(+42.01)VT(+45.03)GAS(+45.03)Q(+0.98)NIGEALATELAAR.G	Y	23.05	2103.1	20	16.4	1052.56	2	93.266														979		2290			1810	1720											1230	1320	1600																																																		293					509		792				1810																		263																						9380		17100			15500	14900											23900	9620	24500																																																		5870					7240		7110				15700																		3250									29Feb2024_DDH_3740DDA_x28_Slot1-40_2_8291.d	5488717	32	0	0	0	0	0	0	2	0	0	0	0	0	1	1	1	1	0	0	1	1	0	0	0	0	0	0	0	0	0	0	2	1	2	1	0	0	0	0	0	0	0	0	0	0	0	0	0	0	0	0	0	0	0	0	0	0	0	0	0	0	0	0	0	0	0	0	0	0	0	0	0	0	1	0	0	0	0	0	1	0	1	2	1	0	0	0	0	1	0	1	0	1	0	2	1	0	0	0	0	0	0	0	0	1	0	0	0	0	1	0	1	1	0	0	0	0	1	0	0	1	13	32	Acetylation (Protein N-term); D3 O-Acylation (STY); D3 O-Acylation (STY); Deamidation (NQ)	V1:Acetylation (Protein N-term):1000.00;T3:D3 O-Acylation (STY):69.02;S6:D3 O-Acylation (STY):76.78;Q7:Deamidation (NQ):17.01	114898	1.2823-1.3045
474	MMAR_3856|MMAR_3856|CDS|4794152-4794958|+|short-chain	TRUE	A.V(+42.01)VT(+45.03)GAS(+45.03)QNIGEALATELAAR.G	Y	34.83	2102.11	20	10.8	1052.06	2	94.0201																																																																																																																																																																																																																																																	29Feb2024_DDH_3740DDA_x32_Slot1-44_1_8304.d	5422634	6	0	0	0	0	0	0	0	0	0	0	0	0	0	0	0	0	0	0	0	0	0	0	0	0	0	0	0	0	0	0	0	1	0	0	0	0	0	0	0	0	0	0	0	0	0	0	0	0	0	0	0	0	0	0	0	0	0	0	0	0	0	0	0	0	0	0	0	0	0	0	0	0	0	0	0	0	0	0	0	0	0	0	1	0	0	0	0	1	1	0	0	0	0	1	0	0	0	0	0	0	0	0	0	0	0	0	0	0	0	0	1	0	0	0	0	0	0	0	0	0	13	32	Acetylation (Protein N-term); D3 O-Acylation (STY); D3 O-Acylation (STY)	V1:Acetylation (Protein N-term):1000.00;T3:D3 O-Acylation (STY):94.89;S6:D3 O-Acylation (STY):106.02	86822	1.2663-1.2885
474	MMAR_3856|MMAR_3856|CDS|4794152-4794958|+|short-chain	TRUE	R.V(+45.03)TVEVRPADLAD.P	Y	13.88	1328.7	12	-3.4	665.353	2	63.6249																																																																																																																																																																																																																																																	06Apr2024_DDH_3740_x07L_Slot1-16_2_8554.d	4408499	2	0	0	0	0	0	0	0	0	0	0	0	0	0	0	0	0	0	0	0	1	0	0	0	0	0	0	0	0	0	0	0	0	0	0	0	0	0	0	0	0	0	0	0	0	0	0	0	0	0	0	0	0	0	0	0	0	0	0	0	0	0	0	0	0	0	0	0	0	0	0	0	0	0	0	0	0	0	0	0	0	0	1	0	0	0	0	0	0	0	0	0	0	0	0	0	0	0	0	0	0	0	0	0	0	0	0	0	0	0	0	0	0	0	0	0	0	0	0	0	0	59	70	D3 Acetylation (N-term)	V1:D3 Acetylation (N-term):1000.00	62723	0.9352-0.9579
474	MMAR_3856|MMAR_3856|CDS|4794152-4794958|+|short-chain	TRUE	R.V(+45.03)TVEVRPADLADPQER.T	Y	50.97	1838.96	16	-0.4	920.474	2	57.3253														753	678	2500	2250	2400		1060											1550																																										733	704					1300	1310	1370	3830	4440	4370	606			1420			1440	1720	1680	1990		279																																						8450	14600	62900	34800	18700		10700											60000																																										8160	7150					11700	12400	25900	93800	94300	99400	6230			34800			25500	15400	14700	7470		3680																									29Feb2024_DDH_3740DDA_x28_Slot1-40_2_8291.d	3722089	44	0	0	0	0	0	0	0	0	1	0	0	0	1	1	2	3	2	1	0	1	0	0	0	0	0	0	0	0	0	0	4	0	0	0	0	0	0	0	0	0	0	0	0	0	0	0	0	0	0	0	0	0	0	0	0	0	0	0	0	0	0	0	0	0	0	0	0	0	0	0	0	0	1	1	0	0	0	0	1	1	2	3	3	3	1	0	0	3	0	0	2	2	2	2	0	1	0	0	0	0	0	0	0	0	0	0	0	0	0	0	0	0	0	0	0	0	0	0	0	0	59	74	D3 Acetylation (N-term)	V1:D3 Acetylation (N-term):1000.00	56731	1.1503-1.1726
474	MMAR_3856|MMAR_3856|CDS|4794152-4794958|+|short-chain	TRUE	R.V(+45.03)VPGLT(+45.03)SKAM(+15.99)SVASQYAPR.A	Y	12.92	2067.09	19	14.3	1034.56	2	102.662																																																																																																																																																																																																																																																	29Feb2024_DDH_3740DDA_x32_Slot1-44_1_8304.d	5840292	1	0	0	0	0	0	0	0	0	0	0	0	0	0	0	0	0	0	0	0	0	0	0	0	0	0	0	0	0	0	0	0	0	0	0	0	0	0	0	0	0	0	0	0	0	0	0	0	0	0	0	0	0	0	0	0	0	0	0	0	0	0	0	0	0	0	0	0	0	0	0	0	0	0	0	0	0	0	0	0	0	0	0	0	0	0	0	0	0	0	0	0	0	0	1	0	0	0	0	0	0	0	0	0	0	0	0	0	0	0	0	0	0	0	0	0	0	0	0	0	0	233	251	D3 Acetylation (N-term); D3 O-Acylation (STY); Oxidation (M)	V1:D3 Acetylation (N-term):1000.00;T6:D3 O-Acylation (STY):0.00;M10:Oxidation (M):1000.00	93819	1.2636-1.2859
474	MMAR_3856|MMAR_3856|CDS|4794152-4794958|+|short-chain	TRUE	R.V(+45.03)VPGLTS(+45.03)K(+45.03)AM(+15.99)SVASQYAPR.A	Y	18.37	2112.12	19	-7.2	1057.05	2	90.507																																																																																																																																																																																																																																																	29Feb2024_DDH_3740DDA_x30_Slot1-42_2_8299.d	5396242	1	0	0	0	0	0	0	0	0	0	0	0	0	0	0	0	0	0	0	0	0	0	0	0	0	0	0	0	0	0	0	0	0	0	0	0	0	0	0	0	0	0	0	0	0	0	0	0	0	0	0	0	0	0	0	0	0	0	0	0	0	0	0	0	0	0	0	0	0	0	0	0	0	0	0	0	0	0	0	0	0	0	0	0	0	0	0	0	0	1	0	0	0	0	0	0	0	0	0	0	0	0	0	0	0	0	0	0	0	0	0	0	0	0	0	0	0	0	0	0	0	233	251	D3 Acetylation (K); D3 Acetylation (N-term); D3 O-Acylation (STY); Oxidation (M)	V1:D3 Acetylation (N-term):1000.00;S7:D3 O-Acylation (STY):0.00;K8:D3 Acetylation (K):1000.00;M10:Oxidation (M):1000.00	78043	1.2600-1.2823
474	MMAR_3856|MMAR_3856|CDS|4794152-4794958|+|short-chain	TRUE	R.V(+45.03)VPGLTS(+45.03)KAM(+15.99)SVASQYAPR.A	Y	50.57	2067.09	19	8.1	1034.56	2	89.9628																			122																																																																																																																								1610																																																																																																						29Feb2024_DDH_3740DDA_x40_Slot1-53_1_8334.d	7833074	3	0	0	0	0	0	0	0	0	0	0	0	0	0	0	0	0	0	0	1	0	0	0	0	0	0	0	0	0	0	0	0	0	0	0	0	0	0	0	0	0	0	0	0	0	0	0	0	0	0	0	0	0	0	0	0	0	0	0	0	0	0	0	0	0	0	0	0	0	0	0	0	0	0	0	0	0	0	0	0	0	0	0	0	0	0	0	0	0	0	0	0	0	1	0	0	0	0	0	0	0	0	0	0	0	0	0	0	0	0	0	0	0	0	0	0	0	0	1	0	0	233	251	D3 Acetylation (N-term); D3 O-Acylation (STY); Oxidation (M)	V1:D3 Acetylation (N-term):1000.00;S7:D3 O-Acylation (STY):26.02;M10:Oxidation (M):1000.00	33296	1.2502-1.2725
474	MMAR_3856|MMAR_3856|CDS|4794152-4794958|+|short-chain	TRUE	R.V(+45.03)VPGLTSK(+45.03)AM(+15.99)SVASQ(+0.98)YAPR.A	Y	21.36	2068.08	19	7.7	1035.04	2	88.8889																																	77.9																																																				162																																																																				1640																																																				2490																																				29Feb2024_DDH_3740DDA_x31_Slot1-43_1_8301.d	5265357	3	0	0	0	0	0	0	0	0	0	0	0	0	0	0	0	0	0	0	0	0	0	0	0	0	0	0	0	0	0	0	0	0	1	0	0	0	0	0	0	0	0	0	0	0	0	0	0	0	0	0	0	0	0	0	0	0	0	0	0	0	0	0	0	0	0	0	0	0	0	0	0	0	0	0	0	0	0	0	0	0	0	0	0	0	1	0	0	0	0	0	1	0	0	0	0	0	0	0	0	0	0	0	0	0	0	0	0	0	0	0	0	0	0	0	0	0	0	0	0	0	233	251	D3 Acetylation (K); D3 Acetylation (N-term); Deamidation (NQ); Oxidation (M)	V1:D3 Acetylation (N-term):1000.00;K8:D3 Acetylation (K):1000.00;M10:Oxidation (M):1000.00;Q15:Deamidation (NQ):1000.00	111237	1.2342-1.2565
474	MMAR_3856|MMAR_3856|CDS|4794152-4794958|+|short-chain	TRUE	R.V(+45.03)VPGLTSK(+45.03)AM(+15.99)SVASQYAPR.A	Y	63.13	2067.09	19	0	1034.54	2	89.3965																1160	655	922	335	212	78.6										259	375	434																																								891	871	166				3650	3400	2990	7860	8130	8470	1000	965	701	14300	15000	16700	4260	3880	3800	5890	5220	5320																80.1																								22200	6880	35100	4550	4220	2520										3890	9000	6050																																								8410	12200	2500				60700	45500	48400	120000	129000	123000	10700	18700	18400	109000	336000	212000	32700	50800	25400	68300	95900	61000																5440									29Feb2024_DDH_3740DDA_x32_Slot1-44_1_8304.d	5192343	152	0	0	0	0	0	0	0	0	0	0	0	0	1	1	1	4	3	8	2	3	2	0	0	0	0	0	0	0	0	0	2	4	3	0	0	0	0	0	0	0	0	0	0	0	0	0	0	0	0	0	0	0	0	0	0	0	0	0	0	0	0	0	0	0	0	0	0	0	0	0	0	0	2	3	3	0	0	0	5	4	4	5	5	6	4	6	5	4	11	5	2	5	2	4	6	6	0	0	0	0	0	0	0	0	0	0	0	0	1	0	1	3	3	5	0	0	0	4	2	2	233	251	D3 Acetylation (K); D3 Acetylation (N-term); Oxidation (M)	V1:D3 Acetylation (N-term):1000.00;K8:D3 Acetylation (K):1000.00;M10:Oxidation (M):1000.00	81792	1.2378-1.2600
474	MMAR_3856|MMAR_3856|CDS|4794152-4794958|+|short-chain	TRUE	R.V(+45.03)VPGLTSK(+45.03)AMSVASQ(+0.98)YAPR.A	Y	21.28	2052.08	19	9.5	1027.05	2	101.861																				189											252																																																																																																													2930											3320																																																																																										06Apr2024_DDH_3740_x07L_Slot1-16_2_8554.d	6282447	2	0	0	0	0	0	0	0	0	0	0	0	0	0	0	0	0	0	0	0	1	0	0	0	0	0	0	0	0	0	0	1	0	0	0	0	0	0	0	0	0	0	0	0	0	0	0	0	0	0	0	0	0	0	0	0	0	0	0	0	0	0	0	0	0	0	0	0	0	0	0	0	0	0	0	0	0	0	0	0	0	0	0	0	0	0	0	0	0	0	0	0	0	0	0	0	0	0	0	0	0	0	0	0	0	0	0	0	0	0	0	0	0	0	0	0	0	0	0	0	0	233	251	D3 Acetylation (K); D3 Acetylation (N-term); Deamidation (NQ)	V1:D3 Acetylation (N-term):1000.00;K8:D3 Acetylation (K):1000.00;Q15:Deamidation (NQ):1000.00	118824	1.2933-1.3153
474	MMAR_3856|MMAR_3856|CDS|4794152-4794958|+|short-chain	TRUE	R.V(+45.03)VPGLTSK(+45.03)AMSVASQYAPR.A	Y	67.07	2051.1	19	0.4	1026.54	2	102.715													239	884	455	1430	2450	2170	1460	954	1090										1660	270	1840																																														560	867	352	1160	1080	1360							768	782	1010	5490	4070	4570																																					11200	14400	12500	25900	34900	36000	27800	15900	40100										20000	24200	52200																																														14200	18700	5040	15600	25600	28000							6860	7550	18600	118000	65900	107000																									29Feb2024_DDH_3740DDA_x32_Slot1-44_1_8304.d	5839346	121	0	0	0	0	0	1	1	0	2	3	1	0	3	4	3	4	4	4	2	4	4	0	0	0	0	0	0	0	0	0	4	5	5	0	0	0	0	0	0	0	0	0	0	0	0	0	0	0	0	0	0	0	0	0	0	0	0	0	0	0	0	0	0	0	0	0	0	0	0	0	0	0	0	1	1	0	0	0	6	2	2	4	4	7	1	3	3	1	0	1	2	4	4	8	5	8	0	0	0	0	0	0	0	0	0	0	0	0	0	0	0	0	0	0	0	0	0	0	0	0	233	251	D3 Acetylation (K); D3 Acetylation (N-term)	V1:D3 Acetylation (N-term):1000.00;K8:D3 Acetylation (K):1000.00	93800	1.2636-1.2859
474	MMAR_3856|MMAR_3856|CDS|4794152-4794958|+|short-chain	TRUE	R.V(+45.03)VPGLTSKAMSVASQYAPR.A	Y	32.5	2006.07	19	-0.9	669.694	3	72.6375																						77.5																																																																																																																								2890																																																																																																			06Apr2024_DDH_3740_x08L_Slot1-17_1_8556.d	4786450	1	0	0	0	0	0	0	0	0	0	0	0	0	0	0	0	0	0	0	0	0	0	1	0	0	0	0	0	0	0	0	0	0	0	0	0	0	0	0	0	0	0	0	0	0	0	0	0	0	0	0	0	0	0	0	0	0	0	0	0	0	0	0	0	0	0	0	0	0	0	0	0	0	0	0	0	0	0	0	0	0	0	0	0	0	0	0	0	0	0	0	0	0	0	0	0	0	0	0	0	0	0	0	0	0	0	0	0	0	0	0	0	0	0	0	0	0	0	0	0	0	233	251	D3 Acetylation (N-term)	V1:D3 Acetylation (N-term):1000.00	79144	0.9488-0.9715
474	MMAR_3856|MMAR_3856|CDS|4794152-4794958|+|short-chain	TRUE	R.VT(+45.03)VEVRPADLADPQER.T	Y	47.96	1838.96	16	-1.8	920.481	2	57.3092																2500			1120		1130												1070																																										550							3830				136	534	1670	4160	4630					1420																																									21000			12700		10500												10700																																										7090							31300				4930	14300	16100	46300	36100					4630																										06Apr2024_DDH_3740_x07L_Slot1-16_3_8555.d	4112726	21	0	0	0	1	0	0	0	0	0	0	0	0	0	0	0	1	0	0	1	0	1	0	0	0	0	0	0	0	0	0	0	1	1	0	0	0	0	0	0	0	0	0	0	0	0	0	0	0	0	0	0	0	0	0	0	0	0	0	0	0	0	0	0	0	0	0	0	0	0	0	0	0	0	0	1	0	0	0	0	0	0	1	0	0	0	1	2	1	4	3	0	0	0	0	2	0	0	0	0	0	0	0	0	0	0	0	0	0	0	0	0	0	0	0	0	0	0	0	0	0	59	74	D3 O-Acylation (STY)	T2:D3 O-Acylation (STY):1000.00	54320	1.1434-1.1657
474	MMAR_3856|MMAR_3856|CDS|4794152-4794958|+|short-chain	TRUE	R.VTVEVRPADLAD.P	Y	47.65	1283.67	12	1.5	642.841	2	44.5521	746	994	790		807	507			483	319		549	267	397					802	406	685	513	354	585	373	611		1190	908	830		578	537	911	967	819																																					801	823		2160	1910	2000	368	440	685					669	1110					267																													18300	32100	27400		11600	10300			13900	11700		16100	16900	19800					11900	8830	21800	31600	10200	28100	28100	28300		34800	25900	27800		21200	8390	35000	21600	33500																																					15200	12800		23400	21100	19500	7420	16100	8550					26300	26500					7490																													06Apr2024_DDH_3740_x03L_Slot1-12_2_8538.d	3496430	68	1	2	2	0	1	1	0	2	2	1	0	2	2	2	0	0	0	0	2	1	2	3	1	3	2	2	0	2	2	2	1	2	1	3	2	3	0	0	0	0	0	0	0	0	0	0	0	0	0	0	0	0	0	0	0	0	0	0	0	0	0	0	0	0	0	0	0	0	0	0	0	0	1	1	0	1	1	1	1	2	1	1	0	0	0	2	2	0	0	0	0	1	1	0	0	0	0	0	0	0	0	0	0	0	0	0	0	0	0	0	0	0	0	0	0	0	0	0	0	0	59	70			33158	0.9216-0.9443
474	MMAR_3856|MMAR_3856|CDS|4794152-4794958|+|short-chain	TRUE	R.VTVEVRPADLADPQER.T	Y	58.86	1793.93	16	-5.2	598.973	3	43.1329	10200	6890	6590	4640	5710	4170	7520	7400	6730	7970	7390	7570	2610	2150	2160	675	326		6110	5450	5460	4210	3470	5300	5990	6980	3360	7140	7380	7010	2700	3010	2190	5280	5400	5280																						175	280														7030	5580	8120	8110	8290	4470	3910	7270	5170	2410	2430	1380	7160	9910	4400				6820	3190	4730																												156000	253000	165000	129000	113000	116000	162000	199000	244000	117000	102000	258000	67700	65800	68600	17300	7460		70500	137000	152000	78500	147000	133000	170000	184000	180000	109000	228000	185000	105000	70100	43000	156000	92400	106000																						6150	4080														135000	112000	111000	316000	162000	146000	131000	128000	147000	68200	60800	33100	241000	195000	146000				108000	179000	92300																												29Feb2024_DDH_3740DDA_x31_Slot1-43_2_8302.d	3047174	346	6	8	9	6	5	5	6	8	7	6	5	8	8	6	6	2	2	3	6	6	7	6	6	6	7	9	6	8	9	7	7	6	5	8	4	6	0	0	0	0	0	0	0	0	0	0	0	0	0	1	1	0	0	0	0	0	0	1	1	1	0	0	0	0	0	0	0	0	0	0	0	0	5	6	5	8	5	5	6	7	6	9	5	6	7	8	8	0	0	0	6	9	5	0	0	0	0	0	0	0	0	0	0	0	0	0	0	0	0	0	0	0	0	0	0	0	0	0	0	0	59	74			35351	0.8280-0.8507
474	MMAR_3856|MMAR_3856|CDS|4794152-4794958|+|short-chain	TRUE	R.VVPGLT(+45.03)SKAM(+15.99)SVASQYAPR.A	Y	41.09	2022.06	19	-0.8	675.021	3	62.8148																																																																											197																																																																																																																								3110																																														29Feb2024_DDH_3740DDA_x25_Slot1-37_3_8281.d	3781889	1	0	0	0	0	0	0	0	0	0	0	0	0	0	0	0	0	0	0	0	0	0	0	0	0	0	0	0	0	0	0	0	0	0	0	0	0	0	0	0	0	0	0	0	0	0	0	0	0	0	0	0	0	0	0	0	0	0	0	0	0	0	0	0	0	0	0	0	0	0	0	0	0	0	0	1	0	0	0	0	0	0	0	0	0	0	0	0	0	0	0	0	0	0	0	0	0	0	0	0	0	0	0	0	0	0	0	0	0	0	0	0	0	0	0	0	0	0	0	0	0	233	251	D3 O-Acylation (STY); Oxidation (M)	T6:D3 O-Acylation (STY):30.46;M10:Oxidation (M):1000.00	77597	0.9473-0.9698
474	MMAR_3856|MMAR_3856|CDS|4794152-4794958|+|short-chain	TRUE	R.VVPGLT(+45.03)SKAMSVASQYAPR.A	Y	41.27	2006.07	19	-2.3	669.693	3	72.5198					292																																																																																																																								2510																																																																																																																				06Apr2024_DDH_3740_x05L_Slot1-14_2_8546.d	4836375	4	0	0	0	0	1	0	0	0	0	0	0	0	0	2	0	0	0	0	0	0	0	0	0	0	0	0	0	0	0	0	0	0	0	0	0	0	0	0	0	0	0	0	0	0	0	0	0	0	0	0	0	0	0	0	0	0	0	0	0	0	0	0	0	0	0	0	0	0	0	0	0	0	0	0	0	0	0	0	1	0	0	0	0	0	0	0	0	0	0	0	0	0	0	0	0	0	0	0	0	0	0	0	0	0	0	0	0	0	0	0	0	0	0	0	0	0	0	0	0	0	233	251	D3 O-Acylation (STY)	T6:D3 O-Acylation (STY):0.00	75303	0.9588-0.9815
474	MMAR_3856|MMAR_3856|CDS|4794152-4794958|+|short-chain	TRUE	R.VVPGLTS(+45.03)KAM(+15.99)SVASQYAPR.A	Y	38.96	2022.06	19	9.1	675.028	3	62.8464																																				517																																						143					229	367					769																																																																							5870																																						8140					3420	4340					8050																																				29Feb2024_DDH_3740DDA_x25_Slot1-37_2_8280.d	3750991	11	0	0	0	0	0	0	0	0	0	0	0	0	0	0	0	0	0	0	0	0	0	0	0	0	0	0	0	0	0	0	0	0	0	0	0	1	0	0	0	0	0	0	0	0	0	0	0	0	0	0	0	0	0	0	0	0	0	0	0	0	0	0	0	0	0	0	0	0	0	0	0	0	0	2	0	0	0	0	1	2	0	0	0	0	3	0	0	0	0	0	1	0	1	0	0	0	0	0	0	0	0	0	0	0	0	0	0	0	0	0	0	0	0	0	0	0	0	0	0	0	233	251	D3 O-Acylation (STY); Oxidation (M)	S7:D3 O-Acylation (STY):10.11;M10:Oxidation (M):1000.00	79144	0.9482-0.9707
474	MMAR_3856|MMAR_3856|CDS|4794152-4794958|+|short-chain	TRUE	R.VVPGLTS(+45.03)KAMSVASQYAPR.A	Y	49.01	2006.07	19	-1.3	669.693	3	72.6363						83.7				104	477	430		52.1													549		436																																																																																																	5060				3310	4270	9470		1430													4790		4140																																																																																												06Apr2024_DDH_3740_x02L_Slot1-11_3_8536.d	4781381	21	0	0	0	1	0	2	3	1	0	1	1	2	0	1	0	0	0	0	0	0	1	0	0	1	0	0	2	2	1	1	0	0	0	0	0	0	0	0	0	0	0	0	0	0	0	0	0	0	0	0	0	0	0	0	0	0	0	0	0	0	0	0	0	0	0	0	0	0	0	0	0	0	0	0	0	0	0	0	0	0	1	0	0	0	0	0	0	0	0	0	0	0	0	0	0	0	0	0	0	0	0	0	0	0	0	0	0	0	0	0	0	0	0	0	0	0	0	0	0	0	233	251	D3 O-Acylation (STY)	S7:D3 O-Acylation (STY):14.02	82418	0.9706-0.9933
474	MMAR_3856|MMAR_3856|CDS|4794152-4794958|+|short-chain	TRUE	R.VVPGLTSK(+45.03)AM(+15.99)SVASQ(+0.98)YAPR.A	Y	32.61	2023.05	19	9.7	1012.53	2	62.8099																																																																																							451																																																																																																																								12600																																		29Feb2024_DDH_3740DDA_x29_Slot1-41_3_8295.d	3769890	4	0	0	0	0	0	0	0	0	1	0	0	0	0	0	0	0	0	0	0	0	0	0	0	0	0	0	0	0	0	0	0	0	0	0	0	0	0	0	0	0	0	0	0	0	0	0	0	0	0	0	0	0	0	0	0	0	0	0	0	0	0	0	0	0	0	0	0	0	0	0	0	0	0	0	0	0	0	0	0	0	0	0	0	0	0	0	2	0	0	0	1	0	0	0	0	0	0	0	0	0	0	0	0	0	0	0	0	0	0	0	0	0	0	0	0	0	0	0	0	0	233	251	D3 Acetylation (K); Deamidation (NQ); Oxidation (M)	K8:D3 Acetylation (K):1000.00;M10:Oxidation (M):1000.00;Q15:Deamidation (NQ):1000.00	82284	1.1494-1.1717
474	MMAR_3856|MMAR_3856|CDS|4794152-4794958|+|short-chain	TRUE	R.VVPGLTSK(+45.03)AM(+15.99)SVASQYAPR.A	Y	57.79	2022.06	19	-10.9	1012.02	2	63.2762	226							205		541	543											110	281	234	188	203		139								517																																					1090	2980	5170	3490	1600	1450	140		214				1050	2320	1400				1660		1050																												5020							2790		20200	12500											2800	6990	9510	3530	3880		4840								11700																																					16000	71500	36800	67800	25800	57700	1970		3470				28100	46000	33900				11900		16800																												29Feb2024_DDH_3740DDA_x31_Slot1-43_1_8301.d	4006381	84	1	3	1	0	1	2	2	1	0	3	2	1	0	0	0	0	0	0	0	0	0	1	2	2	1	2	0	1	0	2	0	0	0	1	0	2	0	0	0	0	0	0	0	0	0	0	0	0	0	0	0	0	0	0	0	0	0	0	0	0	0	0	0	0	0	0	0	0	0	0	0	0	2	5	6	5	4	5	1	0	3	0	0	1	5	5	7	0	0	0	2	1	1	0	0	0	0	0	0	0	0	0	0	0	0	0	0	0	0	0	0	0	0	0	0	0	0	0	0	0	233	251	D3 Acetylation (K); Oxidation (M)	K8:D3 Acetylation (K):1000.00;M10:Oxidation (M):1000.00	69412	1.1476-1.1699
474	MMAR_3856|MMAR_3856|CDS|4794152-4794958|+|short-chain	TRUE	R.VVPGLTSK(+45.03)AMSVASQ(+0.98)YAPR.A	Y	32.99	2007.05	19	12.2	1004.54	2	72.6745										307		216																			88.3																																													659	333																																																					9640		3990																			1360																																													7160	6880																																												06Apr2024_DDH_3740_x04L_Slot1-13_1_8542.d	4675548	9	0	0	0	0	0	0	0	0	0	3	0	1	0	0	0	0	0	0	0	0	0	0	0	0	0	0	0	0	0	0	1	0	0	0	0	0	0	0	0	0	0	0	0	0	0	0	0	0	0	0	0	0	0	0	0	0	0	0	0	0	0	0	0	0	0	0	0	0	0	0	0	0	0	0	0	2	2	0	0	0	0	0	0	0	0	0	0	0	0	0	0	0	0	0	0	0	0	0	0	0	0	0	0	0	0	0	0	0	0	0	0	0	0	0	0	0	0	0	0	0	233	251	D3 Acetylation (K); Deamidation (NQ)	K8:D3 Acetylation (K):1000.00;Q15:Deamidation (NQ):1000.00	91533	1.1782-1.2004
474	MMAR_3856|MMAR_3856|CDS|4794152-4794958|+|short-chain	TRUE	R.VVPGLTSK(+45.03)AMSVASQYAPR.A	Y	59.94	2006.07	19	0.1	1004.04	2	72.5165		3440	2150	591	292	686	3430	3100		2740	2460	772	940	746					2160	2540	402				178		549	1670		2110	1450	1280		1930																																										3600	2060	3280			261																																									59700	35700	7160	2510	16600	46900	49100		44400	23500	18200	10100	10100					16400	40600	12100				2240		4790	19900		19200	11600	10900		45000																																										66200	33600	33100			4270																																								06Apr2024_DDH_3740_x05L_Slot1-14_1_8545.d	4810363	97	3	5	4	1	4	1	4	4	3	3	4	3	3	3	1	0	0	1	4	3	1	1	2	0	4	1	3	3	1	1	1	1	1	2	1	2	0	0	0	0	0	0	0	0	0	0	0	0	0	0	0	0	0	0	0	0	0	0	0	0	0	0	0	0	0	0	0	0	0	0	0	0	0	0	1	7	4	3	0	0	1	0	0	0	0	1	0	0	0	0	0	1	0	0	0	0	0	0	0	0	0	0	0	0	0	0	0	0	0	0	0	0	0	0	0	0	0	0	0	0	233	251	D3 Acetylation (K)	K8:D3 Acetylation (K):1000.00	75247	1.1710-1.1933
474	MMAR_3856|MMAR_3856|CDS|4794152-4794958|+|short-chain	TRUE	S.LDALAR.N	N	21.42	657.381	6	0.4	329.696	2	35.2669																																																																																	558					789							291																																																																																																												7330					10100							5790																												06Apr2024_DDH_3740_x03L_Slot1-12_2_8538.d	3044475	17	0	0	0	0	0	0	0	2	0	0	1	0	0	0	0	0	0	0	1	3	0	1	0	0	0	0	0	0	1	0	1	0	0	0	0	1	0	0	0	0	0	0	0	0	0	0	0	0	0	0	0	0	0	0	0	0	0	1	0	0	0	0	0	0	0	0	0	0	0	0	0	0	0	1	0	0	0	0	0	0	1	0	0	1	0	1	0	0	0	0	0	0	1	0	0	0	0	0	0	0	0	0	0	0	0	0	0	0	0	0	0	0	0	0	0	0	0	0	0	0	223	228			22455	0.7500-0.7731
474	MMAR_3856|MMAR_3856|CDS|4794152-4794958|+|short-chain	TRUE	L.NELAAR.L	N	18.91	672.356	6	-4.2	337.182	2	6.4915																																																																																																																																																																																																																																																	06Apr2024_DDH_3740_x09L_Slot1-19_3_8561.d	1498382	2	0	0	0	0	0	0	0	0	0	0	0	0	1	0	0	0	0	0	0	0	0	0	0	0	0	0	1	0	0	0	0	0	0	0	0	0	0	0	0	0	0	0	0	0	0	0	0	0	0	0	0	0	0	0	0	0	0	0	0	0	0	0	0	0	0	0	0	0	0	0	0	0	0	0	0	0	0	0	0	0	0	0	0	0	0	0	0	0	0	0	0	0	0	0	0	0	0	0	0	0	0	0	0	0	0	0	0	0	0	0	0	0	0	0	0	0	0	0	0	0	47	52			1277	0.7176-0.7408
476	MMAR_5481|parB|CDS|6630723-6631706|-|chromosome	TRUE	R.A(+45.03)AQ(+0.98)EAGLATIPAIVR.E	Y	41.68	1525.85	15	13	763.934	2	77.1252																																																																																																																																																																																																																																																	29Feb2024_DDH_3740DDA_x30_Slot1-42_2_8299.d	4744930	1	0	0	0	0	0	0	0	0	0	0	0	0	0	0	0	0	0	0	0	0	0	0	0	0	0	0	0	0	0	0	0	0	0	0	0	0	0	0	0	0	0	0	0	0	0	0	0	0	0	0	0	0	0	0	0	0	0	0	0	0	0	0	0	0	0	0	0	0	0	0	0	0	0	0	0	0	0	0	0	0	0	0	0	0	0	0	0	0	1	0	0	0	0	0	0	0	0	0	0	0	0	0	0	0	0	0	0	0	0	0	0	0	0	0	0	0	0	0	0	0	125	139	D3 Acetylation (N-term); Deamidation (NQ)	A1:D3 Acetylation (N-term):1000.00;Q3:Deamidation (NQ):1000.00	62653	1.0544-1.0768
476	MMAR_5481|parB|CDS|6630723-6631706|-|chromosome	TRUE	R.A(+45.03)AQEAGLATIPAIVR.E	Y	61.76	1524.87	15	0.2	763.433	2	76.2676														126				562		292	243												377																																								374	450	319				1230	995	907	2660	2620	2620	248	265		1890	1740		695	971	1070	1600	1700	1420																																						5170				6140		6480	3260												4270																																								4210	8690	3750				8110	13900	7520	18700	35300	38800	3850	3190		19200	18200		8010	6500	7830	10400	18200	32000																									29Feb2024_DDH_3740DDA_x28_Slot1-40_3_8292.d	4673034	64	0	0	0	0	0	0	0	0	0	0	0	0	1	3	0	4	4	2	3	2	2	0	0	0	0	0	0	0	0	0	1	1	2	0	0	0	0	0	0	0	0	0	0	0	0	0	0	0	0	0	0	0	0	0	0	0	0	0	0	0	0	0	0	0	0	0	0	0	0	0	0	0	1	2	2	0	0	0	2	2	1	1	2	2	2	1	2	2	3	2	1	1	1	2	3	4	0	0	0	0	0	0	0	0	0	0	0	0	0	0	0	0	0	0	0	0	0	0	0	0	125	139	D3 Acetylation (N-term)	A1:D3 Acetylation (N-term):1000.00	89946	1.0929-1.1153
476	MMAR_5481|parB|CDS|6630723-6631706|-|chromosome	TRUE	R.A(+45.03)LLSLEAGPEAQ(+0.98)EELASR.I	Y	39.05	1928.98	18	3.5	965.487	2	81.2693																																																																																																																																																																																																																																																	29Feb2024_DDH_3740DDA_x27_Slot1-39_3_8289.d	4886904	1	0	0	0	0	0	0	0	0	0	0	0	0	0	0	0	0	0	0	0	0	0	0	0	0	0	0	0	0	0	0	0	0	0	0	0	0	0	0	0	0	0	0	0	0	0	0	0	0	0	0	0	0	0	0	0	0	0	0	0	0	0	0	0	0	0	0	0	0	0	0	0	0	0	0	0	0	0	0	0	0	1	0	0	0	0	0	0	0	0	0	0	0	0	0	0	0	0	0	0	0	0	0	0	0	0	0	0	0	0	0	0	0	0	0	0	0	0	0	0	0	223	240	D3 Acetylation (N-term); Deamidation (NQ)	A1:D3 Acetylation (N-term):1000.00;Q12:Deamidation (NQ):1000.00	106365	1.2003-1.2226
476	MMAR_5481|parB|CDS|6630723-6631706|-|chromosome	TRUE	R.A(+45.03)LLSLEAGPEAQEELASR.I	Y	65.85	1927.99	18	0.6	964.992	2	82.1274							62.3						931	929	765	2530	2100	2650	2440	1810	2050										1820	1980	2300																																								989	1050	1180				2930	2810	2630	7180	5820	6510	1290	1050	1160	6700	8000	8090	3070	2830	2800	6250	6010	5460																															3830						8840	13700	7050	17400	30900	65100	20800	66400	65400										43700	35000	39800																																								10000	7760	8410				36900	37400	33700	127000	83200	134000	8100	7180	9480	65700	101000	111000	21200	19100	20800	102000	173000	92200																									29Feb2024_DDH_3740DDA_x32_Slot1-44_1_8304.d	4835446	78	0	0	0	0	0	0	2	0	1	0	0	0	1	2	1	1	2	3	1	4	4	0	0	0	0	0	0	0	0	0	3	2	2	0	0	0	0	0	0	0	0	0	0	0	0	0	0	0	0	0	0	0	0	0	0	0	0	0	0	0	0	0	0	0	0	0	0	0	0	0	0	0	1	1	1	0	0	0	2	2	2	3	2	5	1	1	1	2	3	4	1	1	1	4	6	4	0	0	0	0	0	0	0	0	0	0	0	0	1	0	0	0	0	0	0	0	0	0	0	0	223	240	D3 Acetylation (N-term)	A1:D3 Acetylation (N-term):1000.00	73447	1.2012-1.2235
476	MMAR_5481|parB|CDS|6630723-6631706|-|chromosome	TRUE	R.A(+45.03)TEEAVTLANR.S	Y	55.39	1218.63	11	0.3	610.314	2	44.6428				165						259			1730	1820		4180	4160	4320	1910	2100	2160						229				2650	2520	2630	211		269																																						1390	1170				2270	2380	2080	4770	5300	5660	706	769	614	5660	6820	7770	1700	1500	2310	4330	5320	6130																												7250						4900			17500	20100		107000	80500	38100	18600	20500	22300						3690				27400	25400	25600	5190		5480																																						16000	26500				22100	23000	21700	86700	86600	95100	11700	24800	14200	36600	91800	54000	20900	13600	22600	91200	74200	85700																									29Feb2024_DDH_3740DDA_x32_Slot1-44_1_8304.d	3013151	63	0	0	0	2	0	0	0	0	0	1	1	0	1	1	0	3	2	2	1	1	1	1	2	0	1	0	1	0	0	0	1	1	1	1	0	1	0	0	0	0	0	0	0	0	0	0	0	0	0	0	0	0	0	0	0	0	0	0	0	0	0	0	0	0	0	0	0	0	0	0	0	0	0	1	2	0	0	0	1	1	1	2	2	2	1	2	1	2	3	3	1	1	1	3	3	3	0	0	0	0	0	0	0	0	0	0	0	0	0	0	0	0	0	1	0	0	0	0	0	0	250	260	D3 Acetylation (N-term)	A1:D3 Acetylation (N-term):1000.00	28211	0.9220-0.9446
476	MMAR_5481|parB|CDS|6630723-6631706|-|chromosome	TRUE	R.AAQEAGLAT(+45.03)IPA.I	Y	11.66	1156.62	12	-13.8	579.301	2	45.9748																																																																																		148																																																																																																																								3020																																							29Feb2024_DDH_3740DDA_x28_Slot1-40_1_8290.d	3188886	1	0	0	0	0	0	0	0	0	0	0	0	0	0	0	0	0	0	0	0	0	0	0	0	0	0	0	0	0	0	0	0	0	0	0	0	0	0	0	0	0	0	0	0	0	0	0	0	0	0	0	0	0	0	0	0	0	0	0	0	0	0	0	0	0	0	0	0	0	0	0	0	0	0	0	0	0	0	0	0	0	0	1	0	0	0	0	0	0	0	0	0	0	0	0	0	0	0	0	0	0	0	0	0	0	0	0	0	0	0	0	0	0	0	0	0	0	0	0	0	0	125	136	D3 O-Acylation (STY)	T9:D3 O-Acylation (STY):1000.00	38013	0.8886-0.9112
476	MMAR_5481|parB|CDS|6630723-6631706|-|chromosome	TRUE	R.AAQEAGLATIPAIVR.E	Y	58.99	1479.84	15	1.1	740.92	2	59.9511	974	779	1150	450	478	520	473	650	263	406	195	203							225	217	93.2	289			195	191	192	360	417	289				348	340	323																																					2330	893	1690	3700	3940	3530	845	709	866				2130	1320	1460				260	382	400																												14800	8160	29900	4550	5200	4700	5430	3860	5240	15500	3570	7580							2660	2810	1980	8050			3140	4350	4840	5460	5720	5830				8120	3700	4490																																					25900	17300	21600	41500	29500	53400	14500	13800	7170				31700	12300	29800				4210	8360	5970																												29Feb2024_DDH_3740DDA_x31_Slot1-43_3_8303.d	3843685	137	4	3	8	3	1	4	2	3	3	4	2	3	0	0	0	0	0	0	1	1	1	4	1	2	3	4	2	4	3	2	0	0	0	2	1	1	0	0	0	0	0	0	0	0	0	0	0	0	0	0	0	0	0	0	0	0	0	0	0	0	0	0	0	0	0	0	0	0	0	0	0	0	5	6	4	5	4	7	3	3	4	2	0	0	5	3	6	0	0	0	2	3	3	0	0	0	0	0	0	0	0	0	0	0	0	0	0	0	0	0	0	0	0	0	0	0	0	0	0	0	125	139			64306	1.0624-1.0849
476	MMAR_5481|parB|CDS|6630723-6631706|-|chromosome	TRUE	R.ALLS(+45.03)LEAGPEAQEELASR.I	Y	40.96	1927.99	18	-1.3	964.991	2	81.7618																																																																																																																																																																																																																																																	29Feb2024_DDH_3740DDA_x28_Slot1-40_1_8290.d	4950582	1	0	0	0	0	0	0	0	0	0	0	0	0	0	0	0	0	0	0	0	0	0	0	0	0	0	0	0	0	0	0	0	0	0	0	0	0	0	0	0	0	0	0	0	0	0	0	0	0	0	0	0	0	0	0	0	0	0	0	0	0	0	0	0	0	0	0	0	0	0	0	0	0	0	0	0	0	0	0	0	0	0	1	0	0	0	0	0	0	0	0	0	0	0	0	0	0	0	0	0	0	0	0	0	0	0	0	0	0	0	0	0	0	0	0	0	0	0	0	0	0	223	240	D3 O-Acylation (STY)	S4:D3 O-Acylation (STY):61.26	98664	1.1967-1.2190
476	MMAR_5481|parB|CDS|6630723-6631706|-|chromosome	TRUE	R.ALLSLEAGPEAQ(+0.98)EELASR.I	Y	36.7	1883.95	18	12.1	942.989	2	60.2663																																																																																																																																																																																																																																																	06Apr2024_DDH_3740_x02L_Slot1-11_1_8534.d	4203667	3	0	0	0	1	0	0	0	0	0	0	0	0	0	0	0	0	0	0	0	0	0	1	0	0	0	0	0	0	0	0	0	0	0	0	0	0	0	0	0	0	0	0	0	0	0	0	0	0	0	0	0	0	0	0	0	0	0	0	0	0	0	0	0	0	0	0	0	0	0	0	0	0	0	0	1	0	0	0	0	0	0	0	0	0	0	0	0	0	0	0	0	0	0	0	0	0	0	0	0	0	0	0	0	0	0	0	0	0	0	0	0	0	0	0	0	0	0	0	0	0	223	240	Deamidation (NQ)	Q12:Deamidation (NQ):1000.00	57196	1.1300-1.1523
476	MMAR_5481|parB|CDS|6630723-6631706|-|chromosome	TRUE	R.ALLSLEAGPEAQEELASR.I	Y	66.67	1882.96	18	1.6	942.478	2	60.3391	3800	3500	3580	2350	2530	2720	2730	2730	2610	2790	2690	2650	1020		1100				1350	1450	1340	1480		1650	2780	2520	2390	3250	2910	3160	636	496	618	1760	1570	1590																																					5550	5770	5370	7620	7710	7290	3350	3220	3180	867	377	613	5060	5120	5040				3000	2940	2720																												63600	56100	89800	20000	47900	51600	46200	48800	21000	75100	24100	50400	10400		22400				25900	14600	15700	28100		16600	22200	63000	44800	53200	28000	27500	9070	6420	6240	37000	19100	17900																																					83800	93800	81600	210000	107000	160000	49200	56600	54200	14200	8190	6330	85300	83000	84200				23200	45000	45300																												29Feb2024_DDH_3740DDA_x28_Slot1-40_3_8292.d	3892430	115	2	2	3	1	2	2	2	2	1	3	1	2	1	1	2	1	0	2	2	1	1	2	1	1	1	3	2	2	2	1	2	2	1	3	2	3	0	0	0	0	0	0	0	0	0	0	0	0	0	0	0	0	0	0	0	0	0	0	0	0	0	0	0	0	0	0	0	0	0	0	0	0	2	5	2	4	3	4	2	2	3	2	1	1	7	3	6	0	0	0	1	2	3	0	0	0	0	0	0	0	0	0	0	0	0	0	0	0	0	0	0	0	0	0	0	0	0	0	0	0	223	240			62066	1.1234-1.1458
476	MMAR_5481|parB|CDS|6630723-6631706|-|chromosome	TRUE	R.AT(+45.03)EEAVTLAN(+0.98)R.S	Y	20.61	1219.61	11	19.7	610.818	2	44.5274																																																																																																																																																																																																																																																	29Feb2024_DDH_3740DDA_x27_Slot1-39_1_8287.d	3076184	1	0	0	0	0	0	0	0	0	0	0	0	0	0	0	0	0	0	0	0	0	0	0	0	0	0	0	0	0	0	0	0	0	0	0	0	0	0	0	0	0	0	0	0	0	0	0	0	0	0	0	0	0	0	0	0	0	0	0	0	0	0	0	0	0	0	0	0	0	0	0	0	0	0	0	0	0	0	0	1	0	0	0	0	0	0	0	0	0	0	0	0	0	0	0	0	0	0	0	0	0	0	0	0	0	0	0	0	0	0	0	0	0	0	0	0	0	0	0	0	0	250	260	D3 O-Acylation (STY); Deamidation (NQ)	T2:D3 O-Acylation (STY):81.69;N10:Deamidation (NQ):1000.00	40259	0.9428-0.9653
476	MMAR_5481|parB|CDS|6630723-6631706|-|chromosome	TRUE	R.AT(+45.03)EEAVTLANR.S	Y	47.11	1218.63	11	-1	610.313	2	45.2388								315	300				1730		1840																				278																																												2270														2310																																			5050	3710				17500		21100																				8790																																												22100														22600																												29Feb2024_DDH_3740DDA_x32_Slot1-44_3_8306.d	3090153	16	0	0	0	0	1	1	0	1	1	0	1	0	1	0	1	0	0	0	0	0	0	0	0	0	0	0	0	0	2	0	0	0	0	0	2	0	0	0	0	0	0	0	0	0	0	0	0	0	0	0	0	0	0	0	0	0	0	0	0	0	0	0	0	0	0	0	0	0	0	0	0	0	1	0	0	0	0	0	1	0	0	0	0	0	0	0	0	0	0	0	0	0	1	0	0	2	0	0	0	0	0	0	0	0	0	0	0	0	0	0	0	0	0	0	0	0	0	0	0	0	250	260	D3 O-Acylation (STY)	T2:D3 O-Acylation (STY):105.53	28272	0.9284-0.9509
476	MMAR_5481|parB|CDS|6630723-6631706|-|chromosome	TRUE	R.ATEEAVTLAN(+0.98)R.S	Y	25.11	1174.58	11	12.4	588.298	2	24.4839																																																																																																																																																																																																																																																	29Feb2024_DDH_3740DDA_x29_Slot1-41_3_8295.d	1884726	1	0	0	0	0	0	0	0	0	0	0	0	0	0	0	0	0	0	0	0	0	0	0	0	0	0	0	0	0	0	0	0	0	0	0	0	0	0	0	0	0	0	0	0	0	0	0	0	0	0	0	0	0	0	0	0	0	0	0	0	0	0	0	0	0	0	0	0	0	0	0	0	0	0	0	0	0	0	0	0	0	0	0	0	0	0	0	1	0	0	0	0	0	0	0	0	0	0	0	0	0	0	0	0	0	0	0	0	0	0	0	0	0	0	0	0	0	0	0	0	0	250	260	Deamidation (NQ)	N10:Deamidation (NQ):1000.00	17748	0.8787-0.9013
476	MMAR_5481|parB|CDS|6630723-6631706|-|chromosome	TRUE	R.ATEEAVTLANR.S	Y	50.68	1173.6	11	-0.5	587.799	2	24.5304	4220	4650	4340	2830	3500	3250	3480	3820	3430	3500	3570	3450	1680	2200	1680	503	602	513	2380	1950	1750	1970	1490	1680	3810	3060	3810	3010	3590	4110	1290	1100	1760	2330	3630	2030																																					4840	4760	4600	6190	6250	6070	3590	3800	4030	1870	1950	1630	6070	5090	5740				5580			1520	1100	1220																									92600	200000	139000	70600	111000	73100	73400	148000	41200	86600	75200	117000	23900	48400	24200	10700	5970	7990	57000	23100	25200	52100	58600	31400	41100	85000	165000	95100	139000	95400	51900	45100	53100	45900	133000	35700																																					121000	108000	110000	147000	230000	192000	94100	85900	44800	21400	62400	41500	127000	125000	203000				76500			15600	13400	12600																									29Feb2024_DDH_3740DDA_x27_Slot1-39_1_8287.d	2099113	117	2	4	3	2	3	2	2	4	2	2	2	3	1	2	1	2	1	1	2	1	1	2	2	2	2	2	4	2	3	2	2	2	2	1	3	1	0	0	0	0	0	0	0	0	0	0	0	0	0	0	0	0	0	0	0	0	0	0	0	1	0	0	0	0	0	0	0	0	0	0	0	0	3	2	2	2	3	3	2	3	1	1	3	2	2	2	3	0	1	0	1	0	1	1	1	2	0	0	0	0	0	0	0	0	0	0	0	0	0	0	0	0	0	0	0	0	0	0	0	0	250	260			14290	0.8687-0.8913
476	MMAR_5481|parB|CDS|6630723-6631706|-|chromosome	TRUE	R.D(+45.03)ALLENIHR.V	Y	46.06	1124.6	9	1.5	563.302	2	52.9775													87.7		151	1560	1540	1690	297	222											538	440	294																																								1070	883	731				1350	1210	1420	4060	4830	4590		681	454			419	1250	1320	1310																																								8260		4540	16500	15600	18200	5010	4470											6940	6730	5420																																								10100	11100	9400				12600	12200	12200	30100	33500	33400		9420	6540			3470	9400	11600	10700																												29Feb2024_DDH_3740DDA_x28_Slot1-40_3_8292.d	3530314	31	0	0	0	0	0	0	0	0	0	0	0	0	2	1	1	1	2	1	1	1	0	0	0	0	0	0	0	0	0	0	1	1	1	0	0	0	0	0	0	0	0	0	0	0	0	0	0	0	0	0	0	0	0	0	0	0	0	0	0	0	0	0	0	0	0	0	0	0	0	0	0	0	1	1	1	0	0	0	1	1	1	1	1	1	0	1	1	1	1	2	1	1	1	0	0	0	0	0	0	0	0	0	0	0	0	0	0	0	0	0	0	0	0	0	0	0	0	0	0	0	149	157	D3 Acetylation (N-term)	D1:D3 Acetylation (N-term):1000.00	49429	0.8850-0.9076
476	MMAR_5481|parB|CDS|6630723-6631706|-|chromosome	TRUE	R.DALLENIHR.V	Y	47.79	1079.57	9	-0.1	540.791	2	33.3174	2570	2720	2790	2030	2260	2650	2510	2480		3100		2880	2180	2350	2240	1390	1160		3200	3030	3000		1700	1730	2880		2870	2920	2800	3400	2990	3050	3150	3300	3350	3210																																					6750	3830	6460	5410	4650	5430	3750	3410	3270			2570		4370					4140	5870	4390																												50700	28900	29100	19300	22000	25300	50300	23200		60500		28300	42500	21300	45400	27200	25100		28700	25800	29500		18400	35000	55200		26400	32100	53000	68800	57100	56600	30200	101000	94200	30800																																					37100	35300	72200	50500	45700	100000	36300	64500	31300			24400		133000					34500	33800	35200																												06Apr2024_DDH_3740_x06L_Slot1-15_2_8549.d	3035652	72	2	1	1	1	1	1	2	1	0	2	0	1	2	1	2	2	2	1	1	2	1	0	1	2	2	0	1	1	2	2	2	2	2	3	3	1	0	0	0	0	0	0	0	0	0	0	0	0	0	0	0	0	0	0	0	0	0	0	0	0	0	0	0	0	0	0	0	0	0	0	0	0	1	1	2	1	1	2	1	2	1	0	0	1	0	3	1	0	0	0	2	1	1	0	0	0	0	0	0	0	0	0	0	0	0	0	0	0	0	0	0	0	0	0	0	0	0	0	0	0	149	157			14559	0.8613-0.8842
476	MMAR_5481|parB|CDS|6630723-6631706|-|chromosome	TRUE	R.E(+45.03)FGLLQ(+0.98)PIVVR.T	Y	38.65	1315.76	11	12.9	658.887	2	93.2784																																																																																																																																																																																																																																																	29Feb2024_DDH_3740DDA_x31_Slot1-43_1_8301.d	5480158	2	0	0	0	0	0	0	0	0	0	0	0	0	0	0	0	0	0	0	0	0	0	0	0	0	0	0	0	0	0	0	0	0	0	0	0	0	0	0	0	0	0	0	0	0	0	0	0	0	0	0	0	0	0	0	0	0	0	0	0	0	0	0	0	0	0	0	0	0	0	0	0	0	0	0	0	0	0	0	0	0	0	0	0	0	0	0	0	0	0	0	1	0	0	1	0	0	0	0	0	0	0	0	0	0	0	0	0	0	0	0	0	0	0	0	0	0	0	0	0	0	93	103	D3 Acetylation (N-term); Deamidation (NQ)	E1:D3 Acetylation (N-term):1000.00;Q6:Deamidation (NQ):1000.00	117463	0.9698-0.9923
476	MMAR_5481|parB|CDS|6630723-6631706|-|chromosome	TRUE	R.E(+45.03)FGLLQPIVVR.T	Y	59.18	1314.77	11	-8.9	658.38	2	94.1295																181	182																																																														119																																																									2910	6990																																																														2280																																										29Feb2024_DDH_3740DDA_x32_Slot1-44_3_8306.d	5470139	60	0	0	0	0	0	0	0	0	0	0	0	0	0	0	0	3	6	4	1	0	0	0	0	0	0	0	0	0	0	0	0	1	1	0	0	0	0	0	0	0	0	0	0	0	0	0	0	0	0	0	0	0	0	0	0	0	0	0	0	0	0	0	0	0	0	0	0	0	0	0	0	0	0	3	1	0	0	0	2	3	3	3	3	2	0	0	0	2	4	2	4	2	2	2	3	3	0	0	0	0	0	0	0	0	0	0	0	0	0	0	0	0	0	0	0	0	0	0	0	0	93	103	D3 Acetylation (N-term)	E1:D3 Acetylation (N-term):1000.00	85196	0.9707-0.9932
476	MMAR_5481|parB|CDS|6630723-6631706|-|chromosome	TRUE	R.E(+45.03)IAPGDIEANPR.Q	Y	49.37	1325.67	12	4	663.834	2	48.3854																554	673		204													124																																															336	251	389	1290	1410	1200				1360	1590	1440	263	376	236	991	1090																																									7280	8220		16100													3660																																															16400	9410	16900	17200	16300	13700				22800	28700	27600	4310	16000	5060	20600	21600																										29Feb2024_DDH_3740DDA_x32_Slot1-44_3_8306.d	3242998	60	0	0	0	0	0	0	0	0	0	0	0	0	2	3	3	1	1	1	3	1	3	0	0	0	0	0	0	0	0	0	2	3	2	0	0	0	0	0	0	0	0	0	0	0	0	0	0	0	0	0	0	0	0	0	0	0	0	0	0	0	0	0	0	0	0	0	0	0	0	0	0	0	0	0	1	0	0	0	4	2	3	1	2	2	0	0	1	3	2	3	1	3	2	2	2	1	0	0	0	0	0	0	0	0	0	0	0	0	0	0	0	0	0	0	0	0	0	0	0	0	62	73	D3 Acetylation (N-term)	E1:D3 Acetylation (N-term):1000.00	31870	0.9932-1.0157
476	MMAR_5481|parB|CDS|6630723-6631706|-|chromosome	TRUE	R.E(+45.03)TGDDNLLR.D	Y	37.15	1076.52	9	0.8	539.26	2	41.2841																446	490	221																																																																639	575	546				1020	812	827					251																																									5430	6230	4020																																																																6710	7570	5940				7440	7250	8330					5510																										29Feb2024_DDH_3740DDA_x30_Slot1-42_2_8299.d	2998049	12	0	0	0	0	0	0	0	0	0	0	0	0	0	0	0	1	1	2	0	1	0	0	0	0	0	0	0	0	0	0	0	0	0	0	0	0	0	0	0	0	0	0	0	0	0	0	0	0	0	0	0	0	0	0	0	0	0	0	0	0	0	0	0	0	0	0	0	0	0	0	0	0	0	0	0	0	0	0	0	0	0	1	1	1	0	0	0	1	1	1	0	0	0	0	1	0	0	0	0	0	0	0	0	0	0	0	0	0	0	0	0	0	0	0	0	0	0	0	0	0	140	148	D3 Acetylation (N-term)	E1:D3 Acetylation (N-term):1000.00	20525	0.8407-0.8633
476	MMAR_5481|parB|CDS|6630723-6631706|-|chromosome	TRUE	R.EFGLLQ(+0.98)PIVVR.T	Y	37.88	1270.73	11	14.8	636.373	2	72.0406																																																																																		257																																																																																																																								7060																																							29Feb2024_DDH_3740DDA_x28_Slot1-40_1_8290.d	4470322	3	0	0	0	0	0	0	0	0	0	0	0	0	0	0	0	0	0	0	0	0	0	0	0	0	0	0	0	0	0	0	0	0	0	0	0	0	0	0	0	0	0	0	0	0	0	0	0	0	0	0	0	0	0	0	0	0	0	0	0	0	0	0	0	0	0	0	0	0	0	0	0	0	0	0	0	0	0	0	0	0	0	2	0	0	0	1	0	0	0	0	0	0	0	0	0	0	0	0	0	0	0	0	0	0	0	0	0	0	0	0	0	0	0	0	0	0	0	0	0	0	93	103	Deamidation (NQ)	Q6:Deamidation (NQ):1000.00	82831	0.9338-0.9563
476	MMAR_5481|parB|CDS|6630723-6631706|-|chromosome	TRUE	R.EFGLLQPIVVR.T	Y	56.06	1269.74	11	1.5	635.872	2	71.954	3900	4080	4060	2910	3290	3150	3510	3090	3090	3380	3120	2970		2030	2180	342	342	500	2510	2610	2710	1720	1730	1540	2200	2980	2870	3270	3150	2800	2130	2040	1680	2270	2500	2260																																					4010	3900	3860	7600	7320	6940	2860	4360	2230	478	358	403	4400	3720	4390				2550	2750	587																												60600	35000	64400	50600	25900	24200	29000	51700	27200	29100	25900	52500		20500	17700	6730	6940	5150	44500	22900	47900	15200	15800	13300	21500	26100	72800	53100	62800	54300	22200	19200	13800	21400	21300	23700																																					32300	69900	101000	113000	111000	51100	68600	65600	23400	14700	8190	9200	122000	113000	112000				23200	20800	10800																												29Feb2024_DDH_3740DDA_x28_Slot1-40_3_8292.d	4466602	96	2	1	2	2	1	1	1	2	1	1	1	2	1	1	1	3	1	1	2	1	2	1	1	2	2	2	3	2	2	2	2	1	1	2	1	1	0	0	0	0	0	0	0	0	0	0	0	0	0	0	0	0	0	0	0	0	0	0	0	0	0	0	0	0	0	0	0	0	0	0	0	0	1	2	3	2	2	1	3	3	2	3	3	3	3	3	3	0	0	0	1	1	2	0	0	0	0	0	0	0	0	0	0	0	0	0	0	0	0	0	0	0	0	0	0	0	0	0	0	0	93	103			82819	0.9166-0.9392
476	MMAR_5481|parB|CDS|6630723-6631706|-|chromosome	TRUE	R.EIAPGDIEANPR.Q	Y	53.44	1280.64	12	-3.1	641.315	2	33.5527	3030	2810	2860	1750	1890	2190	2400	2640	2250	2680	2420	2540	1290	1450	1290			359	1640	1530	1630	1340	1330	1510	2590	2340	2450	2770	2910	2560	1430	1300	1120	2160	2160	2320																																					4160	3780	3680	6390	5830	6950	2480	2420	2480	820	695	909	4360	4750	4540				2500		2160		475	527																									145000	93300	162000	40100	74100	115000	50900	103000	52700	98100	82600	84600	72000	48900	38800			8810	20300	16700	58000	49300	43100	49300	78100	101000	25000	56500	94800	74900	45800	39800	12000	96700	69100	39600																																					129000	75800	104000	180000	183000	179000	144000	53700	81000	20500	11500	19100	98000	189000	44300				51700	101000	70200		23600	6150																									29Feb2024_DDH_3740DDA_x32_Slot1-44_3_8306.d	2520999	179	5	3	5	2	3	5	2	4	2	3	3	3	4	3	3	2	1	3	2	3	4	3	4	3	3	4	3	3	3	3	3	3	2	4	3	4	0	0	0	0	0	0	0	0	0	0	0	0	0	0	0	0	0	0	0	0	0	0	0	0	0	0	0	0	0	0	0	0	0	0	0	0	3	2	4	3	4	3	5	3	3	3	3	2	2	4	1	1	1	0	4	4	5	1	3	2	0	0	0	0	0	0	0	0	0	0	0	0	0	0	0	0	0	0	0	0	0	0	0	0	62	73			17172	0.9266-0.9491
476	MMAR_5481|parB|CDS|6630723-6631706|-|chromosome	TRUE	R.ET(+45.03)GDDNLLR.D	Y	32.41	1076.52	9	-1.7	539.263	2	41.1837																		221																																																																																																																								4020																																																																																																							06Apr2024_DDH_3740_x06L_Slot1-15_3_8550.d	3411624	1	0	0	0	0	0	0	0	0	0	0	0	0	0	0	0	0	0	1	0	0	0	0	0	0	0	0	0	0	0	0	0	0	0	0	0	0	0	0	0	0	0	0	0	0	0	0	0	0	0	0	0	0	0	0	0	0	0	0	0	0	0	0	0	0	0	0	0	0	0	0	0	0	0	0	0	0	0	0	0	0	0	0	0	0	0	0	0	0	0	0	0	0	0	0	0	0	0	0	0	0	0	0	0	0	0	0	0	0	0	0	0	0	0	0	0	0	0	0	0	0	140	148	D3 O-Acylation (STY)	T2:D3 O-Acylation (STY):1000.00	22512	0.8595-0.8823
476	MMAR_5481|parB|CDS|6630723-6631706|-|chromosome	TRUE	R.ETGDDNLLR.D	Y	44.28	1031.49	9	1.5	516.746	2	24.5	3560	3530	3790	2760	3050	3600	3390	3080	3430	3220	2960	2870	1920	2030	2070	508		538	2450		2080	1560	2020	2060	2870	2910	2820	3060	3150	3190	2040	2310	2060	2680	2480	2710																																					5320	5160	5460	6470	6590	6730	3570		3260	2120	2190	2320	5520	5660	5640		406	199	2350	3310	3210		2280	1780																									60900	61700	32400	24100	54300	31100	28000	27500	32400	27700	50100	74300	17300	17800	41000	8020		13700	23000		45100	18900	17900	60800	51300	26100	51600	28300	56200	58300	19500	40400	19600	25600	47600	25900																																					96500	93700	99200	166000	106000	105000	62200	25000	26200	17400	38600	42500	44800	88400	89500		6290	3950	52600	53000	26200		33400	15800																									29Feb2024_DDH_3740DDA_x28_Slot1-40_1_8290.d	2139840	98	2	2	2	1	2	1	1	1	1	1	2	3	1	1	2	1	1	2	1	2	2	1	1	3	3	1	2	1	2	2	1	2	2	1	2	1	0	0	0	0	0	0	0	0	0	0	0	0	0	0	0	0	0	0	0	0	0	0	0	0	0	0	0	0	0	0	0	0	0	0	0	0	2	2	2	4	3	2	2	2	1	1	2	2	1	2	2	1	1	1	2	2	1	0	2	1	0	0	0	0	0	0	0	0	0	0	0	0	0	0	0	0	0	0	0	0	0	0	0	0	140	148			12375	0.8244-0.8470
476	MMAR_5481|parB|CDS|6630723-6631706|-|chromosome	TRUE	R.G(+45.03)LASLIPTGPAEGESDAQ(+0.98)GFGPR.M	Y	14.52	2272.11	23	9.9	1137.06	2	88.5127																																																																																																																																																																																																																																																	29Feb2024_DDH_3740DDA_x30_Slot1-42_3_8300.d	5344856	1	0	0	0	0	0	0	0	0	0	0	0	0	0	0	0	0	0	0	0	0	0	0	0	0	0	0	0	0	0	0	0	0	0	0	0	0	0	0	0	0	0	0	0	0	0	0	0	0	0	0	0	0	0	0	0	0	0	0	0	0	0	0	0	0	0	0	0	0	0	0	0	0	0	0	0	0	0	0	0	0	0	0	0	0	0	0	0	0	0	1	0	0	0	0	0	0	0	0	0	0	0	0	0	0	0	0	0	0	0	0	0	0	0	0	0	0	0	0	0	0	14	36	D3 Acetylation (Protein N-term); Deamidation (NQ)	G1:D3 Acetylation (Protein N-term):1000.00;Q18:Deamidation (NQ):1000.00	75788	1.2609-1.2832
476	MMAR_5481|parB|CDS|6630723-6631706|-|chromosome	TRUE	R.G(+45.03)LASLIPTGPAEGESDAQGFGPR.M	Y	69.84	2271.12	23	2	758.039	3	87.5403																232			147														312																																														408	475		1050	919	527				702	684	688	646	441		659	275	408																																								15000			3080														3830																																														11100	18400		20500	19600	14200				25700	23200	6450	15400	19700		5480	9190	12600																									29Feb2024_DDH_3740DDA_x28_Slot1-40_3_8292.d	5231597	89	0	0	0	0	0	0	0	0	0	0	0	0	0	0	1	5	3	3	2	0	1	0	0	0	0	0	0	0	0	0	0	1	1	0	0	0	0	0	0	0	0	0	0	0	0	0	0	0	0	0	0	0	0	0	0	0	0	0	0	0	0	0	0	0	0	0	0	0	0	0	0	0	0	0	0	0	0	0	4	7	4	7	9	5	0	0	1	6	8	4	2	4	1	1	4	5	0	0	0	0	0	0	0	0	0	0	0	0	0	0	0	0	0	0	0	0	0	0	0	0	14	36	D3 Acetylation (Protein N-term)	G1:D3 Acetylation (Protein N-term):1000.00	107141	0.9815-1.0040
476	MMAR_5481|parB|CDS|6630723-6631706|-|chromosome	TRUE	R.GLAS(+45.03)LIPTGPAEGESDAQGFGPR.M	Y	32.79	2271.12	23	1.7	1136.56	2	87.4546																																	312																																																																																																																								3830																																																																																								06Apr2024_DDH_3740_x11L_Slot1-21_3_8569.d	5558762	1	0	0	0	0	0	0	0	0	0	0	0	0	0	0	0	0	0	0	0	0	0	0	0	0	0	0	0	0	0	0	0	0	1	0	0	0	0	0	0	0	0	0	0	0	0	0	0	0	0	0	0	0	0	0	0	0	0	0	0	0	0	0	0	0	0	0	0	0	0	0	0	0	0	0	0	0	0	0	0	0	0	0	0	0	0	0	0	0	0	0	0	0	0	0	0	0	0	0	0	0	0	0	0	0	0	0	0	0	0	0	0	0	0	0	0	0	0	0	0	0	14	36	D3 O-Acylation (STY)	S4:D3 O-Acylation (STY):33.81	105221	1.2686-1.2907
476	MMAR_5481|parB|CDS|6630723-6631706|-|chromosome	TRUE	R.GLASLIPTGPAEGESDAQ(+0.98)GFGPR.M	Y	33.15	2227.08	23	10	1114.55	2	67.8241																																																																												72.9										212																																																																																																														3220										12400																																			29Feb2024_DDH_3740DDA_x26_Slot1-38_1_8282.d	3860251	7	0	0	0	0	0	0	0	0	0	0	0	0	0	0	0	0	0	0	0	0	0	0	0	0	0	0	0	0	1	0	0	0	0	0	0	0	0	0	0	0	0	0	0	0	0	0	0	0	0	0	0	0	0	0	0	0	0	0	0	0	0	0	0	0	0	0	0	0	0	0	0	0	1	0	0	1	0	0	0	0	0	0	0	0	0	4	0	0	0	0	0	0	0	0	0	0	0	0	0	0	0	0	0	0	0	0	0	0	0	0	0	0	0	0	0	0	0	0	0	0	14	36	Deamidation (NQ)	Q18:Deamidation (NQ):1000.00	97558	1.2101-1.2324
476	MMAR_5481|parB|CDS|6630723-6631706|-|chromosome	TRUE	R.GLASLIPTGPAEGESDAQGFGPR.M	Y	56.91	2226.09	23	-1.9	743.029	3	67.9203	2060	2650	2850	920	999	1480	1350	1100	1320	1940	1100	1430	478	357	463				355	235	539		903	747	2330	1190	2140	2430	3390	3530			192	1650	2450	1870																																					2150	2190	1450	5090	5350	4990	618	131	452				2270	1680	2580				203		295																												48700	70400	47000	28600	8850	46600	26100	11000	21700	65900	23100	57100	5710	5020	6430				11300	4720	4790	24300	25000	17800	72000	17600	102000	38600	45400	97300			2560	21500	63100	37300																																					55200	55600	50200	72400	114000	144000	7150	3220	4560				19900	23100	43300				4530		9960																												29Feb2024_DDH_3740DDA_x26_Slot1-38_2_8283.d	3901075	131	3	5	3	3	2	3	3	1	2	5	3	6	1	1	2	0	0	0	2	1	1	3	3	2	4	2	6	3	4	4	2	3	1	1	3	3	0	0	0	0	0	0	0	0	0	0	0	0	0	0	0	0	0	0	0	0	0	0	0	0	0	0	0	0	0	0	0	0	0	0	0	0	3	3	4	3	4	7	1	1	2	0	0	0	2	3	2	0	0	0	2	1	2	0	0	0	0	0	0	0	0	0	0	0	0	0	0	0	0	0	0	0	0	0	0	0	0	0	0	0	14	36			96667	0.8805-0.9031
476	MMAR_5481|parB|CDS|6630723-6631706|-|chromosome	TRUE	E.I(+45.03)APGDIEANPR.Q	Y	13.86	1196.62	11	-1	599.311	2	53.5811																																																																												5230		10800																		3990																																																																																																				28000		58500																		35000																									29Feb2024_DDH_3740DDA_x32_Slot1-44_3_8306.d	3491696	3	0	0	0	0	0	0	0	0	0	0	0	0	0	0	0	0	0	0	0	0	0	0	0	0	0	0	0	0	0	0	0	0	0	0	0	0	0	0	0	0	0	0	0	0	0	0	0	0	0	0	0	0	0	0	0	0	0	0	0	0	0	0	0	0	0	0	0	0	0	0	0	0	0	0	0	1	0	1	0	0	0	0	0	0	0	0	0	0	0	0	0	0	0	0	0	1	0	0	0	0	0	0	0	0	0	0	0	0	0	0	0	0	0	0	0	0	0	0	0	0	63	73	D3 Acetylation (N-term)	I1:D3 Acetylation (N-term):1000.00	37694	0.8796-0.9022
476	MMAR_5481|parB|CDS|6630723-6631706|-|chromosome	TRUE	R.I(+45.03)VAEGLSVR.A	Y	40.21	987.579	9	-3	494.793	2	62.7239														190		775	1100		709	446	644										514	340	192																																								941	845	806					1860	1060	2680	2840	2680	595		491	1750	1580						835	783																																						5460		10400	10500		14400	6040	6340										6010	5550	9610																																								7220	8550	8160					14900	12300	25800	25200	26500	6060		15900	11800	10300						7440	8930																									06Apr2024_DDH_3740_x05L_Slot1-14_1_8545.d	4329005	36	0	0	0	0	0	0	0	1	0	0	0	0	2	1	2	1	1	0	2	1	1	0	0	0	0	0	0	0	0	0	1	1	2	0	0	0	0	0	0	0	0	0	0	0	0	0	0	0	0	0	0	0	0	0	0	0	0	0	0	0	0	0	0	0	0	0	0	0	0	0	0	0	1	1	1	0	0	0	1	1	1	1	1	1	1	1	3	1	1	0	1	0	1	0	1	1	0	0	0	0	0	0	0	0	0	0	0	0	0	0	0	0	0	0	0	0	0	0	0	0	241	249	D3 Acetylation (N-term)	I1:D3 Acetylation (N-term):1000.00	59243	0.8567-0.8796
476	MMAR_5481|parB|CDS|6630723-6631706|-|chromosome	TRUE	R.IVAEGLSVR.A	Y	35.82	942.55	9	0.5	472.277	2	33.4298	3560	2740	3820	2580	2830	2840	3220	2880	2780	2280	2340	2520	1510	1560	1520	492	436	514	1650	1830	1790	1550	1520		2330	2390	2680	2760	2390	3000	1280	1160	1230	2070		2020																																					5090	4780	5280	7820	6550	7460	4090	4610	4550	2660	2610	1990	4440	4960	4740				3340	3870		1170		963																									71100	36400	35600	25500	28000	28400	33600	58900	56600	27600	25900	27800	16600	18500	18100	8260	5880	7460	21000	20400	22000	17300	18000		25800	28400	26600	28300	25100	27500	15600	15300	13000	24600		20700																																					49600	93500	47900	65900	67300	66200	91300	86000	45800	25900	43400	23200	52100	105000	50600				71300	36400		10500		14700																									29Feb2024_DDH_3740DDA_x27_Slot1-39_1_8287.d	2532065	66	2	1	1	1	1	1	1	2	2	1	1	1	1	1	1	1	1	1	1	1	1	1	1	1	1	1	1	1	1	1	1	1	1	1	1	1	0	0	0	0	0	0	0	0	0	0	0	0	0	0	0	0	0	0	0	0	0	0	0	0	0	0	0	0	0	0	0	0	0	0	0	0	1	2	1	1	1	1	2	2	1	1	2	1	1	2	1	0	0	0	2	1	2	1	0	1	0	0	0	0	0	0	0	0	0	0	0	0	0	0	0	0	0	0	0	0	0	0	0	0	241	249			24530	0.7881-0.8108
476	MMAR_5481|parB|CDS|6630723-6631706|-|chromosome	TRUE	K.IVVEFGSVDDLQR.I	Y	51.66	1475.76	13	-2.8	738.884	2	59.0233	158	273	249		220	71.8	103			219	263	294													208	154	234	152	274	336						232																																					341	188	135	621	603	383								233																																			3630	4740	4670		9150	2100	1900			3090	12200	9150													13700	3360	3750	6880	4710	9860						6560																																					4500	4240	4060	6720	6830	6340								4630																																			06Apr2024_DDH_3740_x10L_Slot1-20_2_8565.d	4086927	50	1	2	1	2	3	1	2	1	1	1	3	3	1	1	1	0	0	0	0	0	0	0	1	1	3	1	1	2	2	2	0	0	0	1	1	2	0	0	0	0	0	0	0	0	0	0	0	0	0	0	0	0	0	0	0	0	0	0	0	0	0	0	0	0	0	0	0	0	0	0	0	0	1	1	2	1	1	1	0	1	0	0	0	0	0	1	0	0	0	0	0	0	0	0	0	0	0	0	0	0	0	0	0	0	0	0	0	0	0	0	0	0	0	0	0	0	0	0	0	0	305	317			62820	1.0114-1.0339
476	MMAR_5481|parB|CDS|6630723-6631706|-|chromosome	TRUE	R.K(+45.03)(+45.03)GK(+45.03)IVVEFGSVDDLQR.I	Y	67.48	1924.06	16	3.5	963.029	2	86.4004																																																																																82.1			479					193			107																																																																																																													6520			6270					2770			2030																														29Feb2024_DDH_3740DDA_x30_Slot1-42_1_8298.d	5253327	16	0	0	0	0	0	0	0	0	0	0	0	0	0	0	0	0	0	0	1	0	0	0	0	0	0	0	0	0	0	0	1	0	0	0	0	0	0	0	0	0	0	0	0	0	0	0	0	0	0	0	0	0	0	0	0	0	0	0	0	0	0	0	0	0	0	0	0	0	0	0	0	0	0	0	0	0	0	0	3	3	1	1	1	1	0	0	0	1	1	0	1	0	1	0	0	0	0	0	0	0	0	0	0	0	0	0	0	0	0	0	0	0	0	0	0	0	0	0	0	0	302	317	D3 Acetylation (K); D3 Acetylation (K); D3 Acetylation (N-term)	K1:D3 Acetylation (K):1000.00;K1:D3 Acetylation (N-term):1000.00;K3:D3 Acetylation (K):1000.00	70470	1.2280-1.2502
476	MMAR_5481|parB|CDS|6630723-6631706|-|chromosome	TRUE	R.K(+45.03)(+45.03)GKIVVEFGSVDDLQR.I	Y	49.4	1879.03	16	-0.1	940.511	2	66.1547																																																																										1140												1150						158																																																																																																						12700												11300						4110																													29Feb2024_DDH_3740DDA_x29_Slot1-41_2_8294.d	3973182	10	0	0	0	0	0	0	0	0	0	0	0	0	0	0	0	0	0	0	0	1	1	0	0	0	0	0	1	0	0	0	0	0	0	0	0	0	0	0	0	0	0	0	0	0	0	0	0	0	0	0	0	0	0	0	0	0	0	0	0	0	0	0	0	0	0	0	0	0	0	0	0	0	0	2	1	2	0	0	0	0	0	0	0	0	0	1	0	0	0	0	0	1	0	0	0	0	0	0	0	0	0	0	0	0	0	0	0	0	0	0	0	0	0	0	0	0	0	0	0	0	302	317	D3 Acetylation (K); D3 Acetylation (N-term)	K1:D3 Acetylation (K):5.47;K1:D3 Acetylation (N-term):5.47	89052	1.1476-1.1699
476	MMAR_5481|parB|CDS|6630723-6631706|-|chromosome	TRUE	R.K(+45.03)(+45.03)PIQM(+15.99)PGLQDVADR.L	Y	23.06	1672.87	14	-6.8	837.427	2	57.4379																																																																																																																																																																																																																																																	29Feb2024_DDH_3740DDA_x30_Slot1-42_3_8300.d	3829165	3	0	0	0	0	0	0	0	0	0	0	0	0	0	0	0	0	0	0	0	0	0	0	0	0	0	0	0	0	0	0	0	0	0	0	0	0	0	0	0	0	0	0	0	0	0	0	0	0	0	0	0	0	0	0	0	0	0	0	0	0	0	0	0	0	0	0	0	0	0	0	0	0	0	0	0	0	0	0	0	0	0	0	1	0	0	0	0	1	0	1	0	0	0	0	0	0	0	0	0	0	0	0	0	0	0	0	0	0	0	0	0	0	0	0	0	0	0	0	0	0	272	285	D3 Acetylation (K); D3 Acetylation (N-term); Oxidation (M)	K1:D3 Acetylation (K):1000.00;K1:D3 Acetylation (N-term):1000.00;M5:Oxidation (M):1000.00	36808	1.0580-1.0804
476	MMAR_5481|parB|CDS|6630723-6631706|-|chromosome	TRUE	R.K(+45.03)(+45.03)PIQMPGLQDVADR.L	Y	27.91	1656.88	14	4.2	829.446	2	74.9511																																																																																																																																																																																																																																																	06Apr2024_DDH_3740_x06L_Slot1-15_3_8550.d	5059120	1	0	0	0	0	0	0	0	0	0	0	0	0	0	0	0	0	0	1	0	0	0	0	0	0	0	0	0	0	0	0	0	0	0	0	0	0	0	0	0	0	0	0	0	0	0	0	0	0	0	0	0	0	0	0	0	0	0	0	0	0	0	0	0	0	0	0	0	0	0	0	0	0	0	0	0	0	0	0	0	0	0	0	0	0	0	0	0	0	0	0	0	0	0	0	0	0	0	0	0	0	0	0	0	0	0	0	0	0	0	0	0	0	0	0	0	0	0	0	0	0	272	285	D3 Acetylation (K); D3 Acetylation (N-term)	K1:D3 Acetylation (K):1000.00;K1:D3 Acetylation (N-term):1000.00	67225	1.0789-1.1013
476	MMAR_5481|parB|CDS|6630723-6631706|-|chromosome	TRUE	R.K(+45.03)GK(+45.03)IVVEFGSVDDLQ(+0.98)R.I	Y	24.17	1880.02	16	18.1	941.023	2	66.1627																																																																												668																																																																																																																								21400																																													29Feb2024_DDH_3740DDA_x26_Slot1-38_1_8282.d	3775975	2	0	0	0	0	0	0	0	0	0	0	0	0	0	0	0	0	0	0	0	0	0	0	0	0	0	0	0	0	0	0	0	0	0	0	0	0	0	0	0	0	0	0	0	0	0	0	0	0	0	0	0	0	0	0	0	0	0	0	0	0	0	0	0	0	0	0	0	0	0	0	0	0	0	0	0	2	0	0	0	0	0	0	0	0	0	0	0	0	0	0	0	0	0	0	0	0	0	0	0	0	0	0	0	0	0	0	0	0	0	0	0	0	0	0	0	0	0	0	0	0	302	317	D3 Acetylation (K); D3 Acetylation (N-term); Deamidation (NQ)	K1:D3 Acetylation (N-term):1000.00;K3:D3 Acetylation (K):1000.00;Q15:Deamidation (NQ):1000.00	93931	1.1511-1.1735
476	MMAR_5481|parB|CDS|6630723-6631706|-|chromosome	TRUE	R.K(+45.03)GK(+45.03)IVVEFGSVDDLQR.I	Y	50.49	1879.03	16	0.9	940.519	2	66.1871		250	291		324	284		238	105	245																	100	415		270	152			181	200	130																																					1140	1140	1070	1850	1760	1340		613					1050	1150	998				334																															4530	5440		5000	3910		4170	3140	4250																	3070	5900		4460	2860			5200	3040	4530																																					13200	12700	22600	18100	42700	14900		7930					12800	11300	12400				4010																														06Apr2024_DDH_3740_x03L_Slot1-12_3_8539.d	4547436	42	1	2	2	1	1	1	1	1	1	1	0	2	0	0	0	0	0	0	0	0	0	0	0	1	1	0	1	1	1	1	1	1	1	2	1	1	0	0	0	0	0	0	0	0	0	0	0	0	0	0	0	0	0	0	0	0	0	0	0	0	0	0	0	0	0	0	0	0	0	0	0	0	1	1	2	1	2	1	0	1	1	0	0	0	1	1	1	0	0	0	1	0	1	0	0	0	0	0	0	0	0	0	0	0	0	0	0	0	0	0	0	0	0	0	0	0	0	0	0	0	302	317	D3 Acetylation (K); D3 Acetylation (N-term)	K1:D3 Acetylation (N-term):1000.00;K3:D3 Acetylation (K):1000.00	66318	1.1550-1.1773
476	MMAR_5481|parB|CDS|6630723-6631706|-|chromosome	TRUE	R.K(+45.03)PIQM(+15.99)PGLQDVADR.L	Y	56.01	1627.84	14	2.7	814.92	2	43.5515																																																																																		107																																																																																																																								2250																																							29Feb2024_DDH_3740DDA_x28_Slot1-40_3_8292.d	3067792	20	0	0	0	0	0	0	0	0	0	0	0	0	0	0	0	0	0	0	0	0	0	0	0	0	0	0	0	0	0	0	0	0	0	0	0	0	0	0	0	0	0	0	0	0	0	0	0	0	0	0	0	0	0	0	0	0	0	0	0	0	0	0	0	0	0	0	0	0	0	0	0	0	0	1	1	2	1	1	2	2	0	1	1	3	0	3	2	0	0	0	0	0	0	0	0	0	0	0	0	0	0	0	0	0	0	0	0	0	0	0	0	0	0	0	0	0	0	0	0	0	272	285	D3 Acetylation (N-term); Oxidation (M)	K1:D3 Acetylation (N-term):1000.00;M5:Oxidation (M):1000.00	33721	1.0508-1.0732
476	MMAR_5481|parB|CDS|6630723-6631706|-|chromosome	TRUE	R.K(+45.03)PIQMPGLQDVADR.L	Y	50.46	1611.85	14	-0.6	806.928	2	58.7041																																																																																																																																																																																																																																																	06Apr2024_DDH_3740_x07L_Slot1-16_3_8555.d	4184588	2	0	0	0	0	0	0	0	0	0	0	0	0	0	0	1	0	0	0	0	0	1	0	0	0	0	0	0	0	0	0	0	0	0	0	0	0	0	0	0	0	0	0	0	0	0	0	0	0	0	0	0	0	0	0	0	0	0	0	0	0	0	0	0	0	0	0	0	0	0	0	0	0	0	0	0	0	0	0	0	0	0	0	0	0	0	0	0	0	0	0	0	0	0	0	0	0	0	0	0	0	0	0	0	0	0	0	0	0	0	0	0	0	0	0	0	0	0	0	0	0	272	285	D3 Acetylation (N-term)	K1:D3 Acetylation (N-term):1000.00	56657	1.0699-1.0924
476	MMAR_5481|parB|CDS|6630723-6631706|-|chromosome	TRUE	R.KPIQ(+0.98)MPGLQ(+0.98)DVADRLS(+45.03)N(+0.98)AFDT(+45.03)R.V	Y	18.92	2564.27	22	-13.6	855.742	3	70.106																																																																																																																																																																																																																																																	29Feb2024_DDH_3740DDA_x27_Slot1-39_2_8288.d	4340983	1	0	0	0	0	0	0	0	0	0	0	0	0	0	0	0	0	0	0	0	0	0	0	0	0	0	0	0	0	0	0	0	0	0	0	0	0	0	0	0	0	0	0	0	0	0	0	0	0	0	0	0	0	0	0	0	0	0	0	0	0	0	0	0	0	0	0	0	0	0	0	0	0	0	0	0	0	0	0	0	1	0	0	0	0	0	0	0	0	0	0	0	0	0	0	0	0	0	0	0	0	0	0	0	0	0	0	0	0	0	0	0	0	0	0	0	0	0	0	0	0	272	293	D3 O-Acylation (STY); D3 O-Acylation (STY); Deamidation (NQ); Deamidation (NQ); Deamidation (NQ)	Q4:Deamidation (NQ):1000.00;Q9:Deamidation (NQ):1000.00;S16:D3 O-Acylation (STY):1000.00;N17:Deamidation (NQ):1000.00;T21:D3 O-Acylation (STY):1000.00	86980	0.9563-0.9788
476	MMAR_5481|parB|CDS|6630723-6631706|-|chromosome	TRUE	R.KPIQM(+15.99)PGLQ(+0.98)DVADR.L	Y	11.79	1583.8	14	11.9	528.944	3	24.0589																																		1010																																																																																																																								11400																																																																																							06Apr2024_DDH_3740_x12L_Slot1-22_1_8570.d	2256477	1	0	0	0	0	0	0	0	0	0	0	0	0	0	0	0	0	0	0	0	0	0	0	0	0	0	0	0	0	0	0	0	0	0	1	0	0	0	0	0	0	0	0	0	0	0	0	0	0	0	0	0	0	0	0	0	0	0	0	0	0	0	0	0	0	0	0	0	0	0	0	0	0	0	0	0	0	0	0	0	0	0	0	0	0	0	0	0	0	0	0	0	0	0	0	0	0	0	0	0	0	0	0	0	0	0	0	0	0	0	0	0	0	0	0	0	0	0	0	0	0	272	285	Deamidation (NQ); Oxidation (M)	M5:Oxidation (M):1000.00;Q9:Deamidation (NQ):14.62	14991	0.8393-0.8622
476	MMAR_5481|parB|CDS|6630723-6631706|-|chromosome	TRUE	R.L(+45.03)LK(+45.03)LPIPVQR.R	Y	48.84	1265.83	10	-11.6	633.909	2	98.5897													518			2670	2570	2510		1190	1130																																																				739	947	669				2160	2100	2310	4900	4520	4750		518	690	4970	5800	6190	2720	2750	2370	3290	3380	3970																																					5820			33600	37000	18800		9280	9300																																																				7630	17300	5500				15400	12300	15700	59400	27900	28600		4820	6970	51800	75300	56300	18400	33100	29400	31100	17900	45900																									29Feb2024_DDH_3740DDA_x32_Slot1-44_2_8305.d	5682144	77	0	0	0	2	2	2	1	1	1	1	2	1	2	1	1	2	2	2	3	2	2	0	1	0	0	0	0	0	0	0	1	1	1	1	1	0	0	0	0	0	0	0	0	0	0	0	0	0	0	0	0	0	0	0	0	0	0	0	0	0	0	0	0	0	0	0	0	0	0	0	0	0	2	3	2	1	0	0	1	2	1	3	2	2	1	1	1	2	3	3	1	2	2	2	2	2	0	0	0	0	0	0	0	0	0	0	0	0	0	0	0	0	0	0	0	0	0	0	0	0	200	209	D3 Acetylation (K); D3 Acetylation (N-term)	L1:D3 Acetylation (N-term):1000.00;K3:D3 Acetylation (K):1000.00	90480	0.9311-0.9536
476	MMAR_5481|parB|CDS|6630723-6631706|-|chromosome	TRUE	R.LLK(+45.03)LPIPVQR.R	Y	43.23	1220.8	10	-7.3	611.398	2	74.0496	6710	6250	6380	4520	4730	5000	4700	4750	5010	4840	4030	4340	2500	2640	2780	381	442	302	3330	3340	3370	2420	2440	2300	4120	4150	3930	4530	4570	3940	2200	2040	2020	3440	3530	3220																																					6560	6560	6430	11300	12100	11600	4570	4460	4910	1640	1540	1740	7390	7220	7010				4690	4620	4850																												80900	38900	39000	28000	29600	31600	30000	29200	32000	28400	25700	26200	18400	20300	19100	4830	4560	4550	24200	24000	21400	18500	16400	15700	26900	28800	24800	29100	29700	27400	16000	19800	15200	28300	23300	24200																																					39800	35600	39200	61600	66000	63400	30400	26300	31400	13700	11100	12900	82100	45500	80500				28300	29000	31600																												29Feb2024_DDH_3740DDA_x32_Slot1-44_2_8305.d	4488380	64	2	1	1	1	1	1	1	1	1	1	1	1	1	1	1	1	1	1	1	1	1	1	1	1	1	1	1	1	1	1	1	2	1	1	1	1	0	0	0	0	0	0	0	0	0	0	0	0	0	0	0	0	0	0	0	0	0	0	0	0	0	0	0	0	0	0	0	0	0	0	0	0	1	1	1	1	1	1	1	1	1	1	1	1	2	1	2	0	0	0	1	1	1	1	4	1	0	0	0	0	0	0	0	0	0	0	0	0	0	0	0	0	0	0	0	0	0	0	0	0	200	209	D3 Acetylation (K)	K3:D3 Acetylation (K):1000.00	62882	0.9013-0.9238
476	MMAR_5481|parB|CDS|6630723-6631706|-|chromosome	TRUE	K.LPIPVQR.R	Y	20.35	821.512	7	-5.2	411.76	2	35.6719																																																																																																																																																																																																																																																	06Apr2024_DDH_3740_x10L_Slot1-20_2_8565.d	2942647	1	0	0	0	0	0	0	0	0	0	0	0	0	0	0	0	0	0	0	0	0	0	0	0	0	0	0	0	0	1	0	0	0	0	0	0	0	0	0	0	0	0	0	0	0	0	0	0	0	0	0	0	0	0	0	0	0	0	0	0	0	0	0	0	0	0	0	0	0	0	0	0	0	0	0	0	0	0	0	0	0	0	0	0	0	0	0	0	0	0	0	0	0	0	0	0	0	0	0	0	0	0	0	0	0	0	0	0	0	0	0	0	0	0	0	0	0	0	0	0	0	203	209			27232	0.7537-0.7768
476	MMAR_5481|parB|CDS|6630723-6631706|-|chromosome	TRUE	R.LSNAFDTR.V	Y	45.29	922.451	8	1.2	462.228	2	21.4072	2040	2170	1750	1530	1670	1760	1840	1340	2040	2030	1810	1690		1350	1350		698	746	1690	1720	1530	637	922	965	1620	1590	1720	1750		1980	960	1270	1030	1510	1520	1320																																					2310	2640	2590	3550	3260	3440			1790		655	701	2570	2300	2270				1810	1830	1540	411	255	282																									47000	24600	41800	15900	16300	18500	23500	20100	41700	20400	20400	34700	13900	14100	17000		10800	11300	18900	17400	19500	10000	14100	13500	16000	16700	18400	18600	19500	21200	13100	14500	11300	16000	15200	14700																																					22400	55500	24200	70700	61200	62300			35200		7610	10200	26100	51000	27900				20100	36600	18600	8240	4930	5020																									29Feb2024_DDH_3740DDA_x28_Slot1-40_1_8290.d	1993831	84	2	1	2	1	1	1	1	2	2	1	1	2	1	1	2	1	1	2	1	1	1	1	1	1	2	1	1	1	1	1	1	1	1	1	1	1	0	0	0	0	0	0	0	0	0	0	0	0	0	0	0	0	0	0	0	0	0	0	0	0	0	0	0	0	0	0	0	0	0	0	0	0	1	3	1	2	2	2	1	1	2	3	2	2	2	3	2	0	1	0	2	2	1	2	1	2	0	0	0	0	0	0	0	0	0	0	0	0	0	0	0	0	0	0	0	0	0	0	0	0	286	293			10051	0.7809-0.8036
476	MMAR_5481|parB|CDS|6630723-6631706|-|chromosome	TRUE	R.M(+15.99)GSAAADVVIGGPVADAAAM(+15.99)GAVYR.E	Y	58.86	2351.12	25	0.4	1176.56	2	62.1302																																																																									664		351	126				165			137		1520	802	612				594	468	183																																																																																																				68800		22300	1670				2250			2180		7190	8580	6930				6870	16700	2610																												29Feb2024_DDH_3740DDA_x31_Slot1-43_3_8303.d	3951436	43	0	0	0	0	0	0	0	0	0	0	0	0	0	0	0	0	0	0	0	0	0	0	0	0	0	0	0	0	0	0	0	0	0	0	0	0	0	0	0	0	0	0	0	0	0	0	0	0	0	0	0	0	0	0	0	0	0	0	0	0	0	0	0	0	0	0	0	0	0	0	0	0	6	0	7	1	3	1	2	3	1	0	3	0	1	2	2	0	0	0	3	6	2	0	0	0	0	0	0	0	0	0	0	0	0	0	0	0	0	0	0	0	0	0	0	0	0	0	0	0	37	61	Oxidation (M); Oxidation (M)	M1:Oxidation (M):1000.00;M20:Oxidation (M):1000.00	68233	1.2609-1.2832
476	MMAR_5481|parB|CDS|6630723-6631706|-|chromosome	TRUE	R.M(+15.99)GSAAADVVIGGPVADAAAMGAVYR.E	Y	55.19	2335.13	25	-2.5	1168.56	2	71.5977																												140							110																																											239																																																																						1500							2080																																											8270																																											29Feb2024_DDH_3740DDA_x26_Slot1-38_3_8284.d	4073093	18	0	0	0	0	1	0	0	0	0	0	0	0	0	0	0	0	0	0	0	0	0	0	0	0	0	0	0	1	0	1	0	0	1	0	1	0	0	0	0	0	0	0	0	0	0	0	0	0	0	0	0	0	0	0	0	0	0	0	0	0	0	0	0	0	0	0	0	0	0	0	0	0	0	0	0	3	1	3	1	1	1	0	0	0	0	1	1	0	0	0	1	0	0	0	0	0	0	0	0	0	0	0	0	0	0	0	0	0	0	0	0	0	0	0	0	0	0	0	0	0	37	61	Oxidation (M)	M1:Oxidation (M):148.44	104606	1.2654-1.2876
476	MMAR_5481|parB|CDS|6630723-6631706|-|chromosome	TRUE	M(+42.01)TQ(+0.98)PSRRKGGLGR.G	Y	13.73	1485.78	13	3	496.268	3	16.775																																																																																																																																																																																																																																																	06Apr2024_DDH_3740_x01L_Slot1-10_2_8532.d	2046361	1	0	1	0	0	0	0	0	0	0	0	0	0	0	0	0	0	0	0	0	0	0	0	0	0	0	0	0	0	0	0	0	0	0	0	0	0	0	0	0	0	0	0	0	0	0	0	0	0	0	0	0	0	0	0	0	0	0	0	0	0	0	0	0	0	0	0	0	0	0	0	0	0	0	0	0	0	0	0	0	0	0	0	0	0	0	0	0	0	0	0	0	0	0	0	0	0	0	0	0	0	0	0	0	0	0	0	0	0	0	0	0	0	0	0	0	0	0	0	0	0	1	13	Acetylation (Protein N-term); Deamidation (NQ)	M1:Acetylation (Protein N-term):1000.00;Q3:Deamidation (NQ):1000.00	7888	0.7676-0.7906
476	MMAR_5481|parB|CDS|6630723-6631706|-|chromosome	TRUE	R.MGSAAADVVIGGPVADAAAM(+15.99)GAVYR.E	Y	51.77	2335.13	25	-0.2	1168.56	2	65.5263																																																																												170	129														70.2																																																																																																									2810	7390														3670																														29Feb2024_DDH_3740DDA_x31_Slot1-43_1_8301.d	4116112	33	0	0	0	0	0	0	0	0	0	0	0	0	0	0	0	0	0	0	0	0	0	0	0	0	0	0	0	1	1	0	0	0	0	0	1	0	0	0	0	0	0	0	0	0	0	0	0	0	0	0	0	0	0	0	0	0	0	0	0	0	0	0	0	0	0	0	0	0	0	0	0	0	0	0	0	3	5	1	2	2	1	0	0	0	2	3	1	0	0	0	7	2	1	0	0	0	0	0	0	0	0	0	0	0	0	0	0	0	0	0	0	0	0	0	0	0	0	0	0	0	37	61	Oxidation (M)	M20:Oxidation (M):145.68	73465	1.2458-1.2681
476	MMAR_5481|parB|CDS|6630723-6631706|-|chromosome	TRUE	R.MGSAAADVVIGGPVADAAAMGAVYR.E	Y	55.37	2319.14	25	0.1	1160.57	2	74.3333			164			357	321	302	214	311	83.7	408							173		168				601	525	535	523	168	1420			246	777	987	628																																								388	552	512																																													10600			7690	7040	5960	4660	11300	3410	6120							5620		3930				13000	5460	10600	10400	7630	9960			6310	14600	17200	5780																																								5000	6960	15100																																											06Apr2024_DDH_3740_x03L_Slot1-12_1_8537.d	4986736	79	1	4	4	0	2	2	3	2	2	2	1	2	2	1	3	0	0	0	2	3	2	1	1	1	3	3	2	3	2	2	4	1	2	2	2	2	0	0	0	0	0	0	0	0	0	0	0	0	0	0	0	0	0	0	0	0	0	0	0	0	0	0	0	0	0	0	0	0	0	0	0	0	0	0	0	1	3	3	1	0	0	0	0	0	1	0	0	0	0	0	0	1	0	0	0	0	0	0	0	0	0	0	0	0	0	0	0	0	0	0	0	0	0	0	0	0	0	0	0	0	37	61			80125	1.2924-1.3145
476	MMAR_5481|parB|CDS|6630723-6631706|-|chromosome	TRUE	R.PLITNM(+15.99)IR.L	Y	14.03	972.543	8	-0.5	487.276	2	33.463																		433																																																																																																																								4240																																																																																																							06Apr2024_DDH_3740_x06L_Slot1-15_3_8550.d	3038553	2	0	0	0	0	0	0	0	0	0	0	0	0	0	0	0	0	0	1	0	0	0	0	0	0	0	0	0	0	0	0	0	0	0	0	0	0	0	0	0	0	0	0	0	0	0	0	0	0	0	0	0	0	0	0	0	0	0	0	0	0	0	0	0	0	0	0	0	0	0	0	0	0	0	0	0	0	0	0	0	0	0	0	0	0	0	0	0	0	0	0	1	0	0	0	0	0	0	0	0	0	0	0	0	0	0	0	0	0	0	0	0	0	0	0	0	0	0	0	0	0	192	199	Oxidation (M)	M6:Oxidation (M):1000.00	15606	0.8164-0.8393
476	MMAR_5481|parB|CDS|6630723-6631706|-|chromosome	TRUE	R.Q(+45.03)VFDEEALSELVHSIR.E	Y	65.18	1915.97	16	1.9	958.982	2	95.0314													240	122	215		86.7		494	286	413										780	607	651																																								366	323					713	384	398	610	479	494	332	322	179				498	278																																									4720	7650	3550		5220		5940	5430	10400										24800	7370	7460																																								5550	4400					8020	5840	7180	7050	5610	5820	4770	25000	4770				6890	5160																													29Feb2024_DDH_3740DDA_x28_Slot1-40_3_8292.d	5593627	40	0	0	0	0	0	0	0	0	1	0	0	0	1	2	1	2	3	0	1	1	2	0	0	0	0	0	0	0	0	0	3	1	1	1	0	0	0	0	0	0	0	0	0	0	0	0	0	0	0	0	0	0	0	0	0	0	0	0	0	0	0	0	0	0	0	0	0	0	0	0	0	0	1	1	1	0	0	0	2	1	1	1	1	1	1	5	1	0	0	0	1	1	1	0	0	0	0	0	0	0	0	0	0	0	0	0	0	0	0	0	0	0	0	0	0	0	0	0	0	0	77	92	D3 Acetylation (N-term)	Q1:D3 Acetylation (N-term):1000.00	116911	1.2511-1.2734
476	MMAR_5481|parB|CDS|6630723-6631706|-|chromosome	TRUE	R.Q(-17.03)VFDEEALSELVHSIR.E	Y	62.51	1853.92	16	-0.2	927.954	2	95.8403	1380	1180	1190	730	907	944	887	988	965	959	891	918		209					269		309	482		471	838	757	723	1090	1070	1130	437	298	312	785	756	847																																					1780	1660	1700	4120	4080	3940	775	943	739				2110	2120	1960				199	202	219																												13200	12500	23400	8050	8840	10000	9930	10200	21800	10900	9170	8040		3630					4100		3360	5330		10400	8140	8820	8170	10700	10500	10600	11500	5460	4870	7570	7820	8550																																					14700	14300	14800	62300	29500	30200	6840	9400	8360				17700	18000	18200				10300	3780	2920																												29Feb2024_DDH_3740DDA_x31_Slot1-43_3_8303.d	5603503	63	1	1	2	1	1	1	1	1	3	1	1	1	1	1	3	0	0	0	1	4	1	1	0	2	1	1	1	1	1	1	3	1	1	1	1	1	0	0	0	0	0	0	0	0	0	0	0	0	0	0	0	0	0	0	0	0	0	0	0	0	0	0	0	0	0	0	0	0	0	0	0	0	1	2	1	2	1	1	2	1	1	0	0	0	1	1	1	0	0	0	3	1	1	0	0	0	0	0	0	0	0	0	0	0	0	0	0	0	0	0	0	0	0	0	0	0	0	0	0	0	77	92	Pyro-glu from Q	Q1:Pyro-glu from Q:1000.00	120298	1.2030-1.2253
476	MMAR_5481|parB|CDS|6630723-6631706|-|chromosome	TRUE	R.QVFDEEALSELVHSIR.E	Y	60.96	1870.94	16	-7.9	936.462	2	79.8191	2570	1850	2150			1660	1390	1080	1190		1400	1640		277	255				474		340	902	709		1550	1710	1480	1530	1380	1800	591	439	279	1150	1080																																						2870	2940	151	4120	3860	3900	1220	1430	1200				2870	2700	2700					282	481																												25400	44700	21600			15900	15800	13000	13300		14100	18800		5100	4570				5920		11800	11000	12100		15500	14400	14800	18500	28200	19500	7970	7110	5350	11900	11000																																						31800	71800	4210	39300	65700	70800	13800	32600	14500				29200	46200	23600					5300	5040																												29Feb2024_DDH_3740DDA_x25_Slot1-37_2_8280.d	4589777	86	2	2	2	1	2	1	1	2	2	2	2	1	1	1	2	0	0	0	1	1	2	1	1	1	2	1	2	2	2	1	1	1	1	1	1	1	0	0	0	0	0	0	0	0	0	0	0	0	0	0	0	0	0	0	0	0	0	0	0	0	0	0	0	0	0	0	0	0	0	0	0	0	4	5	3	4	5	5	1	2	1	0	0	0	1	3	2	0	0	0	1	1	1	0	0	0	0	0	0	0	0	0	0	0	0	0	0	0	0	0	0	0	0	0	0	0	0	0	0	0	77	92			112367	1.2395-1.2618
476	MMAR_5481|parB|CDS|6630723-6631706|-|chromosome	TRUE	R.R(+45.03)K(+45.03)PIQM(+15.99)PGLQDVADR.L	Y	51.64	1828.97	15	-11.7	610.65	3	47.0391																																																																																	83.5	790	323	549							236																																																																																																														2600	14100	7330	7390							4760																														29Feb2024_DDH_3740DDA_x28_Slot1-40_1_8290.d	3241635	15	0	0	0	0	0	0	0	0	0	0	0	0	0	0	0	0	0	0	0	0	0	0	0	0	0	0	0	0	0	0	0	0	0	0	0	0	0	0	0	0	0	0	0	0	0	0	0	0	0	0	0	0	0	0	0	0	0	0	0	0	0	0	0	0	0	0	0	0	0	0	0	0	0	0	0	0	0	0	1	1	1	3	3	2	0	0	0	0	0	0	2	1	1	0	0	0	0	0	0	0	0	0	0	0	0	0	0	0	0	0	0	0	0	0	0	0	0	0	0	0	271	285	D3 Acetylation (K); D3 Acetylation (N-term); Oxidation (M)	R1:D3 Acetylation (N-term):1000.00;K2:D3 Acetylation (K):1000.00;M6:Oxidation (M):1000.00	39777	0.8090-0.8316
476	MMAR_5481|parB|CDS|6630723-6631706|-|chromosome	TRUE	R.R(+45.03)K(+45.03)PIQMPGLQDVADR.L	Y	18.58	1812.98	15	-1.5	907.484	2	62.2578																																																																																																																																																																																																																																																	29Feb2024_DDH_3740DDA_x28_Slot1-40_2_8291.d	3964468	4	0	0	0	0	0	0	0	0	0	0	0	0	0	0	0	0	0	0	0	0	0	0	0	0	0	0	0	0	0	0	0	0	0	0	0	0	0	0	0	0	0	0	0	0	0	0	0	0	0	0	0	0	0	0	0	0	0	0	0	0	0	0	0	0	0	0	0	0	0	0	0	0	0	0	0	0	0	0	0	1	1	0	2	0	0	0	0	0	0	0	0	0	0	0	0	0	0	0	0	0	0	0	0	0	0	0	0	0	0	0	0	0	0	0	0	0	0	0	0	0	271	285	D3 Acetylation (K); D3 Acetylation (N-term)	R1:D3 Acetylation (N-term):1000.00;K2:D3 Acetylation (K):1000.00	65506	1.1127-1.1350
476	MMAR_5481|parB|CDS|6630723-6631706|-|chromosome	TRUE	R.R(+45.03)KPIQM(+15.99)PGLQDVADR.L	Y	58.71	1783.94	15	-11.1	595.641	3	37.7536																																																																																	1230	281	151																																																																																																																						15000	5420	3480																																						29Feb2024_DDH_3740DDA_x28_Slot1-40_1_8290.d	2787130	10	0	0	0	0	0	0	0	0	0	0	0	1	0	0	0	0	0	0	0	0	0	0	0	0	0	0	0	0	0	0	0	0	0	0	0	0	0	0	0	0	0	0	0	0	0	0	0	0	0	0	0	0	0	0	0	0	0	0	0	0	0	0	0	0	0	0	0	0	0	0	0	0	1	0	0	0	0	0	0	0	2	2	2	2	0	0	0	0	0	0	0	0	0	0	0	0	0	0	0	0	0	0	0	0	0	0	0	0	0	0	0	0	0	0	0	0	0	0	0	0	271	285	D3 Acetylation (N-term); Oxidation (M)	R1:D3 Acetylation (N-term):1000.00;M6:Oxidation (M):1000.00	26524	0.7918-0.8144
476	MMAR_5481|parB|CDS|6630723-6631706|-|chromosome	TRUE	R.R(+45.03)KPIQMPGLQDVADR.L	Y	54.33	1767.95	15	-3.9	590.314	3	51.2471			3250				955		1090			2370		680																																																																236			589																																										21400				8190		7210			52200		5830																																																																3060			4730																																								29Feb2024_DDH_3740DDA_x27_Slot1-39_3_8289.d	3402428	10	0	0	1	0	0	0	1	0	1	0	0	3	0	1	0	0	0	0	0	0	0	0	0	0	0	0	0	0	0	0	0	0	0	0	0	0	0	0	0	0	0	0	0	0	0	0	0	0	0	0	0	0	0	0	0	0	0	0	0	0	0	0	0	0	0	0	0	0	0	0	0	0	0	0	0	0	1	1	0	0	1	0	0	0	0	0	0	0	0	0	0	0	0	0	0	0	0	0	0	0	0	0	0	0	0	0	0	0	0	0	0	0	0	0	0	0	0	0	0	0	271	285	D3 Acetylation (N-term)	R1:D3 Acetylation (N-term):1000.00	52250	0.7890-0.8117
476	MMAR_5481|parB|CDS|6630723-6631706|-|chromosome	TRUE	R.RK(+45.03)PIQ(+0.98)MPGLQDVADR.L	Y	39.13	1768.93	15	10.9	590.651	3	51.5482																																																																																													134																																																																																																																								4150																												29Feb2024_DDH_3740DDA_x31_Slot1-43_3_8303.d	3428784	2	0	0	0	0	0	0	0	0	0	0	0	0	0	0	0	0	0	0	0	0	0	0	0	0	0	0	0	0	0	0	0	0	0	0	0	0	0	0	0	0	0	0	0	0	0	0	0	0	0	0	0	0	0	0	0	0	0	0	0	0	0	0	0	0	0	0	0	0	0	0	0	0	0	0	0	0	0	0	0	0	0	0	0	0	0	0	0	0	0	0	0	0	2	0	0	0	0	0	0	0	0	0	0	0	0	0	0	0	0	0	0	0	0	0	0	0	0	0	0	0	271	285	D3 Acetylation (K); Deamidation (NQ)	K2:D3 Acetylation (K):1000.00;Q5:Deamidation (NQ):26.94	49869	0.7791-0.8017
476	MMAR_5481|parB|CDS|6630723-6631706|-|chromosome	TRUE	R.RK(+45.03)PIQM(+15.99)PGLQDVADR.L	Y	57.86	1783.94	15	-0.1	595.648	3	38.1703	590		424			144				159	117																	172																																													1940	4070	3800	3120	2970	1570	2950	2520					2250	4370	4440				1410	691	1960																												8590		7670			3580				8600	6200																	3770																																													19000	39100	42700	32600	36500	16500	32100	30200					22800	47200	45000				13200	15500	36300																												29Feb2024_DDH_3740DDA_x31_Slot1-43_2_8302.d	2802237	69	2	2	3	2	3	2	0	0	0	2	2	0	0	0	0	0	0	0	0	0	0	2	1	1	0	2	2	2	2	3	0	0	1	1	0	2	0	0	0	0	0	0	0	0	0	0	0	0	0	0	0	0	0	0	0	0	0	0	0	0	0	0	0	0	0	0	0	0	0	0	0	0	2	2	2	2	2	2	2	4	0	0	0	0	2	2	2	0	0	0	2	3	3	0	0	0	0	0	0	0	0	0	0	0	0	0	0	0	0	0	0	0	0	0	0	0	0	0	0	0	271	285	D3 Acetylation (K); Oxidation (M)	K2:D3 Acetylation (K):1000.00;M6:Oxidation (M):1000.00	28653	0.7791-0.8017
476	MMAR_5481|parB|CDS|6630723-6631706|-|chromosome	TRUE	R.RK(+45.03)PIQMPGLQDVADR.L	Y	56.13	1767.95	15	0.1	590.317	3	51.2491	2870	2910		2360	2740	2890	955	1150		2210	2250		561		723				1070	979	882	929	1020	901	2400	2250	2010	1840	1860	2000	698		873	1970	2140	1800																																					578	273	745	4160	381	3850	536	541					1030	1000	899					109																													18500	18700		29300	16300	16400	16400	8810		15500	41800		4040		6790				8470	7770	8120	19000	15000	7090	15200	14300	24200	14500	12600	27200	5760		6190	12400	12700	11800																																					10300	4500	4980	25300	6890	21100	3910	15500					9030	7080	8900					3670																													29Feb2024_DDH_3740DDA_x27_Slot1-39_1_8287.d	3404640	59	1	1	0	2	1	2	2	2	0	1	3	0	1	0	1	0	0	0	1	1	1	2	2	1	1	1	2	1	1	2	1	0	1	1	1	1	0	0	0	0	0	0	0	0	0	0	0	0	0	0	0	0	0	0	0	0	0	0	0	0	0	0	0	0	0	0	0	0	0	0	0	0	2	1	1	1	3	1	1	3	0	0	0	0	1	1	1	0	0	0	2	1	2	0	0	0	0	0	0	0	0	0	0	0	0	0	0	0	0	0	0	0	0	0	0	0	0	0	0	0	271	285	D3 Acetylation (K)	K2:D3 Acetylation (K):1000.00	52608	0.7836-0.8063
476	MMAR_5481|parB|CDS|6630723-6631706|-|chromosome	TRUE	K.RKGKIVVEFGSVDD.L	Y	12.79	1547.83	14	-1.9	516.948	3	79.0885																																																																																																																																																																																																																																																	06Apr2024_DDH_3740_x09L_Slot1-19_3_8561.d	5044171	1	0	0	0	0	0	0	0	0	0	0	0	0	0	0	0	0	0	0	0	0	0	0	0	0	0	0	1	0	0	0	0	0	0	0	0	0	0	0	0	0	0	0	0	0	0	0	0	0	0	0	0	0	0	0	0	0	0	0	0	0	0	0	0	0	0	0	0	0	0	0	0	0	0	0	0	0	0	0	0	0	0	0	0	0	0	0	0	0	0	0	0	0	0	0	0	0	0	0	0	0	0	0	0	0	0	0	0	0	0	0	0	0	0	0	0	0	0	0	0	0	301	314			96772	0.7777-0.8007
476	MMAR_5481|parB|CDS|6630723-6631706|-|chromosome	TRUE	R.RKPIQM(+15.99)PGLQ(+0.98)DVADR.L	Y	13.24	1739.9	15	-8.9	580.961	3	81.2752																																																																																																																																																																																																																																																	29Feb2024_DDH_3740DDA_x29_Slot1-41_1_8293.d	4666520	1	0	0	0	0	0	0	0	0	0	0	0	0	0	0	0	0	0	0	0	0	0	0	0	0	0	0	0	0	0	0	0	0	0	0	0	0	0	0	0	0	0	0	0	0	0	0	0	0	0	0	0	0	0	0	0	0	0	0	0	0	0	0	0	0	0	0	0	0	0	0	0	0	0	0	0	0	0	0	0	0	0	0	0	0	1	0	0	0	0	0	0	0	0	0	0	0	0	0	0	0	0	0	0	0	0	0	0	0	0	0	0	0	0	0	0	0	0	0	0	0	271	285	Deamidation (NQ); Oxidation (M)	M6:Oxidation (M):1000.00;Q10:Deamidation (NQ):12.35	118658	0.8008-0.8235
476	MMAR_5481|parB|CDS|6630723-6631706|-|chromosome	TRUE	R.RVAAGVLSA.G	Y	12.18	842.497	9	-15.1	422.244	2	13.3516																																																																																																																																																																																																																																																	29Feb2024_DDH_3740DDA_x29_Slot1-41_1_8293.d	1327050	1	0	0	0	0	0	0	0	0	0	0	0	0	0	0	0	0	0	0	0	0	0	0	0	0	0	0	0	0	0	0	0	0	0	0	0	0	0	0	0	0	0	0	0	0	0	0	0	0	0	0	0	0	0	0	0	0	0	0	0	0	0	0	0	0	0	0	0	0	0	0	0	0	0	0	0	0	0	0	0	0	0	0	0	0	1	0	0	0	0	0	0	0	0	0	0	0	0	0	0	0	0	0	0	0	0	0	0	0	0	0	0	0	0	0	0	0	0	0	0	0	210	218			7002	0.7763-0.7990
476	MMAR_5481|parB|CDS|6630723-6631706|-|chromosome	TRUE	R.RVAAGVLSAGHAR.A	Y	47.41	1263.72	13	-2.4	422.24	3	13.3089																																																																																							168																																																																																																																								10600																																		29Feb2024_DDH_3740DDA_x29_Slot1-41_3_8295.d	1342670	8	0	0	0	0	0	0	0	0	0	0	0	0	0	0	0	0	0	0	0	0	0	0	0	0	0	0	0	0	0	0	0	0	0	0	0	0	0	0	0	0	0	0	0	0	0	0	0	0	0	0	0	0	0	0	0	0	0	0	0	0	0	0	0	0	0	0	0	0	0	0	0	0	1	0	2	2	1	0	0	0	0	0	0	0	0	0	2	0	0	0	0	0	0	0	0	0	0	0	0	0	0	0	0	0	0	0	0	0	0	0	0	0	0	0	0	0	0	0	0	0	210	222			6863	0.7745-0.7972
476	MMAR_5481|parB|CDS|6630723-6631706|-|chromosome	TRUE	R.S(+45.03)DASTPTPPR.R	Y	48.21	1072.52	10	-3.6	537.26	2	23.3498																																																																																		392	177							96.3				244	180	415																																																																																																										7350	3970							1820				3420	5300	4710																									29Feb2024_DDH_3740DDA_x30_Slot1-42_1_8298.d	2195847	26	0	0	0	0	0	0	0	0	0	0	0	0	0	0	0	1	1	3	0	0	0	0	0	0	0	0	0	0	0	0	0	0	0	0	0	0	0	0	0	0	0	0	0	0	0	0	0	0	0	0	0	0	0	0	0	0	0	0	0	0	0	0	0	0	0	0	0	0	0	0	0	0	0	0	0	0	0	0	0	0	0	2	1	0	0	0	0	3	3	7	0	0	0	1	2	2	0	0	0	0	0	0	0	0	0	0	0	0	0	0	0	0	0	0	0	0	0	0	0	0	261	270	D3 O-Acylation (STY)	S1:D3 O-Acylation (STY):62.26	7200	0.8588-0.8814
476	MMAR_5481|parB|CDS|6630723-6631706|-|chromosome	TRUE	R.S(+45.03)RPLITN(+0.98)MIR.L	Y	13.6	1245.69	10	8.5	623.854	2	52.2813																																																																									392																																																																																																																								4520																																																29Feb2024_DDH_3740DDA_x25_Slot1-37_1_8279.d	3191397	1	0	0	0	0	0	0	0	0	0	0	0	0	0	0	0	0	0	0	0	0	0	0	0	0	0	0	0	0	0	0	0	0	0	0	0	0	0	0	0	0	0	0	0	0	0	0	0	0	0	0	0	0	0	0	0	0	0	0	0	0	0	0	0	0	0	0	0	0	0	0	0	0	1	0	0	0	0	0	0	0	0	0	0	0	0	0	0	0	0	0	0	0	0	0	0	0	0	0	0	0	0	0	0	0	0	0	0	0	0	0	0	0	0	0	0	0	0	0	0	0	190	199	D3 O-Acylation (STY); Deamidation (NQ)	S1:D3 O-Acylation (STY):12.35;N7:Deamidation (NQ):1000.00	59991	0.9446-0.9671
476	MMAR_5481|parB|CDS|6630723-6631706|-|chromosome	TRUE	R.S(+45.03)RPLITNM(+15.99)IR.L	Y	41.68	1260.71	10	-0.8	631.352	2	37.6161																																																																										396					1150	908	1060	2830	2730	2600				1090	1240	1020	1230	1320	1150	630		790																																																																																																		5350					11300	9790	12500	49100	26900	26900				11000	19700	10600	27300	15300	13000	15700		8900																									29Feb2024_DDH_3740DDA_x28_Slot1-40_2_8291.d	2750239	34	0	0	0	0	0	0	0	0	0	0	0	0	0	0	0	1	2	2	0	0	1	0	0	0	0	0	0	0	0	0	1	0	0	0	0	0	0	0	0	0	0	0	0	0	0	0	0	0	0	0	0	0	0	0	0	0	0	0	0	0	0	0	0	0	0	0	0	0	0	0	0	0	1	1	1	0	0	0	1	1	1	2	1	2	0	2	1	1	3	1	2	1	1	2	1	1	0	0	0	0	0	0	0	0	0	0	0	0	0	0	0	0	0	0	0	0	0	0	0	0	190	199	D3 O-Acylation (STY); Oxidation (M)	S1:D3 O-Acylation (STY):60.87;M8:Oxidation (M):1000.00	25786	0.9356-0.9581
476	MMAR_5481|parB|CDS|6630723-6631706|-|chromosome	TRUE	R.S(+45.03)RPLITNMIR.L	Y	46.5	1244.71	10	0.8	623.357	2	52.3397														185	179					161											327	558	440																																										219				465	716													138																																									4470	5750					5360											7920	8910	8100																																										5420				11100	9770													5260																												29Feb2024_DDH_3740DDA_x25_Slot1-37_3_8281.d	3262489	21	0	0	0	0	0	0	0	0	0	0	0	0	1	2	1	1	0	0	1	1	0	0	0	0	0	0	0	0	0	0	1	1	1	0	0	0	0	0	0	0	0	0	0	0	0	0	0	0	0	0	0	0	0	0	0	0	0	0	0	0	0	0	0	0	0	0	0	0	0	0	0	0	1	0	2	0	0	0	1	1	1	0	0	0	0	0	0	0	0	0	2	1	2	0	0	0	0	0	0	0	0	0	0	0	0	0	0	0	0	0	0	0	0	0	0	0	0	0	0	0	190	199	D3 O-Acylation (STY)	S1:D3 O-Acylation (STY):66.90	57850	0.9392-0.9617
476	MMAR_5481|parB|CDS|6630723-6631706|-|chromosome	TRUE	R.SDASTPTPPR.R	Y	53.86	1027.49	10	-3.2	514.746	2	13.9502	2740	2120	1920			2590	2650				1950	1810	1340							1470	1460			1180	1850	1990	1870			2490	1340		1510	2100	2290	1910																																					4600	4100		6150	5970	6140	1990	2370	2330	1610	1740		4980	4970	5630				1890	2030	2620		1210	1030																									13000	21900	11500			26200	13300				20300	10100	19800							19600	9560			5950	11400	45900	24500			11900	8360		9720	10600	21600	12800																																					41300	62700		26700	47900	51200	44300	11100	13300	14300	8510		92500	44800	23400				11000	24700	15100		7810	8150																									29Feb2024_DDH_3740DDA_x32_Slot1-44_3_8306.d	1579029	116	2	2	3	1	1	2	2	1	1	1	4	2	4	1	3	1	1	2	2	3	2	2	2	3	3	4	2	1	1	2	3	1	1	1	2	1	0	0	0	0	0	0	0	0	0	0	0	0	0	0	0	0	0	0	0	0	0	0	0	0	0	0	0	0	0	0	0	0	0	0	0	0	2	3	1	1	2	2	3	2	2	2	3	1	4	2	1	1	1	3	2	2	1	1	2	2	0	0	0	0	0	0	0	0	0	0	0	0	0	0	0	0	0	0	0	0	0	0	0	0	261	270			4056	0.7872-0.8099
476	MMAR_5481|parB|CDS|6630723-6631706|-|chromosome	TRUE	R.SRPLITNM(+15.99)IR.L	Y	46.7	1215.68	10	-3.3	406.226	3	25.3039																																				136																																					2160	1930	2300						1370				2600	384	2240				2020		1410																																																															2910																																					14300	14600	20000						16600				17000	3480	15800				14800		9730																												29Feb2024_DDH_3740DDA_x31_Slot1-43_2_8302.d	2178334	41	0	1	0	0	0	0	0	0	0	0	0	0	0	0	0	0	0	0	0	0	0	0	0	0	0	0	0	0	0	0	0	0	1	0	1	1	0	0	0	0	0	0	0	0	0	0	0	0	0	0	0	0	0	0	0	0	0	0	0	0	0	0	0	0	0	0	0	0	0	0	0	0	2	2	2	1	1	2	1	3	5	2	1	2	1	1	3	0	0	0	4	3	1	0	0	0	0	0	0	0	0	0	0	0	0	0	0	0	0	0	0	0	0	0	0	0	0	0	0	0	190	199	Oxidation (M)	M8:Oxidation (M):1000.00	13789	0.7055-0.7282
476	MMAR_5481|parB|CDS|6630723-6631706|-|chromosome	TRUE	R.SRPLITNMIR.L	Y	49.56	1199.68	10	-6.3	600.842	2	37.7532	243	198				553		146						133					321	145						951	1070			1190																																											192	376	321	387	1830	1710																																											7320	8590				14100		4830						10300					5270	3150						11700	10400			12100																																											12200	5980	15500	7060	17400	15100																																											06Apr2024_DDH_3740_x07L_Slot1-16_3_8555.d	3158524	96	4	4	2	5	3	3	0	1	4	3	1	1	2	3	2	0	0	0	1	1	1	1	1	1	2	2	2	2	1	1	1	1	2	2	2	1	0	0	0	0	0	0	0	0	0	0	0	0	0	0	0	0	0	0	0	0	0	0	0	0	0	0	0	0	0	0	0	0	0	0	0	0	4	1	3	3	4	3	2	2	1	0	0	0	2	4	4	0	0	0	0	0	0	0	0	0	0	0	0	0	0	0	0	0	0	0	0	0	0	0	0	0	0	0	0	0	0	0	0	0	190	199			26191	0.9316-0.9543
476	MMAR_5481|parB|CDS|6630723-6631706|-|chromosome	TRUE	R.T(+45.03)VDGAQSGAPYQ(+0.98)IVM(+15.99)GER.R	Y	13.52	1939.9	18	15.1	970.969	2	65.6208																																																																																																																																																																																																																																																	06Apr2024_DDH_3740_x06L_Slot1-15_1_8548.d	4572486	1	0	0	0	0	0	0	0	0	0	0	0	0	0	0	0	1	0	0	0	0	0	0	0	0	0	0	0	0	0	0	0	0	0	0	0	0	0	0	0	0	0	0	0	0	0	0	0	0	0	0	0	0	0	0	0	0	0	0	0	0	0	0	0	0	0	0	0	0	0	0	0	0	0	0	0	0	0	0	0	0	0	0	0	0	0	0	0	0	0	0	0	0	0	0	0	0	0	0	0	0	0	0	0	0	0	0	0	0	0	0	0	0	0	0	0	0	0	0	0	0	104	121	D3 O-Acylation (STY); Deamidation (NQ); Oxidation (M)	T1:D3 O-Acylation (STY):34.81;Q12:Deamidation (NQ):34.81;M15:Oxidation (M):1000.00	52434	1.1808-1.2031
476	MMAR_5481|parB|CDS|6630723-6631706|-|chromosome	TRUE	R.T(+45.03)VDGAQSGAPYQIVM(+15.99)GER.R	Y	65.41	1938.92	18	-14.2	970.441	2	54.9603																																																																																		526	906	765				705																																																																																																																		12100	20200	10800				12800																																	29Feb2024_DDH_3740DDA_x30_Slot1-42_3_8300.d	3708698	25	0	0	0	0	0	0	0	0	0	0	0	0	0	0	0	1	1	1	0	0	0	0	0	0	0	0	0	0	0	0	0	0	0	0	0	0	0	0	0	0	0	0	0	0	0	0	0	0	0	0	0	0	0	0	0	0	0	0	0	0	0	0	0	0	0	0	0	0	0	0	0	0	0	0	0	0	0	0	0	1	0	3	3	2	0	0	0	4	2	2	0	0	0	2	1	2	0	0	0	0	0	0	0	0	0	0	0	0	0	0	0	0	0	0	0	0	0	0	0	0	104	121	D3 O-Acylation (STY); Oxidation (M)	T1:D3 O-Acylation (STY):77.93;M15:Oxidation (M):1000.00	34070	1.1216-1.1440
476	MMAR_5481|parB|CDS|6630723-6631706|-|chromosome	TRUE	R.T(+45.03)VDGAQSGAPYQIVMGER.R	Y	53.42	1922.92	18	-11.7	962.445	2	65.7734																210	221	334		183											177																																																																64.7																																									4580	7900	4480		5950											4070																																																																2110																										29Feb2024_DDH_3740DDA_x32_Slot1-44_1_8304.d	4046401	15	0	0	0	0	0	0	0	0	0	0	0	0	0	0	0	1	2	1	0	2	3	0	0	0	0	0	0	0	0	0	1	1	1	0	0	0	0	0	0	0	0	0	0	0	0	0	0	0	0	0	0	0	0	0	0	0	0	0	0	0	0	0	0	0	0	0	0	0	0	0	0	0	0	0	0	0	0	0	0	0	0	0	0	0	0	0	0	0	0	0	0	0	0	1	1	1	0	0	0	0	0	0	0	0	0	0	0	0	0	0	0	0	0	0	0	0	0	0	0	0	104	121	D3 O-Acylation (STY)	T1:D3 O-Acylation (STY):57.71	52885	1.1476-1.1699
476	MMAR_5481|parB|CDS|6630723-6631706|-|chromosome	TRUE	R.TVDGAQ(+0.98)SGAPY.Q	Y	13.31	1065.46	11	-14.5	533.725	2	31.6241																																																																														172																																																																																																																								3600																																											29Feb2024_DDH_3740DDA_x26_Slot1-38_3_8284.d	2094838	1	0	0	0	0	0	0	0	0	0	0	0	0	0	0	0	0	0	0	0	0	0	0	0	0	0	0	0	0	0	0	0	0	0	0	0	0	0	0	0	0	0	0	0	0	0	0	0	0	0	0	0	0	0	0	0	0	0	0	0	0	0	0	0	0	0	0	0	0	0	0	0	0	0	0	0	0	0	1	0	0	0	0	0	0	0	0	0	0	0	0	0	0	0	0	0	0	0	0	0	0	0	0	0	0	0	0	0	0	0	0	0	0	0	0	0	0	0	0	0	0	104	114	Deamidation (NQ)	Q6:Deamidation (NQ):1000.00	27628	0.8561-0.8787
476	MMAR_5481|parB|CDS|6630723-6631706|-|chromosome	TRUE	R.TVDGAQ(+0.98)SGAPYQIVM(+15.99)GER.R	Y	11.69	1894.87	18	5.6	632.635	3	65.8011																																																																																																																																																																																																																																																	06Apr2024_DDH_3740_x18L_Slot1-29_2_8593.d	4895710	1	0	0	0	0	0	0	0	0	0	0	0	0	0	0	0	0	0	0	0	0	0	0	0	0	0	0	0	0	0	0	0	0	0	0	0	0	0	0	0	0	0	0	0	0	0	0	0	0	0	0	0	0	1	0	0	0	0	0	0	0	0	0	0	0	0	0	0	0	0	0	0	0	0	0	0	0	0	0	0	0	0	0	0	0	0	0	0	0	0	0	0	0	0	0	0	0	0	0	0	0	0	0	0	0	0	0	0	0	0	0	0	0	0	0	0	0	0	0	0	0	104	121	Deamidation (NQ); Oxidation (M)	Q6:Deamidation (NQ):34.90;M15:Oxidation (M):1000.00	36376	0.8109-0.8338
476	MMAR_5481|parB|CDS|6630723-6631706|-|chromosome	TRUE	R.TVDGAQ(+0.98)SGAPYQIVMGER.R	Y	38.21	1878.88	18	12.8	940.455	2	51.5559																																																																																																																																																																																																																																																	06Apr2024_DDH_3740_x07L_Slot1-16_1_8553.d	3800289	1	0	0	0	0	0	0	0	0	0	0	0	0	0	0	0	0	0	0	1	0	0	0	0	0	0	0	0	0	0	0	0	0	0	0	0	0	0	0	0	0	0	0	0	0	0	0	0	0	0	0	0	0	0	0	0	0	0	0	0	0	0	0	0	0	0	0	0	0	0	0	0	0	0	0	0	0	0	0	0	0	0	0	0	0	0	0	0	0	0	0	0	0	0	0	0	0	0	0	0	0	0	0	0	0	0	0	0	0	0	0	0	0	0	0	0	0	0	0	0	0	104	121	Deamidation (NQ)	Q6:Deamidation (NQ):31.24	45012	1.1094-1.1318
476	MMAR_5481|parB|CDS|6630723-6631706|-|chromosome	TRUE	R.TVDGAQSGAPYQ(+0.98)IVM(+15.99)GER.R	Y	44.29	1894.87	18	-7	948.433	2	41.8322																																																																																																																																																																																																																																																	06Apr2024_DDH_3740_x02L_Slot1-11_1_8534.d	3300274	4	0	0	0	1	0	0	0	0	0	0	0	0	0	0	0	0	0	0	0	0	0	0	0	0	0	0	0	0	0	0	0	0	0	0	0	0	0	0	0	0	0	0	0	0	0	0	0	0	0	0	0	0	0	0	0	0	0	0	0	0	0	0	0	0	0	0	0	0	0	0	0	0	0	0	0	0	1	0	0	0	0	1	0	1	0	0	0	0	0	0	0	0	0	0	0	0	0	0	0	0	0	0	0	0	0	0	0	0	0	0	0	0	0	0	0	0	0	0	0	0	104	121	Deamidation (NQ); Oxidation (M)	Q12:Deamidation (NQ):0.00;M15:Oxidation (M):1000.00	29818	1.1004-1.1228
476	MMAR_5481|parB|CDS|6630723-6631706|-|chromosome	TRUE	R.TVDGAQSGAPYQIVM(+15.99)GER.R	Y	70.36	1893.89	18	-4.1	947.936	2	41.7765																																																																									2030	1840	2160	1590	1860	1980	1530	1670	1480	1070	1070	952	2050	2430	2550				1500	1500	633																																																																																																				24400	24200	25800	18300	21600	33700	21000	30600	19500	13500	13500	13800	38300	27500	39700				18900	16900	7740																												29Feb2024_DDH_3740DDA_x28_Slot1-40_3_8292.d	2981032	84	2	1	1	1	1	2	0	1	0	2	3	2	1	1	1	0	0	0	2	1	1	1	0	1	1	1	2	1	1	1	0	1	0	1	1	1	0	0	0	0	0	0	0	0	0	0	0	0	0	0	0	0	0	0	0	0	0	0	0	0	0	0	0	0	0	0	0	0	0	0	0	0	2	3	3	2	3	3	3	3	2	2	4	4	3	2	3	0	0	0	2	2	2	0	0	0	0	0	0	0	0	0	0	0	0	0	0	0	0	0	0	0	0	0	0	0	0	0	0	0	104	121	Oxidation (M)	M15:Oxidation (M):1000.00	31318	1.0911-1.1135
476	MMAR_5481|parB|CDS|6630723-6631706|-|chromosome	TRUE	R.TVDGAQSGAPYQIVMGER.R	Y	68.03	1877.89	18	-6.6	939.936	2	51.4714	1610	1440	1640	1010	1470	1420	1550	1500	1520	1330	1420	1290			851				1050	1100	1100	786	549	702	1400	1390	1370	1360	1450	1670	686		843		1270	1280																																					593		688	2460	2470	2780	1030	901	873	118			1010	1180	929				576	862	625																												28900	13600	34300	10700	27100	11600	15400	14400	15400	15900	13900	12400			10600				20800	20600	11800	9240	6650	7790	14200	25100	13300	13200	24900	45000	8220		9710		14900	11700																																					6980		8050	20100	20500	72900	9200	9150	10700	2910			22600	12300	21600				14800	9450	13200																												29Feb2024_DDH_3740DDA_x28_Slot1-40_3_8292.d	3457316	76	2	1	2	1	2	1	1	2	1	1	1	1	1	0	1	1	1	1	2	2	1	1	1	1	1	2	2	1	2	3	1	2	1	2	2	2	0	0	0	0	0	0	0	0	0	0	0	0	0	0	0	0	0	0	0	0	0	0	0	0	0	0	0	0	0	0	0	0	0	0	0	0	1	1	1	1	1	3	1	1	1	2	1	1	2	1	2	0	0	0	3	1	2	0	0	0	0	0	0	0	0	0	0	0	0	0	0	0	0	0	0	0	0	0	0	0	0	0	0	0	104	121			46883	1.0965-1.1189
476	MMAR_5481|parB|CDS|6630723-6631706|-|chromosome	TRUE	R.V(+45.03)AAGVLS(+45.03)AGHAR.A	Y	44.62	1197.67	12	-18.7	599.825	2	47.2848																																																																																			1250							1020					106																																																																																																												14900							9140					2120																										29Feb2024_DDH_3740DDA_x30_Slot1-42_1_8298.d	3351547	7	0	0	0	0	0	0	0	0	0	0	0	0	0	0	0	0	0	0	0	0	0	0	0	0	0	0	0	0	0	0	0	0	0	0	0	0	0	0	0	0	0	0	0	0	0	0	0	0	0	0	0	0	0	0	0	0	0	0	0	0	0	0	0	0	0	0	0	0	0	0	0	0	0	0	0	0	0	0	0	0	0	0	1	0	0	0	0	1	1	2	0	0	0	0	2	0	0	0	0	0	0	0	0	0	0	0	0	0	0	0	0	0	0	0	0	0	0	0	0	0	211	222	D3 Acetylation (N-term); D3 O-Acylation (STY)	V1:D3 Acetylation (N-term):1000.00;S7:D3 O-Acylation (STY):1000.00	25471	0.9356-0.9581
476	MMAR_5481|parB|CDS|6630723-6631706|-|chromosome	TRUE	R.V(+45.03)AAGVLSAGHAR.A	Y	60.07	1152.64	12	1.2	577.323	2	42.9508					939	783			876	1120	1120	1000	4240	3880	4090	10500	9840	10500	5680	5240	5920	553		440		623	556		277	327	5430	5200	5210	823	665	868																																					3970	3870	4180	381	249	236	7090	6220	6720	13400	13800	13900	3240	3250	3120	4680	4000	3790	6900	6010	6310	4910	4800	4590																													9570	10300			24300	25400	11200	10100	36000	36600	70300	173000	149000	172000	97000	92300	101000	13600		7710		7840	13100		8170	8610	91100	92500	43900	10400	10000	10300																																					76000	68700	67400	5480	3630	5140	118000	104000	57500	214000	206000	220000	28000	56500	25500	56400	26800	52200	101000	104000	98100	31100	34800	57500																									29Feb2024_DDH_3740DDA_x28_Slot1-40_3_8292.d	3034407	115	1	1	1	1	2	1	1	2	2	2	1	2	2	2	3	2	2	4	2	2	2	2	1	1	1	1	2	1	2	2	2	3	2	1	1	2	0	0	0	0	0	0	0	0	0	0	0	0	0	0	0	0	0	0	0	0	0	0	0	0	0	0	0	0	0	0	0	0	0	0	0	0	2	2	2	1	2	1	2	2	4	2	2	2	1	2	1	4	2	4	3	3	2	2	2	3	0	0	0	0	0	0	0	0	0	0	0	0	0	0	0	0	0	0	0	0	0	0	0	0	211	222	D3 Acetylation (N-term)	V1:D3 Acetylation (N-term):1000.00	32781	0.9311-0.9536
476	MMAR_5481|parB|CDS|6630723-6631706|-|chromosome	TRUE	R.V(+45.03)Q(+0.98)LNPLEEAAAYQQLLDEFGVTHDELAAR.I	Y	44.46	3285.62	29	8.4	1096.22	3	112.044																																	87.4																																																																																																																								3190																																																																																								06Apr2024_DDH_3740_x11L_Slot1-21_3_8569.d	6760325	1	0	0	0	0	0	0	0	0	0	0	0	0	0	0	0	0	0	0	0	0	0	0	0	0	0	0	0	0	0	0	0	0	1	0	0	0	0	0	0	0	0	0	0	0	0	0	0	0	0	0	0	0	0	0	0	0	0	0	0	0	0	0	0	0	0	0	0	0	0	0	0	0	0	0	0	0	0	0	0	0	0	0	0	0	0	0	0	0	0	0	0	0	0	0	0	0	0	0	0	0	0	0	0	0	0	0	0	0	0	0	0	0	0	0	0	0	0	0	0	0	158	186	D3 Acetylation (N-term); Deamidation (NQ)	V1:D3 Acetylation (N-term):1000.00;Q2:Deamidation (NQ):13.83	138764	1.2191-1.2412
476	MMAR_5481|parB|CDS|6630723-6631706|-|chromosome	TRUE	R.V(+45.03)QLN(+0.98)PLEEAAAYQQLLDEFGVTHDELAAR.I	Y	47.16	3285.62	29	1.5	1096.2	3	112.105																																																																																																																																																																																																																																																	29Feb2024_DDH_3740DDA_x27_Slot1-39_2_8288.d	6392329	1	0	0	0	0	0	0	0	0	0	0	0	0	0	0	0	0	0	0	0	0	0	0	0	0	0	0	0	0	0	0	0	0	0	0	0	0	0	0	0	0	0	0	0	0	0	0	0	0	0	0	0	0	0	0	0	0	0	0	0	0	0	0	0	0	0	0	0	0	0	0	0	0	0	0	0	0	0	0	0	1	0	0	0	0	0	0	0	0	0	0	0	0	0	0	0	0	0	0	0	0	0	0	0	0	0	0	0	0	0	0	0	0	0	0	0	0	0	0	0	0	158	186	D3 Acetylation (N-term); Deamidation (NQ)	V1:D3 Acetylation (N-term):1000.00;N4:Deamidation (NQ):30.94	142495	1.2280-1.2502
476	MMAR_5481|parB|CDS|6630723-6631706|-|chromosome	TRUE	R.V(+45.03)QLNPLEEAAAYQQLLDEFGVTHDELAAR.I	Y	58.75	3284.64	29	0.9	1095.87	3	112.047																															566	574	387																																																																																																																						7080	7640	7990																																																																																								29Feb2024_DDH_3740DDA_x27_Slot1-39_2_8288.d	6389522	15	0	0	0	1	1	0	0	0	0	0	0	0	1	0	0	0	0	0	1	0	0	0	0	0	0	0	0	0	0	0	1	3	1	0	1	0	0	0	0	0	0	0	0	0	0	0	0	0	0	0	0	0	0	0	0	0	0	0	0	0	0	0	0	0	0	0	0	0	0	0	0	0	1	1	1	0	0	0	0	1	1	0	0	0	0	0	0	0	0	0	0	0	0	0	0	0	0	0	0	0	0	0	0	0	0	0	0	0	0	0	0	0	0	0	0	0	0	0	0	0	158	186	D3 Acetylation (N-term)	V1:D3 Acetylation (N-term):1000.00	142469	1.2297-1.2520
476	MMAR_5481|parB|CDS|6630723-6631706|-|chromosome	TRUE	R.V(+45.03)TVSLGK(+45.03)R.K	Y	37.57	948.587	8	-0.3	475.299	2	52.3355																439	344	395														101																																										149					182			1220	1250	1160					1670	1270	350	334	172	958		803																																								5280	5480	5410														3930																																										2300					8600			12800	26300	10800					11800	10800	3480	12900	13300	6930		9230																									06Apr2024_DDH_3740_x06L_Slot1-15_2_8549.d	3960346	46	0	0	0	0	0	0	0	0	0	0	0	0	0	0	0	1	2	1	1	0	1	0	0	0	0	0	0	0	0	0	1	2	2	0	0	0	0	0	0	0	0	0	0	0	0	0	0	0	0	0	0	0	0	0	0	0	0	0	0	0	0	0	0	0	0	0	0	0	0	0	0	0	2	2	1	0	0	0	3	1	1	1	2	3	0	0	0	1	2	2	1	3	4	1	1	4	0	0	0	0	0	0	0	0	0	0	0	0	0	0	0	0	0	0	0	0	0	0	0	0	294	301	D3 Acetylation (K); D3 Acetylation (N-term)	V1:D3 Acetylation (N-term):1000.00;K7:D3 Acetylation (K):1000.00	34501	0.8210-0.8439
476	MMAR_5481|parB|CDS|6630723-6631706|-|chromosome	TRUE	R.VAAGVLSAGHAR.A	Y	55.42	1107.61	12	0.7	554.808	2	17.6195	288			320							517		296	341					360				401	232	467	595	455	675	700	641	289	291	357		1140	889																																					3640	3340	2870	5540	5460	5730	2740	2670	2120	988	791	837	2880	3600	3480				1790	2540	3080																												10100			10600							8790		4380	6560					6890				7410	5860	7720	8170	9220	10600	14000	8620	5940	6820	13300		15300	13700																																					93300	47400	39500	112000	109000	112000	61600	37000	66700	11700	14000	12800	67900	70500	44500				18700	61600	39400																												29Feb2024_DDH_3740DDA_x28_Slot1-40_1_8290.d	1808489	122	3	2	3	4	1	1	1	1	1	2	3	2	1	1	1	0	0	0	1	1	1	1	1	1	2	4	1	2	3	2	2	1	2	3	2	2	0	0	0	0	0	0	0	0	0	0	0	0	0	0	0	0	0	0	0	0	0	0	0	0	0	0	0	0	0	0	0	0	0	0	0	0	5	3	3	3	3	3	4	3	4	3	3	2	3	3	3	0	0	0	2	3	3	2	2	3	0	0	0	0	0	0	0	0	0	0	0	0	0	0	0	0	0	0	0	0	0	0	0	0	211	222			7328	0.9013-0.9238
476	MMAR_5481|parB|CDS|6630723-6631706|-|chromosome	TRUE	R.VQ(+0.98)LNPLEEAAAYQQLLDEFGVTHDELAAR.I	Y	42.13	3240.59	29	7.8	1081.2	3	98.2843							200																		959																																																		252		539																																																		4110																		15500																																																		7330		11500																																												29Feb2024_DDH_3740DDA_x25_Slot1-37_3_8281.d	5527935	5	0	0	0	0	0	0	1	0	0	0	0	0	0	0	0	0	0	0	0	0	0	0	0	0	1	0	0	0	0	0	0	0	0	0	0	0	0	0	0	0	0	0	0	0	0	0	0	0	0	0	0	0	0	0	0	0	0	0	0	0	0	0	0	0	0	0	0	0	0	0	0	0	0	0	1	0	2	0	0	0	0	0	0	0	0	0	0	0	0	0	0	0	0	0	0	0	0	0	0	0	0	0	0	0	0	0	0	0	0	0	0	0	0	0	0	0	0	0	0	0	158	186	Deamidation (NQ)	Q2:Deamidation (NQ):15.64	138357	1.1440-1.1663
476	MMAR_5481|parB|CDS|6630723-6631706|-|chromosome	TRUE	R.VQLN(+0.98)PLEEAAAYQQLLDEFGVTHDELAAR.I	Y	42.63	3240.59	29	5.3	1081.21	3	98.2139		125					200				1390																																																														166		252		539								704																																					7090					4110				39700																																																														6070		7330		5730								11900																																				06Apr2024_DDH_3740_x04L_Slot1-13_2_8543.d	5959756	11	0	1	0	0	0	0	1	0	0	0	3	0	0	0	0	0	0	0	0	0	1	0	0	0	0	0	0	0	0	0	0	0	0	0	0	0	0	0	0	0	0	0	0	0	0	0	0	0	0	0	0	0	0	0	0	0	0	0	0	0	0	0	0	0	0	0	0	0	0	0	0	0	1	0	1	0	1	0	0	0	0	0	0	0	1	0	1	0	0	0	0	0	0	0	0	0	0	0	0	0	0	0	0	0	0	0	0	0	0	0	0	0	0	0	0	0	0	0	0	0	158	186	Deamidation (NQ)	N4:Deamidation (NQ):46.39	128926	1.1184-1.1407
476	MMAR_5481|parB|CDS|6630723-6631706|-|chromosome	TRUE	R.VQLNPLEEAAAYQ(+0.98)QLLDEFGVTHDELAAR.I	Y	38.86	3240.59	29	-1.5	1081.2	3	98.1113																																																																																																																																																																																																																																																	06Apr2024_DDH_3740_x04L_Slot1-13_2_8543.d	5959761	3	0	0	0	0	0	0	0	0	0	0	1	0	0	0	1	0	0	0	0	0	0	0	0	0	0	0	0	0	0	0	0	0	0	0	0	0	0	0	0	0	0	0	0	0	0	0	0	0	0	0	0	0	0	0	0	0	0	0	0	0	0	0	0	0	0	0	0	0	0	0	0	0	0	0	0	1	0	0	0	0	0	0	0	0	0	0	0	0	0	0	0	0	0	0	0	0	0	0	0	0	0	0	0	0	0	0	0	0	0	0	0	0	0	0	0	0	0	0	0	0	158	186	Deamidation (NQ)	Q13:Deamidation (NQ):0.00	128931	1.0627-1.0852
476	MMAR_5481|parB|CDS|6630723-6631706|-|chromosome	TRUE	R.VQLNPLEEAAAYQQ(+0.98)LLDEFGVTHDELAAR.I	Y	38.79	3240.59	29	0.4	1081.19	3	98.2277							200																									395																																													539																																																		4110																									5480																																													5730																																												29Feb2024_DDH_3740DDA_x26_Slot1-38_2_8283.d	5396859	4	0	0	0	0	0	0	1	0	0	0	0	0	0	0	0	0	0	0	0	0	0	0	0	0	0	0	0	0	0	0	0	1	0	0	0	0	0	0	0	0	0	0	0	0	0	0	0	0	0	0	0	0	0	0	0	0	0	0	0	0	0	0	0	0	0	0	0	0	0	0	0	0	0	0	0	0	1	1	0	0	0	0	0	0	0	0	0	0	0	0	0	0	0	0	0	0	0	0	0	0	0	0	0	0	0	0	0	0	0	0	0	0	0	0	0	0	0	0	0	0	158	186	Deamidation (NQ)	Q14:Deamidation (NQ):8.69	154674	1.0481-1.0705
476	MMAR_5481|parB|CDS|6630723-6631706|-|chromosome	TRUE	R.VQLNPLEEAAAYQQLLDEFGVTHDELAAR.I	Y	65.63	3239.61	29	1	1080.87	3	98.2277	3930	3780	1760	2500	2490	2360	194	1370	1520	3510	1820	1820							322			1980		2660	2160	3220	3440	3260	2580	3430	988	820	1100	2220	3870	3850																																					4890	4100	3370	10800	10900	10300	772	917	795				5710	5610	5360																																		81100	84700	86400	49600	36700	26500	6950	23200	21200	66100	19900	19900							5720			59500		33600	82300	72000	36800	83400	66300	36300	62900	21200	15300	27900	80800	41400																																					52600	35600	186000	198000	184000	201000	10400	11800	10700				55100	167000	57600																																		29Feb2024_DDH_3740DDA_x26_Slot1-38_2_8283.d	5396853	151	4	4	6	2	3	3	2	5	3	4	2	3	2	0	2	0	0	0	3	1	2	4	3	2	3	6	2	5	5	4	6	4	2	2	5	3	0	0	0	0	0	0	0	0	0	0	0	0	0	0	0	0	0	0	0	0	0	0	0	0	0	0	0	0	0	0	0	0	0	0	0	0	3	1	8	4	5	3	3	2	3	0	0	0	2	4	4	0	0	0	0	1	1	0	0	0	0	0	0	0	0	0	0	0	0	0	0	0	0	0	0	0	0	0	0	0	0	0	0	0	158	186			154668	1.1073-1.1297
476	MMAR_5481|parB|CDS|6630723-6631706|-|chromosome	TRUE	R.VT(+45.03)VSLGK(+45.03)R.K	Y	14.12	948.587	8	0.3	475.295	2	52.3751																																																																																								1280																																																																																																																								13500																																	29Feb2024_DDH_3740DDA_x30_Slot1-42_1_8298.d	3595249	1	0	0	0	0	0	0	0	0	0	0	0	0	0	0	0	0	0	0	0	0	0	0	0	0	0	0	0	0	0	0	0	0	0	0	0	0	0	0	0	0	0	0	0	0	0	0	0	0	0	0	0	0	0	0	0	0	0	0	0	0	0	0	0	0	0	0	0	0	0	0	0	0	0	0	0	0	0	0	0	0	0	0	0	0	0	0	0	1	0	0	0	0	0	0	0	0	0	0	0	0	0	0	0	0	0	0	0	0	0	0	0	0	0	0	0	0	0	0	0	0	294	301	D3 Acetylation (K); D3 O-Acylation (STY)	T2:D3 O-Acylation (STY):41.83;K7:D3 Acetylation (K):1000.00	30934	0.7990-0.8217
476	MMAR_5481|parB|CDS|6630723-6631706|-|chromosome	TRUE	R.VTVSLGK.R	Y	28.1	702.428	7	-3.7	352.218	2	22.975																																																																																																																																																																																																																																																	06Apr2024_DDH_3740_x10L_Slot1-20_1_8564.d	2316836	13	1	1	0	0	0	0	0	0	0	0	1	1	0	0	0	0	0	0	0	0	0	0	0	0	1	1	1	3	2	1	0	0	0	0	0	0	0	0	0	0	0	0	0	0	0	0	0	0	0	0	0	0	0	0	0	0	0	0	0	0	0	0	0	0	0	0	0	0	0	0	0	0	0	0	0	0	0	0	0	0	0	0	0	0	0	0	0	0	0	0	0	0	0	0	0	0	0	0	0	0	0	0	0	0	0	0	0	0	0	0	0	0	0	0	0	0	0	0	0	0	294	300			13241	0.7083-0.7315
476	MMAR_5481|parB|CDS|6630723-6631706|-|chromosome	TRUE	R.VTVSLGK(+45.03)R.K	Y	40.67	903.558	8	-2.3	452.78	2	31.0985		1370	1360	1060	1060	1370			1050	885		801		540				118	703		931	204	325	452		814	672		853		530	716	630																																								3180		2840	4550	4330	4240	2460	2390	2360	1110	1350	1200	2480	2390					2100	1880	2140		311	487																										17500	15300	15700	15300	18200			15000	9900		11000		7930				3970	10300		10900	6640	6390	6340		13200	10300		10200		10500	9820	9480																																								89300		58000	49000	88500	42400	24600	26200	25700	14300	46800	14500	53100	22200					23500	22000	24700		9750	15800																									29Feb2024_DDH_3740DDA_x31_Slot1-43_2_8302.d	2457083	51	0	1	1	1	1	1	0	0	1	1	0	1	0	1	0	0	1	1	1	0	1	1	1	1	0	1	1	0	1	0	1	1	1	0	0	0	0	0	0	0	0	0	0	0	0	0	0	0	0	0	0	0	0	0	0	0	0	0	0	0	0	0	0	0	0	0	0	0	0	0	0	0	3	0	2	1	2	1	1	1	1	1	3	1	2	1	0	0	0	0	2	1	1	0	2	3	0	0	0	0	0	0	0	0	0	0	0	0	0	0	0	0	0	0	0	0	0	0	0	0	294	301	D3 Acetylation (K)	K7:D3 Acetylation (K):1000.00	20000	0.7600-0.7827
476	MMAR_5481|parB|CDS|6630723-6631706|-|chromosome	TRUE	R.W(+45.03)RAAQ(+0.98)EAGLATIP.A	Y	11.55	1428.74	13	-6.1	715.372	2	62.5861																																																																																																																																																																																																																																																	06Apr2024_DDH_3740_x07L_Slot1-16_3_8555.d	4375775	1	0	0	0	0	0	0	0	0	0	0	0	0	0	0	0	0	0	0	0	0	1	0	0	0	0	0	0	0	0	0	0	0	0	0	0	0	0	0	0	0	0	0	0	0	0	0	0	0	0	0	0	0	0	0	0	0	0	0	0	0	0	0	0	0	0	0	0	0	0	0	0	0	0	0	0	0	0	0	0	0	0	0	0	0	0	0	0	0	0	0	0	0	0	0	0	0	0	0	0	0	0	0	0	0	0	0	0	0	0	0	0	0	0	0	0	0	0	0	0	0	123	135	D3 Acetylation (N-term); Deamidation (NQ)	W1:D3 Acetylation (N-term):1000.00;Q5:Deamidation (NQ):1000.00	63371	0.9815-1.0041
476	MMAR_5481|parB|CDS|6630723-6631706|-|chromosome	TRUE	V.Y(+45.03)REIAPGDIEANPR.Q	Y	17.1	1644.83	14	1.1	823.421	2	53.0899																																														105																																																																																																																								7140																																																																											06Apr2024_DDH_3740_x14L_Slot1-24_3_8580.d	6620093	9	0	0	0	0	0	0	0	0	0	0	0	0	0	0	0	0	0	0	0	0	0	0	0	0	0	0	0	0	0	0	0	0	0	0	0	0	0	0	0	2	0	1	2	0	1	2	1	0	0	0	0	0	0	0	0	0	0	0	0	0	0	0	0	0	0	0	0	0	0	0	0	0	0	0	0	0	0	0	0	0	0	0	0	0	0	0	0	0	0	0	0	0	0	0	0	0	0	0	0	0	0	0	0	0	0	0	0	0	0	0	0	0	0	0	0	0	0	0	0	0	60	73	D3 O-Acylation (STY)	Y1:D3 O-Acylation (STY):1000.00	10583	1.0348-1.0573
476	MMAR_5481|parB|CDS|6630723-6631706|-|chromosome	TRUE	R.K(+45.03)GGLGR.G	N	23.07	631.385	6	-0.4	316.698	2	8.2876	588	625	430		434					272																190																																																533						310					1020																																				11000	24400	8950		10600					8120																5160																																																16300						8630					16600																																				06Apr2024_DDH_3740_x01L_Slot1-10_1_8531.d	1678076	14	1	2	1	0	1	0	0	0	0	1	0	0	0	0	0	0	0	0	0	0	0	0	0	0	0	1	0	0	0	0	1	0	0	0	0	0	0	0	0	0	0	0	0	0	0	0	0	0	0	0	0	0	0	0	0	0	0	0	0	0	0	0	0	0	0	0	0	0	0	0	0	0	1	1	0	1	0	1	0	1	0	0	0	0	1	0	0	0	0	0	0	0	0	0	0	0	0	0	0	0	0	0	0	0	0	0	0	0	0	0	0	0	0	0	0	0	0	0	0	0	8	13	D3 Acetylation (Protein N-term)	K1:D3 Acetylation (Protein N-term):1000.00	2060	0.7028-0.7260
476	MMAR_5481|parB|CDS|6630723-6631706|-|chromosome	TRUE	R.KGGLGR.G	N	15.48	586.355	6	-15.6	294.179	2	15.6151								301																																																																																																																								4420																																																																																																																	06Apr2024_DDH_3740_x05L_Slot1-14_1_8545.d	2036897	10	0	0	1	0	0	0	0	1	0	0	1	0	1	0	1	1	0	0	0	0	0	0	1	0	1	0	0	1	1	0	0	0	0	0	0	0	0	0	0	0	0	0	0	0	0	0	0	0	0	0	0	0	0	0	0	0	0	0	0	0	0	0	0	0	0	0	0	0	0	0	0	0	0	0	0	0	0	0	0	0	0	0	0	0	0	0	0	0	0	0	0	0	0	0	0	0	0	0	0	0	0	0	0	0	0	0	0	0	0	0	0	0	0	0	0	0	0	0	0	0	8	13			5840	0.7083-0.7315
479	MMAR_5379|MMAR_5379|CDS|6513277-6514056|-|acyltransferase	TRUE	R.A(+45.03)DGAASYDAAVR.L	Y	55.6	1210.57	12	-0.9	606.282	2	35.3464													232			1420	1370	1640	406	372	245										350																																																385	351	344	2280	1130	2130	320		139	2790	3070	2880	876	792	869	2750	2840	3340																																					6340			16100	16700	16400	5600	5310	11400										6930																																																9350	6910	6800	38300	17800	21900	5910		5110	48700	25900	24700	32600	8180	10700	51300	49800	28600																									29Feb2024_DDH_3740DDA_x30_Slot1-42_1_8298.d	2771993	66	0	0	0	0	0	0	0	0	0	2	0	0	2	1	1	2	1	2	1	1	2	0	0	0	0	0	0	0	0	0	1	1	1	0	0	0	0	0	0	0	0	0	0	0	0	0	0	0	0	0	0	0	0	0	0	0	0	0	0	0	0	0	0	0	0	0	0	0	0	0	0	0	3	3	0	0	0	0	1	1	3	2	1	2	1	3	2	2	2	1	3	1	1	3	2	2	0	0	0	0	0	0	0	0	0	0	0	0	2	1	1	1	1	1	0	0	0	0	1	1	94	105	D3 Acetylation (N-term)	A1:D3 Acetylation (N-term):1000.00	15095	0.9166-0.9392
479	MMAR_5379|MMAR_5379|CDS|6513277-6514056|-|acyltransferase	TRUE	R.A(+45.03)HPAGAPEQ.X	Y	42.32	921.438	9	-1.8	461.72	2	14.5777																		293																																																																374	458						204					406																																												6760																																																																8990	9610						4580					9710																											29Feb2024_DDH_3740DDA_x30_Slot1-42_2_8299.d	1707257	32	0	0	0	0	0	1	0	0	0	0	0	0	0	1	0	2	1	2	0	1	1	0	0	0	0	0	0	0	0	0	1	1	2	0	0	0	0	0	0	0	0	0	0	0	0	0	0	0	0	0	0	0	0	0	0	0	0	0	0	0	0	0	0	0	0	0	0	0	0	0	0	0	0	0	0	0	0	0	0	0	0	1	2	2	0	0	0	2	1	3	0	1	1	4	1	0	0	0	0	0	0	0	0	0	0	0	0	0	0	0	0	0	0	0	1	0	0	0	0	0	251	259	D3 Acetylation (N-term)	A1:D3 Acetylation (N-term):1000.00	3431	0.7863-0.8090
479	MMAR_5379|MMAR_5379|CDS|6513277-6514056|-|acyltransferase	TRUE	E.AAQ(+0.98)MDAQ(+0.98)EAAER.A	Y	19.61	1291.54	12	-0.3	431.517	3	42.4833																																																																																																																																																																																																																																																	06Apr2024_DDH_3740_x09L_Slot1-19_1_8559.d	3273239	2	0	0	1	0	0	0	0	0	0	0	0	0	0	0	0	0	0	0	0	0	0	0	0	0	1	0	0	0	0	0	0	0	0	0	0	0	0	0	0	0	0	0	0	0	0	0	0	0	0	0	0	0	0	0	0	0	0	0	0	0	0	0	0	0	0	0	0	0	0	0	0	0	0	0	0	0	0	0	0	0	0	0	0	0	0	0	0	0	0	0	0	0	0	0	0	0	0	0	0	0	0	0	0	0	0	0	0	0	0	0	0	0	0	0	0	0	0	0	0	0	232	243	Deamidation (NQ); Deamidation (NQ)	Q3:Deamidation (NQ):1000.00;Q7:Deamidation (NQ):1000.00	35228	0.7574-0.7805
479	MMAR_5379|MMAR_5379|CDS|6513277-6514056|-|acyltransferase	TRUE	R.ADGAASYDAAVR.L	Y	58.71	1165.54	12	-17.5	583.758	2	20.4803	2870	2760	3000	2070	2310	2290	3330	3320	3750	4200	3990	3570	2160	2340	2310	1270		1540	3230	3090	3170	1830	1650	1950	3260	3280	3390	3040	3150	3460	2580	2320	2380	3190	3440	3240																						220		238													2950	2820	2860	3090	2860	2870		2090	2040	912	886	1010	3880	3560	3660				2660	2480	2490	318	1410	1530																									28600	63400	109000	51300	24800	27000	79700	78400	46400	90400	79200	72600	28100	48600	51300	31900		18100	73600	33800	67100	20000	18300	21300	37200	34000	72000	34800	33900	73000	27800	50900	57500	34800	33000	32000																						9930		4720													29800	30300	32700	60500	56700	30400		42600	44100	10800	11600	13700	81300	35600	81800				59700	24500	56500	2320	17900	17700																									29Feb2024_DDH_3740DDA_x32_Slot1-44_1_8304.d	1849101	114	2	2	3	2	2	2	2	2	3	2	3	2	2	2	2	2	1	1	2	1	2	1	1	1	1	1	2	1	1	2	1	2	2	1	1	2	0	0	0	0	0	0	0	0	0	0	0	0	2	1	2	0	0	0	0	0	0	2	1	1	2	2	1	0	0	0	0	0	0	0	0	0	1	1	1	3	2	1	1	2	2	2	1	1	2	1	2	1	2	3	2	1	2	2	1	1	0	0	0	0	0	0	0	0	0	0	0	0	0	0	0	0	0	0	0	0	0	0	0	0	94	105			8079	0.8425-0.8651
479	MMAR_5379|MMAR_5379|CDS|6513277-6514056|-|acyltransferase	TRUE	K.AGELVGVYPEATISR.S	Y	48.95	1560.81	15	-4	781.407	2	52.1003										171	207	206														132	95.4	82.8		246						90.9																																										121																																																				9150	6350	3550														2640	5480	3260		4160						5520																																										2120																																											06Apr2024_DDH_3740_x03L_Slot1-12_3_8539.d	3857302	49	1	2	2	2	0	0	1	1	2	2	2	1	0	2	0	0	0	0	1	1	2	1	3	2	1	2	3	1	1	1	0	0	0	1	2	4	0	0	0	0	0	0	0	0	0	0	0	0	0	0	0	0	0	0	0	0	0	0	0	0	0	0	0	0	0	0	0	0	0	0	0	0	0	0	1	0	0	1	0	0	0	0	0	0	1	1	1	0	0	0	0	0	0	0	0	0	0	0	0	0	0	0	0	0	0	0	0	0	0	0	0	0	0	0	0	0	0	0	0	0	109	123			44551	1.0528-1.0753
479	MMAR_5379|MMAR_5379|CDS|6513277-6514056|-|acyltransferase	TRUE	R.AHPAGAPEQ.X	Y	48.04	876.409	9	-5.4	439.204	2	5.5596	956	1100	1010	354		572	865	790	807	914	869	814											316		945		668		672	655				786	667																																						1100	1100	896	1320	1500	1440		629						1570	1350				230	373	310	163																											18700	25100	39600	10800	9720	11600	17100	15200	16700	19900	19200	40400											6620		20000		14800		14800	17700				14500	13900																																						18900	38800	17700	47600	53000	27200		12000						49700	27500				7630	7650	9320	5280																											29Feb2024_DDH_3740DDA_x32_Slot1-44_3_8306.d	1171482	77	1	1	3	1	1	1	1	1	1	2	2	2	1	1	1	0	0	1	1	1	2	1	1	1	1	1	1	1	1	1	2	2	1	1	2	1	0	0	0	0	0	0	0	0	0	0	0	0	0	1	0	0	0	0	0	0	0	0	0	1	0	0	0	0	0	0	0	0	0	0	0	0	2	2	2	2	2	1	2	1	1	1	1	1	1	2	2	0	0	0	2	1	2	1	2	1	0	0	0	0	0	0	0	0	0	0	0	0	0	0	0	0	0	0	0	0	0	0	0	0	251	259			681	0.7237-0.7464
479	MMAR_5379|MMAR_5379|CDS|6513277-6514056|-|acyltransferase	TRUE	R.AQRAHPAGAPEQ.X	Y	23.82	1231.61	12	-11.7	616.795	2	38.1568																																																																										1220	4940						2170	5750	5040	5230	16600		16200																																																																																																											32200	42200						75300	41500	43300	41100	119000		111000																																		29Feb2024_DDH_3740DDA_x28_Slot1-40_3_8292.d	2799119	9	0	0	0	0	0	0	0	0	0	0	0	0	0	0	0	0	0	0	0	0	0	0	0	0	0	0	0	0	0	0	0	0	0	0	0	0	0	0	0	0	0	0	0	0	0	0	0	0	0	0	0	0	0	0	0	0	0	0	0	0	0	0	0	0	0	0	0	0	0	0	0	0	0	1	1	0	0	0	0	0	2	1	1	1	1	0	1	0	0	0	0	0	0	0	0	0	0	0	0	0	0	0	0	0	0	0	0	0	0	0	0	0	0	0	0	0	0	0	0	0	248	259			26462	0.9139-0.9365
479	MMAR_5379|MMAR_5379|CDS|6513277-6514056|-|acyltransferase	TRUE	K.E(-18.01)FK(+45.03)SGAARMALEAGVPIVPHIVWGAQR.I	Y	11.46	2916.56	27	-17.9	973.172	3	86.3351																																																																																																																																																																																																																																																	06Apr2024_DDH_3740_x03L_Slot1-12_3_8539.d	5536131	1	0	0	0	0	0	0	0	0	1	0	0	0	0	0	0	0	0	0	0	0	0	0	0	0	0	0	0	0	0	0	0	0	0	0	0	0	0	0	0	0	0	0	0	0	0	0	0	0	0	0	0	0	0	0	0	0	0	0	0	0	0	0	0	0	0	0	0	0	0	0	0	0	0	0	0	0	0	0	0	0	0	0	0	0	0	0	0	0	0	0	0	0	0	0	0	0	0	0	0	0	0	0	0	0	0	0	0	0	0	0	0	0	0	0	0	0	0	0	0	0	129	155	D3 Acetylation (K); Pyro-glu from E	E1:Pyro-glu from E:1000.00;K3:D3 Acetylation (K):1000.00	96495	1.2199-1.2421
479	MMAR_5379|MMAR_5379|CDS|6513277-6514056|-|acyltransferase	TRUE	K.EFK(+45.03)SGAAR.M	Y	24.17	909.475	8	7.3	455.746	2	12.5583																																																																																																																																																																																																																																																	06Apr2024_DDH_3740_x10L_Slot1-20_1_8564.d	1813426	3	0	0	0	0	0	0	0	0	0	0	0	0	0	0	0	0	0	0	0	0	0	0	0	0	0	0	0	1	0	0	0	0	0	0	1	1	0	0	0	0	0	0	0	0	0	0	0	0	0	0	0	0	0	0	0	0	0	0	0	0	0	0	0	0	0	0	0	0	0	0	0	0	0	0	0	0	0	0	0	0	0	0	0	0	0	0	0	0	0	0	0	0	0	0	0	0	0	0	0	0	0	0	0	0	0	0	0	0	0	0	0	0	0	0	0	0	0	0	0	0	129	136	D3 Acetylation (K)	K3:D3 Acetylation (K):1000.00	4849	0.7842-0.8072
479	MMAR_5379|MMAR_5379|CDS|6513277-6514056|-|acyltransferase	TRUE	K.EFKSGAARMALEAGV.P	Y	13.68	1535.78	15	3.1	512.932	3	34.1268																																																																																																																																																																																																																																																	06Apr2024_DDH_3740_x02L_Slot1-11_1_8534.d	2925599	1	0	0	0	1	0	0	0	0	0	0	0	0	0	0	0	0	0	0	0	0	0	0	0	0	0	0	0	0	0	0	0	0	0	0	0	0	0	0	0	0	0	0	0	0	0	0	0	0	0	0	0	0	0	0	0	0	0	0	0	0	0	0	0	0	0	0	0	0	0	0	0	0	0	0	0	0	0	0	0	0	0	0	0	0	0	0	0	0	0	0	0	0	0	0	0	0	0	0	0	0	0	0	0	0	0	0	0	0	0	0	0	0	0	0	0	0	0	0	0	0	129	143			21308	0.7408-0.7639
479	MMAR_5379|MMAR_5379|CDS|6513277-6514056|-|acyltransferase	TRUE	R.F(+45.03)M(+15.99)AK(+45.03)QEVFDQK(+45.03)ITGPIM(+15.99)R.K	Y	57.41	2305.18	18	-5.4	769.386	3	87.3468																																																																																										104																																																																																																																								1950																															29Feb2024_DDH_3740DDA_x30_Slot1-42_2_8299.d	5242531	8	0	0	0	0	0	0	0	0	0	0	0	0	0	0	0	0	0	0	0	0	0	0	0	0	0	0	0	0	0	0	0	0	0	0	0	0	0	0	0	0	0	0	0	0	0	0	0	0	0	0	0	0	0	0	0	0	0	0	0	0	0	0	0	0	0	0	0	0	0	0	0	0	0	0	0	0	0	0	0	0	0	1	0	0	0	0	0	0	5	2	0	0	0	0	0	0	0	0	0	0	0	0	0	0	0	0	0	0	0	0	0	0	0	0	0	0	0	0	0	0	67	84	D3 Acetylation (K); D3 Acetylation (K); D3 Acetylation (N-term); Oxidation (M); Oxidation (M)	F1:D3 Acetylation (N-term):1000.00;M2:Oxidation (M):1000.00;K4:D3 Acetylation (K):1000.00;K11:D3 Acetylation (K):1000.00;M17:Oxidation (M):1000.00	74506	0.9392-0.9617
479	MMAR_5379|MMAR_5379|CDS|6513277-6514056|-|acyltransferase	TRUE	R.F(+45.03)M(+15.99)AKQEVFDQK(+45.03)ITGPIM(+15.99)R.K	Y	44.93	2260.15	18	1.7	754.383	3	64.5074																																																																																																																																																																																																																																																	29Feb2024_DDH_3740DDA_x27_Slot1-39_2_8288.d	4064731	1	0	0	0	0	0	0	0	0	0	0	0	0	0	0	0	0	0	0	0	0	0	0	0	0	0	0	0	0	0	0	0	0	0	0	0	0	0	0	0	0	0	0	0	0	0	0	0	0	0	0	0	0	0	0	0	0	0	0	0	0	0	0	0	0	0	0	0	0	0	0	0	0	0	0	0	0	0	0	0	1	0	0	0	0	0	0	0	0	0	0	0	0	0	0	0	0	0	0	0	0	0	0	0	0	0	0	0	0	0	0	0	0	0	0	0	0	0	0	0	0	67	84	D3 Acetylation (K); D3 Acetylation (N-term); Oxidation (M); Oxidation (M)	F1:D3 Acetylation (N-term):1000.00;M2:Oxidation (M):1000.00;K11:D3 Acetylation (K):128.65;M17:Oxidation (M):1000.00	76777	0.9599-0.9824
479	MMAR_5379|MMAR_5379|CDS|6513277-6514056|-|acyltransferase	TRUE	R.F(+45.03)M(+15.99)AKQEVFDQK(+45.03)ITGPIMR.K	Y	46.62	2244.16	18	-3.8	1123.07	2	70.9398																																																																																																																																																																																																																																																	29Feb2024_DDH_3740DDA_x26_Slot1-38_1_8282.d	4014234	1	0	0	0	0	0	0	0	0	0	0	0	0	0	0	0	0	0	0	0	0	0	0	0	0	0	0	0	0	0	0	0	0	0	0	0	0	0	0	0	0	0	0	0	0	0	0	0	0	0	0	0	0	0	0	0	0	0	0	0	0	0	0	0	0	0	0	0	0	0	0	0	0	0	0	0	1	0	0	0	0	0	0	0	0	0	0	0	0	0	0	0	0	0	0	0	0	0	0	0	0	0	0	0	0	0	0	0	0	0	0	0	0	0	0	0	0	0	0	0	0	67	84	D3 Acetylation (K); D3 Acetylation (N-term); Oxidation (M)	F1:D3 Acetylation (N-term):1000.00;M2:Oxidation (M):72.97;K11:D3 Acetylation (K):50.34	104148	1.2404-1.2627
479	MMAR_5379|MMAR_5379|CDS|6513277-6514056|-|acyltransferase	TRUE	R.F(+45.03)MAK(+45.03)QEVFDQ(+0.98)K(+45.03)ITGPIM(+15.99)R.K	Y	11.52	2290.17	18	12.3	1146.09	2	95.3389																																																																																																																																																																																																																																																	29Feb2024_DDH_3740DDA_x32_Slot1-44_3_8306.d	5528698	1	0	0	0	0	0	0	0	0	0	0	0	0	0	0	0	0	0	0	0	0	0	0	0	0	0	0	0	0	0	0	0	0	0	0	0	0	0	0	0	0	0	0	0	0	0	0	0	0	0	0	0	0	0	0	0	0	0	0	0	0	0	0	0	0	0	0	0	0	0	0	0	0	0	0	0	0	0	0	0	0	0	0	0	0	0	0	0	0	0	0	0	0	0	0	0	1	0	0	0	0	0	0	0	0	0	0	0	0	0	0	0	0	0	0	0	0	0	0	0	0	67	84	D3 Acetylation (K); D3 Acetylation (K); D3 Acetylation (N-term); Deamidation (NQ); Oxidation (M)	F1:D3 Acetylation (N-term):1000.00;K4:D3 Acetylation (K):1000.00;Q10:Deamidation (NQ):19.78;K11:D3 Acetylation (K):1000.00;M17:Oxidation (M):47.41	86281	1.2983-1.3205
479	MMAR_5379|MMAR_5379|CDS|6513277-6514056|-|acyltransferase	TRUE	R.F(+45.03)MAK(+45.03)QEVFDQK(+45.03)ITGPIM(+15.99)R.K	Y	38.29	2289.18	18	-7.9	1145.58	2	95.0735																																																																																																																																																																																																																																																	29Feb2024_DDH_3740DDA_x32_Slot1-44_1_8304.d	5473675	2	0	0	0	0	0	0	0	0	0	0	0	0	0	0	0	0	0	0	0	0	0	0	0	0	0	0	0	0	0	0	0	0	0	0	0	0	0	0	0	0	0	0	0	0	0	0	0	0	0	0	0	0	0	0	0	0	0	0	0	0	0	0	0	0	0	0	0	0	0	0	0	0	0	0	0	0	0	0	0	0	1	0	0	0	0	0	0	0	0	0	0	0	0	1	0	0	0	0	0	0	0	0	0	0	0	0	0	0	0	0	0	0	0	0	0	0	0	0	0	0	67	84	D3 Acetylation (K); D3 Acetylation (K); D3 Acetylation (N-term); Oxidation (M)	F1:D3 Acetylation (N-term):1000.00;K4:D3 Acetylation (K):1000.00;K11:D3 Acetylation (K):1000.00;M17:Oxidation (M):93.20	87805	1.3019-1.3241
479	MMAR_5379|MMAR_5379|CDS|6513277-6514056|-|acyltransferase	TRUE	R.F(+45.03)MAKQEVFDQK(+45.03)ITGPIM(+15.99)R.K	Y	41.46	2244.16	18	5.3	1123.08	2	69.391																																																																												711																																																																																																																								7670																																													29Feb2024_DDH_3740DDA_x25_Slot1-37_3_8281.d	4106292	4	0	0	0	0	0	0	0	0	0	0	0	0	0	0	0	0	0	0	0	0	0	0	0	0	0	0	0	0	0	0	0	0	0	1	0	0	0	0	0	0	0	0	0	0	0	0	0	0	0	0	0	0	0	0	0	0	0	0	0	0	0	0	0	0	0	0	0	0	0	0	0	0	0	0	1	1	0	0	0	0	0	0	0	0	1	0	0	0	0	0	0	0	0	0	0	0	0	0	0	0	0	0	0	0	0	0	0	0	0	0	0	0	0	0	0	0	0	0	0	0	67	84	D3 Acetylation (K); D3 Acetylation (N-term); Oxidation (M)	F1:D3 Acetylation (N-term):1000.00;K11:D3 Acetylation (K):142.27;M17:Oxidation (M):149.42	90528	1.2431-1.2654
479	MMAR_5379|MMAR_5379|CDS|6513277-6514056|-|acyltransferase	TRUE	R.F(+45.03)MAKQEVFDQK(+45.03)ITGPIMR.K	Y	49.2	2228.16	18	4.3	743.726	3	75.959																																		821																																																																																																																								8890																																																																																							06Apr2024_DDH_3740_x03L_Slot1-12_2_8538.d	5037367	2	0	0	0	0	0	0	0	1	0	0	0	0	0	0	0	0	0	0	0	0	0	0	0	0	0	0	0	0	0	0	0	0	0	1	0	0	0	0	0	0	0	0	0	0	0	0	0	0	0	0	0	0	0	0	0	0	0	0	0	0	0	0	0	0	0	0	0	0	0	0	0	0	0	0	0	0	0	0	0	0	0	0	0	0	0	0	0	0	0	0	0	0	0	0	0	0	0	0	0	0	0	0	0	0	0	0	0	0	0	0	0	0	0	0	0	0	0	0	0	0	67	84	D3 Acetylation (K); D3 Acetylation (N-term)	F1:D3 Acetylation (N-term):1000.00;K11:D3 Acetylation (K):122.76	81625	0.9579-0.9806
479	MMAR_5379|MMAR_5379|CDS|6513277-6514056|-|acyltransferase	TRUE	R.FM(+15.99)AK(+45.03)Q(+0.98)EVFDQK(+45.03)ITGPIM(+15.99)R.K	Y	38.5	2261.13	18	5.8	1131.57	2	64.5036																																																																																					177																																																																																																																								2770																																				29Feb2024_DDH_3740DDA_x29_Slot1-41_1_8293.d	3833920	1	0	0	0	0	0	0	0	0	0	0	0	0	0	0	0	0	0	0	0	0	0	0	0	0	0	0	0	0	0	0	0	0	0	0	0	0	0	0	0	0	0	0	0	0	0	0	0	0	0	0	0	0	0	0	0	0	0	0	0	0	0	0	0	0	0	0	0	0	0	0	0	0	0	0	0	0	0	0	0	0	0	0	0	0	1	0	0	0	0	0	0	0	0	0	0	0	0	0	0	0	0	0	0	0	0	0	0	0	0	0	0	0	0	0	0	0	0	0	0	0	67	84	D3 Acetylation (K); D3 Acetylation (K); Deamidation (NQ); Oxidation (M); Oxidation (M)	M2:Oxidation (M):1000.00;K4:D3 Acetylation (K):1000.00;Q5:Deamidation (NQ):86.73;K11:D3 Acetylation (K):1000.00;M17:Oxidation (M):1000.00	86059	1.2404-1.2627
479	MMAR_5379|MMAR_5379|CDS|6513277-6514056|-|acyltransferase	TRUE	R.FM(+15.99)AK(+45.03)QEVFDQ(+0.98)K(+45.03)ITGPIM(+15.99)R.K	Y	41.18	2261.13	18	5.8	1131.57	2	64.5036																																																																										175											177																																																																																																													2520											2770																																				29Feb2024_DDH_3740DDA_x29_Slot1-41_1_8293.d	3835840	2	0	0	0	0	0	0	0	0	0	0	0	0	0	0	0	0	0	0	0	0	0	0	0	0	0	0	0	0	0	0	0	0	0	0	0	0	0	0	0	0	0	0	0	0	0	0	0	0	0	0	0	0	0	0	0	0	0	0	0	0	0	0	0	0	0	0	0	0	0	0	0	0	0	1	0	0	0	0	0	0	0	0	0	0	1	0	0	0	0	0	0	0	0	0	0	0	0	0	0	0	0	0	0	0	0	0	0	0	0	0	0	0	0	0	0	0	0	0	0	0	67	84	D3 Acetylation (K); D3 Acetylation (K); Deamidation (NQ); Oxidation (M); Oxidation (M)	M2:Oxidation (M):1000.00;K4:D3 Acetylation (K):1000.00;Q10:Deamidation (NQ):54.53;K11:D3 Acetylation (K):1000.00;M17:Oxidation (M):1000.00	86125	1.2413-1.2636
479	MMAR_5379|MMAR_5379|CDS|6513277-6514056|-|acyltransferase	TRUE	R.FM(+15.99)AK(+45.03)QEVFDQK.I	Y	38.92	1430.69	11	1.2	716.348	2	40.7062																																																																																																																																																																																																																																																	29Feb2024_DDH_3740DDA_x25_Slot1-37_2_8280.d	2656832	4	0	0	0	0	0	0	0	0	0	0	0	0	0	0	0	0	0	0	0	0	0	0	0	0	0	0	0	0	0	0	0	0	0	0	0	0	0	0	0	0	0	0	0	0	0	0	0	0	0	0	0	0	0	0	0	0	0	0	0	0	0	0	0	0	0	0	0	0	0	0	0	0	1	1	0	0	0	0	0	0	0	0	0	0	1	0	1	0	0	0	0	0	0	0	0	0	0	0	0	0	0	0	0	0	0	0	0	0	0	0	0	0	0	0	0	0	0	0	0	0	67	77	D3 Acetylation (K); Oxidation (M)	M2:Oxidation (M):1000.00;K4:D3 Acetylation (K):47.45	38057	0.9923-1.0148
479	MMAR_5379|MMAR_5379|CDS|6513277-6514056|-|acyltransferase	TRUE	R.FM(+15.99)AK(+45.03)QEVFDQK(+45.03)ITGPIM(+15.99)R.K	Y	53.97	2260.15	18	-3.2	1131.06	2	64.4294																																																																									413	174	255										429	585	169																																																																																																										4670	6390	3320										3280	15500	3300																																		29Feb2024_DDH_3740DDA_x29_Slot1-41_2_8294.d	3889043	34	0	0	0	0	0	0	0	0	0	0	0	0	0	0	0	0	0	0	0	0	0	0	0	0	0	0	0	0	0	0	0	0	0	0	0	0	0	0	0	0	0	0	0	0	0	0	0	0	0	0	0	0	0	0	0	0	0	0	0	0	0	0	0	0	0	0	0	0	0	0	0	0	3	4	3	0	0	1	1	2	2	0	1	0	2	5	4	0	0	0	3	0	3	0	0	0	0	0	0	0	0	0	0	0	0	0	0	0	0	0	0	0	0	0	0	0	0	0	0	0	67	84	D3 Acetylation (K); D3 Acetylation (K); Oxidation (M); Oxidation (M)	M2:Oxidation (M):1000.00;K4:D3 Acetylation (K):1000.00;K11:D3 Acetylation (K):1000.00;M17:Oxidation (M):1000.00	85562	1.2404-1.2627
479	MMAR_5379|MMAR_5379|CDS|6513277-6514056|-|acyltransferase	TRUE	R.FM(+15.99)AK(+45.03)QEVFDQK(+45.03)ITGPIMR.K	Y	46.8	2244.16	18	3.8	1123.08	2	70.9649																																																																																																																																																																																																																																																	06Apr2024_DDH_3740_x09L_Slot1-19_2_8560.d	4667830	1	0	0	0	0	0	0	0	0	0	0	0	0	0	0	0	0	0	0	0	0	0	0	0	0	0	1	0	0	0	0	0	0	0	0	0	0	0	0	0	0	0	0	0	0	0	0	0	0	0	0	0	0	0	0	0	0	0	0	0	0	0	0	0	0	0	0	0	0	0	0	0	0	0	0	0	0	0	0	0	0	0	0	0	0	0	0	0	0	0	0	0	0	0	0	0	0	0	0	0	0	0	0	0	0	0	0	0	0	0	0	0	0	0	0	0	0	0	0	0	0	67	84	D3 Acetylation (K); D3 Acetylation (K); Oxidation (M)	M2:Oxidation (M):176.35;K4:D3 Acetylation (K):1000.00;K11:D3 Acetylation (K):1000.00	83815	1.2501-1.2722
479	MMAR_5379|MMAR_5379|CDS|6513277-6514056|-|acyltransferase	TRUE	R.FMAK(+45.03)Q(+0.98)EVFDQK.I	Y	26.93	1415.68	11	11.5	708.853	2	46.9636																																																																																																																																																																																																																																																	06Apr2024_DDH_3740_x04L_Slot1-13_1_8542.d	3407242	1	0	0	0	0	0	0	0	0	0	1	0	0	0	0	0	0	0	0	0	0	0	0	0	0	0	0	0	0	0	0	0	0	0	0	0	0	0	0	0	0	0	0	0	0	0	0	0	0	0	0	0	0	0	0	0	0	0	0	0	0	0	0	0	0	0	0	0	0	0	0	0	0	0	0	0	0	0	0	0	0	0	0	0	0	0	0	0	0	0	0	0	0	0	0	0	0	0	0	0	0	0	0	0	0	0	0	0	0	0	0	0	0	0	0	0	0	0	0	0	0	67	77	D3 Acetylation (K); Deamidation (NQ)	K4:D3 Acetylation (K):53.43;Q5:Deamidation (NQ):46.87	45013	1.0005-1.0231
479	MMAR_5379|MMAR_5379|CDS|6513277-6514056|-|acyltransferase	TRUE	R.FMAK(+45.03)Q(+0.98)EVFDQK(+45.03)ITGPIMR.K	Y	38.01	2229.14	18	10.9	1115.59	2	75.9718																																																																																																																																																																																																																																																	06Apr2024_DDH_3740_x11L_Slot1-21_1_8567.d	5000032	3	0	1	0	0	0	0	0	0	0	0	0	0	0	0	0	0	0	0	0	1	0	0	0	0	0	0	0	0	0	0	1	0	0	0	0	0	0	0	0	0	0	0	0	0	0	0	0	0	0	0	0	0	0	0	0	0	0	0	0	0	0	0	0	0	0	0	0	0	0	0	0	0	0	0	0	0	0	0	0	0	0	0	0	0	0	0	0	0	0	0	0	0	0	0	0	0	0	0	0	0	0	0	0	0	0	0	0	0	0	0	0	0	0	0	0	0	0	0	0	0	67	84	D3 Acetylation (K); D3 Acetylation (K); Deamidation (NQ)	K4:D3 Acetylation (K):1000.00;Q5:Deamidation (NQ):46.79;K11:D3 Acetylation (K):1000.00	87859	1.2394-1.2616
479	MMAR_5379|MMAR_5379|CDS|6513277-6514056|-|acyltransferase	TRUE	R.FMAK(+45.03)QEVFDQ(+0.98)K(+45.03)ITGPIM(+15.99)R.K	Y	13.12	2245.14	18	13.4	1123.58	2	69.1561																																																																																							105																																																																																																																								3090																																		29Feb2024_DDH_3740DDA_x29_Slot1-41_3_8295.d	4085675	1	0	0	0	0	0	0	0	0	0	0	0	0	0	0	0	0	0	0	0	0	0	0	0	0	0	0	0	0	0	0	0	0	0	0	0	0	0	0	0	0	0	0	0	0	0	0	0	0	0	0	0	0	0	0	0	0	0	0	0	0	0	0	0	0	0	0	0	0	0	0	0	0	0	0	0	0	0	0	0	0	0	0	0	0	0	0	1	0	0	0	0	0	0	0	0	0	0	0	0	0	0	0	0	0	0	0	0	0	0	0	0	0	0	0	0	0	0	0	0	0	67	84	D3 Acetylation (K); D3 Acetylation (K); Deamidation (NQ); Oxidation (M)	K4:D3 Acetylation (K):1000.00;Q10:Deamidation (NQ):0.00;K11:D3 Acetylation (K):1000.00;M17:Oxidation (M):47.41	94940	1.2422-1.2645
479	MMAR_5379|MMAR_5379|CDS|6513277-6514056|-|acyltransferase	TRUE	R.FMAK(+45.03)QEVFDQK.I	Y	49.29	1414.7	11	-6.5	708.35	2	46.9213																																																																																																																																																																																																																																																	06Apr2024_DDH_3740_x10L_Slot1-20_3_8566.d	3439242	21	1	1	0	0	0	0	2	1	1	0	1	0	0	0	0	0	0	0	0	0	0	0	0	0	1	2	1	2	1	4	0	0	0	2	0	1	0	0	0	0	0	0	0	0	0	0	0	0	0	0	0	0	0	0	0	0	0	0	0	0	0	0	0	0	0	0	0	0	0	0	0	0	0	0	0	0	0	0	0	0	0	0	0	0	0	0	0	0	0	0	0	0	0	0	0	0	0	0	0	0	0	0	0	0	0	0	0	0	0	0	0	0	0	0	0	0	0	0	0	0	67	77	D3 Acetylation (K)	K4:D3 Acetylation (K):148.49	44568	0.9951-1.0177
479	MMAR_5379|MMAR_5379|CDS|6513277-6514056|-|acyltransferase	TRUE	R.FMAK(+45.03)QEVFDQK(+45.03)ITGPIM(+15.99)R.K	Y	40.23	2244.16	18	13.4	1123.1	2	69.339																																																																													608	1230																																																																																																																							18900	16800																																											06Apr2024_DDH_3740_x01L_Slot1-10_1_8531.d	4656589	11	1	0	0	1	1	0	0	0	0	0	1	0	0	0	0	0	0	0	0	0	0	0	0	0	0	0	0	0	0	0	0	0	0	0	0	0	0	0	0	0	0	0	0	0	0	0	0	0	0	0	0	0	0	0	0	0	0	0	0	0	0	0	0	0	0	0	0	0	0	0	0	0	0	0	0	1	3	2	0	0	0	0	0	0	1	0	0	0	0	0	0	0	0	0	0	0	0	0	0	0	0	0	0	0	0	0	0	0	0	0	0	0	0	0	0	0	0	0	0	0	67	84	D3 Acetylation (K); D3 Acetylation (K); Oxidation (M)	K4:D3 Acetylation (K):1000.00;K11:D3 Acetylation (K):1000.00;M17:Oxidation (M):142.24	77209	1.2598-1.2819
479	MMAR_5379|MMAR_5379|CDS|6513277-6514056|-|acyltransferase	TRUE	R.FMAK(+45.03)QEVFDQK(+45.03)ITGPIMR.K	Y	55.08	2228.16	18	-7.6	1115.07	2	75.9325	205	346	242		143	137	502	401		478	469	381	211						418	185	455				563	318	380	559	915	808				821	1050	1020																																																																																					9450	9150	6080		2260	3110	7060	5640		7530	7420	13900	2610						13700	4890	5760				18100	8040	10900	5470	16300	9490				8890	13000	10300																																																																																					06Apr2024_DDH_3740_x07L_Slot1-16_2_8554.d	5015440	44	3	3	1	0	1	1	2	3	2	1	1	2	1	0	2	0	0	0	2	1	1	0	1	0	2	1	2	1	2	1	1	2	1	1	1	1	0	0	0	0	0	0	0	0	0	0	0	0	0	0	0	0	0	0	0	0	0	0	0	0	0	0	0	0	0	0	0	0	0	0	0	0	0	0	0	0	0	0	0	0	0	0	0	0	0	0	0	0	0	0	0	0	0	0	0	0	0	0	0	0	0	0	0	0	0	0	0	0	0	0	0	0	0	0	0	0	0	0	0	0	67	84	D3 Acetylation (K); D3 Acetylation (K)	K4:D3 Acetylation (K):1000.00;K11:D3 Acetylation (K):1000.00	83800	1.2474-1.2695
479	MMAR_5379|MMAR_5379|CDS|6513277-6514056|-|acyltransferase	TRUE	R.FMAKQEVFDQK.I	Y	12.55	1369.67	11	-15.1	685.829	2	39.652																																																																																																																																																																																																																																																	06Apr2024_DDH_3740_x11L_Slot1-21_2_8568.d	3188818	2	0	0	0	0	0	0	0	0	0	0	0	0	0	0	0	0	0	0	0	1	0	0	0	0	0	0	0	0	0	0	0	1	0	0	0	0	0	0	0	0	0	0	0	0	0	0	0	0	0	0	0	0	0	0	0	0	0	0	0	0	0	0	0	0	0	0	0	0	0	0	0	0	0	0	0	0	0	0	0	0	0	0	0	0	0	0	0	0	0	0	0	0	0	0	0	0	0	0	0	0	0	0	0	0	0	0	0	0	0	0	0	0	0	0	0	0	0	0	0	0	67	77			27748	0.9706-0.9933
479	MMAR_5379|MMAR_5379|CDS|6513277-6514056|-|acyltransferase	TRUE	R.H(+45.03)IPVDR.A	Y	35.21	780.432	6	-2.6	391.221	2	22.8528																833	1080	1100	402	318												370																																															238		301			1010				797				415	473	1050																																										8930	12800	12000	6130	5060												6690																																															5520		9950			13800				21600				8160	11400	13100																											06Apr2024_DDH_3740_x11L_Slot1-21_2_8568.d	2372025	35	0	0	0	0	0	0	0	0	0	0	0	0	1	1	2	1	1	1	1	1	1	0	0	0	0	0	0	0	0	0	1	1	1	0	0	0	0	0	0	0	0	0	0	0	0	0	0	0	0	0	0	0	0	0	0	0	0	0	0	0	0	0	0	0	0	0	0	0	0	0	0	0	0	1	0	0	0	0	1	1	2	1	1	2	0	0	0	2	1	1	1	2	2	2	1	1	0	0	0	0	0	0	0	0	0	0	0	0	0	0	0	0	0	0	0	0	0	0	0	0	88	93	D3 Acetylation (N-term)	H1:D3 Acetylation (N-term):1000.00	10956	0.7213-0.7445
479	MMAR_5379|MMAR_5379|CDS|6513277-6514056|-|acyltransferase	TRUE	R.HIPVDR.A	Y	34.27	735.403	6	4.3	368.709	2	7.8143		615	701		472				203	738													187		771	528		615	430	551				730	623	516																																					647	457	782	1670	1400	1180	483		333				854	885	820					266																													15100	13000	12300		8310				5890	16500													5610		15500	12200		21400	8910	11700				11600	24100	10800																																					14900	14000	14400	25400	48500	20100	10400		10500				15400	18300	14300					7840																													06Apr2024_DDH_3740_x05L_Slot1-14_1_8545.d	1661708	59	1	1	1	0	1	1	1	0	1	1	1	1	1	1	1	0	0	0	1	1	2	1	1	1	1	2	1	2	1	1	1	1	2	1	2	1	0	0	0	0	0	0	0	0	0	0	0	0	0	0	0	0	0	0	0	0	0	0	0	0	0	0	0	0	0	0	0	0	0	0	0	0	1	1	2	1	2	1	1	0	2	2	2	1	1	1	1	0	0	0	2	1	1	0	0	0	0	0	0	0	0	0	0	0	0	0	0	0	0	0	0	0	0	0	0	0	0	0	0	0	88	93			1451	0.7491-0.7722
479	MMAR_5379|MMAR_5379|CDS|6513277-6514056|-|acyltransferase	TRUE	K.I(+45.03)TGPIM(+15.99)R.K	Y	11.87	847.466	7	-8.7	424.731	2	27.4168																																																																																																																																																																																																																																																	29Feb2024_DDH_3740DDA_x30_Slot1-42_3_8300.d	2374824	1	0	0	0	0	0	0	0	0	0	0	0	0	0	0	0	0	0	0	0	0	0	0	0	0	0	0	0	0	0	0	0	0	0	0	0	0	0	0	0	0	0	0	0	0	0	0	0	0	0	0	0	0	0	0	0	0	0	0	0	0	0	0	0	0	0	0	0	0	0	0	0	0	0	0	0	0	0	0	0	0	0	0	0	0	0	0	0	0	0	1	0	0	0	0	0	0	0	0	0	0	0	0	0	0	0	0	0	0	0	0	0	0	0	0	0	0	0	0	0	0	78	84	D3 Acetylation (N-term); Oxidation (M)	I1:D3 Acetylation (N-term):1000.00;M6:Oxidation (M):1000.00	9120	0.7418-0.7645
479	MMAR_5379|MMAR_5379|CDS|6513277-6514056|-|acyltransferase	TRUE	R.I(+45.03)WTK(+45.03)GHK(+45.03)K(+45.03).K	Y	23.78	1176.7	8	-5.1	589.354	2	58.9355																																																																																																																																																																																																																																																	06Apr2024_DDH_3740_x06L_Slot1-15_3_8550.d	4275034	3	0	0	0	0	0	0	0	0	0	0	0	0	0	0	0	1	1	1	0	0	0	0	0	0	0	0	0	0	0	0	0	0	0	0	0	0	0	0	0	0	0	0	0	0	0	0	0	0	0	0	0	0	0	0	0	0	0	0	0	0	0	0	0	0	0	0	0	0	0	0	0	0	0	0	0	0	0	0	0	0	0	0	0	0	0	0	0	0	0	0	0	0	0	0	0	0	0	0	0	0	0	0	0	0	0	0	0	0	0	0	0	0	0	0	0	0	0	0	0	0	156	163	D3 Acetylation (K); D3 Acetylation (K); D3 Acetylation (K); D3 Acetylation (N-term)	I1:D3 Acetylation (N-term):1000.00;K4:D3 Acetylation (K):1000.00;K7:D3 Acetylation (K):1000.00;K8:D3 Acetylation (K):1000.00	44206	0.9252-0.9479
479	MMAR_5379|MMAR_5379|CDS|6513277-6514056|-|acyltransferase	TRUE	K.ITGPIMR.K	Y	35.75	786.442	7	-5	394.224	2	26.0864																																																																																																																																																																																																																																																	06Apr2024_DDH_3740_x04L_Slot1-13_3_8544.d	2443270	22	1	0	0	0	0	0	1	1	1	1	2	3	0	0	0	0	0	0	0	0	0	0	0	0	3	1	2	1	2	2	0	0	0	0	0	1	0	0	0	0	0	0	0	0	0	0	0	0	0	0	0	0	0	0	0	0	0	0	0	0	0	0	0	0	0	0	0	0	0	0	0	0	0	0	0	0	0	0	0	0	0	0	0	0	0	0	0	0	0	0	0	0	0	0	0	0	0	0	0	0	0	0	0	0	0	0	0	0	0	0	0	0	0	0	0	0	0	0	0	0	78	84			16384	0.7426-0.7657
479	MMAR_5379|MMAR_5379|CDS|6513277-6514056|-|acyltransferase	TRUE	R.ITVTGVENIPVQGGAVIAINHTGYLDFTFGGLPAYQQR.L	Y	20.56	4016.08	38	-1.7	1339.69	3	91.9741																																																																																																																																																																																																																																																	06Apr2024_DDH_3740_x09L_Slot1-19_2_8560.d	5700811	3	0	0	0	0	1	0	0	0	0	0	0	0	0	0	0	0	0	0	0	0	0	0	0	0	0	1	0	0	0	0	0	0	0	0	0	1	0	0	0	0	0	0	0	0	0	0	0	0	0	0	0	0	0	0	0	0	0	0	0	0	0	0	0	0	0	0	0	0	0	0	0	0	0	0	0	0	0	0	0	0	0	0	0	0	0	0	0	0	0	0	0	0	0	0	0	0	0	0	0	0	0	0	0	0	0	0	0	0	0	0	0	0	0	0	0	0	0	0	0	0	23	60			118417	1.2270-1.2492
479	MMAR_5379|MMAR_5379|CDS|6513277-6514056|-|acyltransferase	TRUE	R.IWTK(+45.03)GHK(+45.03)K(+45.03).K	Y	23.68	1131.67	8	-1	566.842	2	30.286																			253																																																																																																																								9890																																																																																																						06Apr2024_DDH_3740_x07L_Slot1-16_1_8553.d	2761736	2	0	0	0	0	0	0	0	0	0	0	0	0	0	0	0	0	0	0	2	0	0	0	0	0	0	0	0	0	0	0	0	0	0	0	0	0	0	0	0	0	0	0	0	0	0	0	0	0	0	0	0	0	0	0	0	0	0	0	0	0	0	0	0	0	0	0	0	0	0	0	0	0	0	0	0	0	0	0	0	0	0	0	0	0	0	0	0	0	0	0	0	0	0	0	0	0	0	0	0	0	0	0	0	0	0	0	0	0	0	0	0	0	0	0	0	0	0	0	0	0	156	163	D3 Acetylation (K); D3 Acetylation (K); D3 Acetylation (K)	K4:D3 Acetylation (K):1000.00;K7:D3 Acetylation (K):1000.00;K8:D3 Acetylation (K):1000.00	17816	0.8805-0.9033
479	MMAR_5379|MMAR_5379|CDS|6513277-6514056|-|acyltransferase	TRUE	K.K(+45.03)LFRPK(+45.03)VPIVVVVGEPIEPTLPTAELSNLLHSR.M	Y	50.62	3738.17	33	3.2	935.544	4	99.791																																																																																																																																																																																																																																																	29Feb2024_DDH_3740DDA_x26_Slot1-38_1_8282.d	5439246	2	0	0	0	0	0	0	0	0	0	0	0	0	0	0	0	0	0	0	0	0	0	0	0	0	0	0	0	0	0	0	0	0	0	0	0	0	0	0	0	0	0	0	0	0	0	0	0	0	0	0	0	0	0	0	0	0	0	0	0	0	0	0	0	0	0	0	0	0	0	0	0	0	0	0	0	1	0	0	0	0	0	0	0	0	0	1	0	0	0	0	0	0	0	0	0	0	0	0	0	0	0	0	0	0	0	0	0	0	0	0	0	0	0	0	0	0	0	0	0	0	164	196	D3 Acetylation (K); D3 Acetylation (N-term)	K1:D3 Acetylation (N-term):1000.00;K6:D3 Acetylation (K):1000.00	158127	1.0822-1.1046
479	MMAR_5379|MMAR_5379|CDS|6513277-6514056|-|acyltransferase	TRUE	R.L(+45.03)GGSAPSLAEAA.Q	Y	19.46	1087.56	12	-0.3	544.784	2	39.8505																		703																																																																																																																								38400																																																																																																							06Apr2024_DDH_3740_x06L_Slot1-15_3_8550.d	3348232	3	0	0	0	0	0	0	0	0	0	0	0	0	0	0	0	0	0	3	0	0	0	0	0	0	0	0	0	0	0	0	0	0	0	0	0	0	0	0	0	0	0	0	0	0	0	0	0	0	0	0	0	0	0	0	0	0	0	0	0	0	0	0	0	0	0	0	0	0	0	0	0	0	0	0	0	0	0	0	0	0	0	0	0	0	0	0	0	0	0	0	0	0	0	0	0	0	0	0	0	0	0	0	0	0	0	0	0	0	0	0	0	0	0	0	0	0	0	0	0	0	222	233	D3 Acetylation (N-term)	L1:D3 Acetylation (N-term):1000.00	21229	0.8430-0.8659
479	MMAR_5379|MMAR_5379|CDS|6513277-6514056|-|acyltransferase	TRUE	R.L(+45.03)GGSAPSLAEAAQ(+0.98)M(+15.99)DAQEAAER.A	Y	48	2234.02	22	6.7	1118.01	2	72.6901																																																																																									238																																																																																																																								2560																																29Feb2024_DDH_3740DDA_x30_Slot1-42_2_8299.d	4525063	3	0	0	0	0	0	0	0	0	0	0	0	0	0	0	0	0	1	1	0	0	0	0	0	0	0	0	0	0	0	0	0	0	0	0	0	0	0	0	0	0	0	0	0	0	0	0	0	0	0	0	0	0	0	0	0	0	0	0	0	0	0	0	0	0	0	0	0	0	0	0	0	0	0	0	0	0	0	0	0	0	0	0	0	0	0	0	0	0	1	0	0	0	0	0	0	0	0	0	0	0	0	0	0	0	0	0	0	0	0	0	0	0	0	0	0	0	0	0	0	0	222	243	D3 Acetylation (N-term); Deamidation (NQ); Oxidation (M)	L1:D3 Acetylation (N-term):1000.00;Q13:Deamidation (NQ):42.89;M14:Oxidation (M):1000.00	56923	1.4128-1.4349
479	MMAR_5379|MMAR_5379|CDS|6513277-6514056|-|acyltransferase	TRUE	R.L(+45.03)GGSAPSLAEAAQ(+0.98)MDAQEAAER.A	Y	56.59	2218.03	22	7.3	1110.02	2	74.4465																																																																																																																																																																																																																																																	06Apr2024_DDH_3740_x06L_Slot1-15_2_8549.d	5042839	1	0	0	0	0	0	0	0	0	0	0	0	0	0	0	0	0	1	0	0	0	0	0	0	0	0	0	0	0	0	0	0	0	0	0	0	0	0	0	0	0	0	0	0	0	0	0	0	0	0	0	0	0	0	0	0	0	0	0	0	0	0	0	0	0	0	0	0	0	0	0	0	0	0	0	0	0	0	0	0	0	0	0	0	0	0	0	0	0	0	0	0	0	0	0	0	0	0	0	0	0	0	0	0	0	0	0	0	0	0	0	0	0	0	0	0	0	0	0	0	0	222	243	D3 Acetylation (N-term); Deamidation (NQ)	L1:D3 Acetylation (N-term):1000.00;Q13:Deamidation (NQ):49.79	64849	1.4012-1.4230
479	MMAR_5379|MMAR_5379|CDS|6513277-6514056|-|acyltransferase	TRUE	R.L(+45.03)GGSAPSLAEAAQM(+15.99)DAQEAAER.A	Y	66.64	2233.04	22	-5.9	1117.5	2	72.619																																																																																								171																																																																																																																								5450																																	29Feb2024_DDH_3740DDA_x30_Slot1-42_2_8299.d	4525063	16	0	0	0	0	0	0	0	0	0	0	0	0	0	0	0	0	0	1	0	0	0	0	0	0	0	0	0	0	0	0	0	0	0	0	0	0	0	0	0	0	0	0	0	0	0	0	0	0	0	0	0	0	0	0	0	0	0	0	0	0	0	0	0	0	0	0	0	0	0	0	0	0	0	0	0	0	0	0	0	0	0	1	1	1	0	0	0	4	2	3	0	0	0	1	1	1	0	0	0	0	0	0	0	0	0	0	0	0	0	0	0	0	0	0	0	0	0	0	0	0	222	243	D3 Acetylation (N-term); Oxidation (M)	L1:D3 Acetylation (N-term):1000.00;M14:Oxidation (M):1000.00	56923	1.4128-1.4349
479	MMAR_5379|MMAR_5379|CDS|6513277-6514056|-|acyltransferase	TRUE	R.L(+45.03)GGSAPSLAEAAQMDAQEAAER.A	Y	66.24	2217.04	22	-13.1	1109.5	2	75.227																328		222																																																																																																																						9510		10700																																																																																																							29Feb2024_DDH_3740DDA_x32_Slot1-44_3_8306.d	4550879	13	0	0	0	0	0	0	0	0	0	0	0	0	0	0	0	4	2	4	0	0	0	0	0	0	0	0	0	0	0	0	0	0	0	0	0	0	0	0	0	0	0	0	0	0	0	0	0	0	0	0	0	0	0	0	0	0	0	0	0	0	0	0	0	0	0	0	0	0	0	0	0	0	0	0	0	0	0	0	0	0	0	0	0	0	0	0	0	0	0	0	0	0	0	1	1	1	0	0	0	0	0	0	0	0	0	0	0	0	0	0	0	0	0	0	0	0	0	0	0	0	222	243	D3 Acetylation (N-term)	L1:D3 Acetylation (N-term):1000.00	64199	1.3995-1.4216
479	MMAR_5379|MMAR_5379|CDS|6513277-6514056|-|acyltransferase	TRUE	R.L(+45.03)LK(+45.03)AGELVGVYPEATISR.S	Y	62.59	2005.14	18	-3.3	1003.56	2	101.562													728	365	750	2180	2270	2260	1550	1160	1360										1190	1190	1180		85.7																																						687						2360	2300	1140	3830	1620	3170	1160	1010	490	3140	4210	4990	2080	1690	1760	2490	2190	4200																384	477	338																			17400	8420	6510	38100	18900	82700	31700	43700	12400										24700	9140	19500		2380																																						29100						59600	57700	51600	68500	38600	88100	17700	18300	11700	22300	112000	93100	33800	43600	14900	49000	87600	55400																24300	15700	4830							29Feb2024_DDH_3740DDA_x30_Slot1-42_3_8300.d	5979198	158	0	0	0	0	0	0	1	1	1	0	0	0	4	1	3	4	3	6	5	5	3	0	0	0	1	0	0	0	0	0	2	1	4	0	1	0	0	0	0	0	0	0	0	0	0	0	0	0	0	0	0	0	0	0	0	0	0	0	0	0	0	0	0	0	0	0	0	0	0	0	0	0	4	3	5	0	0	0	5	5	4	4	6	5	4	3	5	3	6	7	3	5	3	4	7	4	0	0	0	0	0	0	0	0	0	0	0	0	1	1	1	5	3	2	2	0	0	1	0	1	106	123	D3 Acetylation (K); D3 Acetylation (N-term)	L1:D3 Acetylation (N-term):1000.00;K3:D3 Acetylation (K):1000.00	89040	1.2538-1.2761
479	MMAR_5379|MMAR_5379|CDS|6513277-6514056|-|acyltransferase	TRUE	R.L(+45.03)LKAGELVGVYPEATISR.S	Y	53.16	1960.11	18	-3.3	654.368	3	69.3104		795	900	379							445	250							102	232							375	313	346																																													466	568			477							274																																					19700	11300	4950							6120	3950							3760	3670							4790	4560	5910																																													7110	16700			9790							5800																																				29Feb2024_DDH_3740DDA_x25_Slot1-37_3_8281.d	4100505	25	1	2	1	1	0	1	0	0	1	0	1	2	0	0	0	0	0	0	1	1	0	0	1	0	0	0	2	1	1	0	0	0	0	0	0	0	0	0	0	0	0	0	0	0	0	0	0	0	0	0	0	0	0	0	0	0	0	0	0	0	0	0	0	0	0	0	0	0	0	0	0	0	0	1	2	0	0	2	0	1	0	0	0	0	1	0	1	0	0	0	0	0	0	0	0	0	0	0	0	0	0	0	0	0	0	0	0	0	0	0	0	0	0	0	0	0	0	0	0	0	106	123	D3 Acetylation (N-term)	L1:D3 Acetylation (N-term):1000.00	90303	0.9815-1.0040
479	MMAR_5379|MMAR_5379|CDS|6513277-6514056|-|acyltransferase	TRUE	K.LFRPK(+45.03)VPIVVVVGEPIEPTLPTAELSNLLHSR.M	Y	56.24	3565.05	32	-5.7	892.255	4	98.8352																																																																																																																																																																																																																																																	29Feb2024_DDH_3740DDA_x26_Slot1-38_1_8282.d	5392475	4	0	1	0	0	0	0	0	0	0	0	0	0	0	0	0	0	0	0	0	0	0	0	0	0	1	0	0	0	0	0	0	0	0	0	0	0	0	0	0	0	0	0	0	0	0	0	0	0	0	0	0	0	0	0	0	0	0	0	0	0	0	0	0	0	0	0	0	0	0	0	0	0	0	0	0	1	0	0	0	0	0	0	0	0	0	1	0	0	0	0	0	0	0	0	0	0	0	0	0	0	0	0	0	0	0	0	0	0	0	0	0	0	0	0	0	0	0	0	0	0	165	196	D3 Acetylation (K)	K5:D3 Acetylation (K):1000.00	156779	1.0894-1.1118
479	MMAR_5379|MMAR_5379|CDS|6513277-6514056|-|acyltransferase	TRUE	R.LGGSAPSLAEAAQ(+0.98)MDAQEAAER.A	Y	49.27	2173	22	9.5	1087.5	2	55.9095																																																																																																																																																																																																																																																	29Feb2024_DDH_3740DDA_x29_Slot1-41_3_8295.d	3429434	7	0	0	0	0	0	0	0	0	0	0	1	0	0	0	1	0	0	0	0	1	0	0	0	0	1	0	1	0	0	0	0	1	0	0	0	0	0	0	0	0	0	0	0	0	0	0	0	0	0	0	0	0	0	0	0	0	0	0	0	0	0	0	0	0	0	0	0	0	0	0	0	0	0	0	0	0	0	0	0	0	0	0	0	0	0	0	1	0	0	0	0	0	0	0	0	0	0	0	0	0	0	0	0	0	0	0	0	0	0	0	0	0	0	0	0	0	0	0	0	0	222	243	Deamidation (NQ)	Q13:Deamidation (NQ):23.85	69059	1.2065-1.2288
479	MMAR_5379|MMAR_5379|CDS|6513277-6514056|-|acyltransferase	TRUE	R.LGGSAPSLAEAAQM(+15.99)DAQEAAER.A	Y	72.04	2188.01	22	-3.1	1094.99	2	53.7342																																																																									122	83.9	61.5				93.7						158	87.9	209				91.4	246																																																																																																					2830	2290	4320				2920						3700	3400	3980				3500	3960																													29Feb2024_DDH_3740DDA_x28_Slot1-40_3_8292.d	3568636	62	0	0	0	0	0	0	0	0	0	0	0	0	0	0	0	0	0	0	0	0	0	0	0	0	0	0	0	0	0	0	0	0	1	1	1	0	0	0	0	0	0	0	0	0	0	0	0	0	0	0	0	0	0	0	0	0	0	0	0	0	0	0	0	0	0	0	0	0	0	0	0	0	6	3	4	3	3	1	6	3	1	0	2	1	4	4	5	0	0	0	6	3	4	0	0	0	0	0	0	0	0	0	0	0	0	0	0	0	0	0	0	0	0	0	0	0	0	0	0	0	222	243	Oxidation (M)	M14:Oxidation (M):1000.00	50671	1.2146-1.2369
479	MMAR_5379|MMAR_5379|CDS|6513277-6514056|-|acyltransferase	TRUE	R.LGGSAPSLAEAAQMDAQEAAER.A	Y	73.92	2172.01	22	-7.5	1087	2	56.058	548	548	770	217	456	564	781	1290	940	1230	1480	1340	838	822	913	202	111	225	1450	1290	1400	355	409		1170	1330	1130	1300	1080	1900	1090	862	1160	1910	1610	1840																																								721	845	847	93.6						424	324	419																																		24500	9980	28700	5300	21900	8840	22300	41500	12400	28000	34200	27200	21000	27400	11500	5510	4590	4850	29200	30200	34000	10500	7480		37000	50100	26300	27700	26900	52900	39600	21700	61000	39300	43600	17400																																								20700	19100	29800	2140						18100	9060	10300																																		06Apr2024_DDH_3740_x06L_Slot1-15_2_8549.d	4142152	122	3	3	5	1	3	3	4	3	4	2	2	2	2	3	2	1	1	2	3	2	2	3	1	2	3	3	3	4	2	4	4	3	4	3	3	3	0	0	0	0	0	0	0	0	0	0	0	0	0	0	0	0	0	0	0	0	0	0	0	0	0	0	0	0	0	0	0	0	0	0	0	0	0	1	1	3	2	3	2	2	1	0	0	0	3	2	2	0	0	0	2	0	0	0	0	0	0	0	0	0	0	0	0	0	0	0	0	0	0	0	0	0	0	0	0	0	0	0	0	0	222	243			39250	1.2155-1.2377
479	MMAR_5379|MMAR_5379|CDS|6513277-6514056|-|acyltransferase	TRUE	R.LLK(+45.03)AGELVGVYPEATISR.S	Y	62.24	1960.11	18	0.7	981.049	2	69.2425	5390	4420	3860	3240	3610	3080	4670	3750	3510	5950	5610	6470	1870	2550	2220	354	404	467	4120	3720	3560	4530	2160	3710	7230	5810	5940	5540	4710	5260	1650	2430	2170		5060	4580																						257		185													6970	6630	5650	6640	7990	5500	4480	4880	4960	1010	1200		8540	7190	7330				4030	4050	4330	396	141																										99100	47800	43300	71000	92900	32600	130000	84600	94900	117000	109000	81100	27200	23600	51900	4460	5410	27100	38700	76600	71800	50800	25200	50500	98200	80500	49300	156000	54700	117000	26700	51500	45100		46500	45900																						8490		4340													109000	161000	200000	64400	62600	64000	133000	91400	81000	8320	11700		143000	235000	65000				37500	110000	141000	3080	2490																										29Feb2024_DDH_3740DDA_x28_Slot1-40_3_8292.d	4332875	145	2	1	1	3	5	2	4	3	2	4	2	2	2	1	3	1	1	5	1	2	3	3	2	2	3	3	1	3	1	4	1	2	2	2	1	1	0	0	0	0	0	0	0	0	0	0	0	0	1	3	2	0	0	0	0	0	0	2	1	1	0	0	0	0	0	0	0	0	0	0	0	0	3	3	4	3	2	2	4	2	5	1	1	1	2	5	3	0	0	0	1	3	4	1	2	2	0	0	0	0	0	0	0	0	0	0	0	0	0	0	0	0	0	0	0	0	0	0	0	0	106	123	D3 Acetylation (K)	K3:D3 Acetylation (K):1000.00	77945	1.1610-1.1833
479	MMAR_5379|MMAR_5379|CDS|6513277-6514056|-|acyltransferase	TRUE	R.M(+15.99)ALEAGVPIVPHIVWGAQ(+0.98)R.I	Y	20.94	2060.09	19	9.9	687.701	3	69.699																																																																																																																																																																																																																																																	29Feb2024_DDH_3740DDA_x29_Slot1-41_2_8294.d	4150913	2	0	0	0	0	0	0	0	0	0	0	0	0	0	0	0	0	0	0	0	0	0	0	0	0	0	0	0	0	0	0	0	0	0	0	0	0	0	0	0	0	0	0	0	0	0	0	0	0	0	0	0	0	0	0	0	0	0	0	0	0	0	0	0	0	0	0	0	0	0	0	0	0	0	1	0	0	0	0	0	0	0	0	0	0	0	1	0	0	0	0	0	0	0	0	0	0	0	0	0	0	0	0	0	0	0	0	0	0	0	0	0	0	0	0	0	0	0	0	0	0	137	155	Deamidation (NQ); Oxidation (M)	M1:Oxidation (M):1000.00;Q18:Deamidation (NQ):1000.00	96215	0.8497-0.8724
479	MMAR_5379|MMAR_5379|CDS|6513277-6514056|-|acyltransferase	TRUE	R.M(+15.99)ALEAGVPIVPHIVWGAQR.I	Y	55.93	2059.1	19	4	687.37	3	69.7304	301	179								370	290										166				220	218	228	190	324					148	115	204																																					1530	1490	1180	994	923	813	907	980	1120				1300	1330						1030																													4700	11300								5330	5590										4850				4120	3470	4640	8350	11000					3330	4030	3250																																					14300	14900	39500	19600	8150	8490	9250	12600	10800				13800	14200						10200																													29Feb2024_DDH_3740DDA_x27_Slot1-39_2_8288.d	4318818	69	1	2	1	1	1	2	0	2	1	1	2	1	1	0	0	0	0	0	2	1	1	3	2	1	2	2	1	2	2	1	1	1	1	1	1	2	0	0	0	0	0	0	0	0	0	0	0	0	0	0	0	0	0	0	0	0	0	0	0	0	0	0	0	0	0	0	0	0	0	0	0	0	1	1	3	2	1	1	1	1	1	1	1	1	2	3	1	0	0	0	2	1	2	0	0	0	0	0	0	0	0	0	0	0	0	0	0	0	0	0	0	0	0	0	0	0	0	0	0	0	137	155	Oxidation (M)	M1:Oxidation (M):1000.00	86136	0.8516-0.8742
479	MMAR_5379|MMAR_5379|CDS|6513277-6514056|-|acyltransferase	TRUE	R.M(+15.99)Q(+0.98)HLLDQAQEQYGPHPSGEFWVPR.R	Y	27.95	2866.31	24	9.1	956.444	3	55.2119																																																																									174																																																																																																																								6120																																																29Feb2024_DDH_3740DDA_x25_Slot1-37_1_8279.d	3331029	2	0	0	0	0	0	0	0	0	0	0	0	0	0	0	0	0	0	0	0	0	0	0	0	0	0	0	0	0	0	0	0	0	0	0	0	0	0	0	0	0	0	0	0	0	0	0	0	0	0	0	0	0	0	0	0	0	0	0	0	0	0	0	0	0	0	0	0	0	0	0	0	0	2	0	0	0	0	0	0	0	0	0	0	0	0	0	0	0	0	0	0	0	0	0	0	0	0	0	0	0	0	0	0	0	0	0	0	0	0	0	0	0	0	0	0	0	0	0	0	0	197	220	Deamidation (NQ); Oxidation (M)	M1:Oxidation (M):1000.00;Q2:Deamidation (NQ):76.17	65208	1.0121-1.0346
479	MMAR_5379|MMAR_5379|CDS|6513277-6514056|-|acyltransferase	TRUE	R.M(+15.99)QHLLDQ(+0.98)AQEQYGPHPSGEFWVPR.R	Y	23.81	2866.31	24	-0.6	956.435	3	55.2053																																																																											83.8																																																																																																																								2360																																														29Feb2024_DDH_3740DDA_x25_Slot1-37_3_8281.d	3404014	1	0	0	0	0	0	0	0	0	0	0	0	0	0	0	0	0	0	0	0	0	0	0	0	0	0	0	0	0	0	0	0	0	0	0	0	0	0	0	0	0	0	0	0	0	0	0	0	0	0	0	0	0	0	0	0	0	0	0	0	0	0	0	0	0	0	0	0	0	0	0	0	0	0	0	1	0	0	0	0	0	0	0	0	0	0	0	0	0	0	0	0	0	0	0	0	0	0	0	0	0	0	0	0	0	0	0	0	0	0	0	0	0	0	0	0	0	0	0	0	0	197	220	Deamidation (NQ); Oxidation (M)	M1:Oxidation (M):1000.00;Q7:Deamidation (NQ):11.10	63106	0.9959-1.0184
479	MMAR_5379|MMAR_5379|CDS|6513277-6514056|-|acyltransferase	TRUE	R.M(+15.99)QHLLDQAQ(+0.98)EQYGPHPSGEFWVPR.R	Y	22.02	2866.31	24	9.1	956.444	3	55.2119																																																																									174																																																																																																																								3060																																																29Feb2024_DDH_3740DDA_x25_Slot1-37_1_8279.d	3332024	1	0	0	0	0	0	0	0	0	0	0	0	0	0	0	0	0	0	0	0	0	0	0	0	0	0	0	0	0	0	0	0	0	0	0	0	0	0	0	0	0	0	0	0	0	0	0	0	0	0	0	0	0	0	0	0	0	0	0	0	0	0	0	0	0	0	0	0	0	0	0	0	0	1	0	0	0	0	0	0	0	0	0	0	0	0	0	0	0	0	0	0	0	0	0	0	0	0	0	0	0	0	0	0	0	0	0	0	0	0	0	0	0	0	0	0	0	0	0	0	0	197	220	Deamidation (NQ); Oxidation (M)	M1:Oxidation (M):1000.00;Q9:Deamidation (NQ):0.00	65276	1.0337-1.0562
479	MMAR_5379|MMAR_5379|CDS|6513277-6514056|-|acyltransferase	TRUE	R.M(+15.99)QHLLDQAQEQ(+0.98)YGPHPSGEFWVPR.R	Y	21.58	2866.31	24	1.1	956.434	3	55.0295																																																																											83.8																																																																																																																								4720																																														29Feb2024_DDH_3740DDA_x29_Slot1-41_2_8294.d	3424815	3	0	0	0	0	0	0	0	0	0	0	0	0	0	0	0	0	0	0	0	0	0	0	0	0	0	0	0	0	0	0	0	0	0	0	0	0	0	0	0	0	0	0	0	0	0	0	0	0	0	0	0	0	0	0	0	0	0	0	0	0	0	0	0	0	0	0	0	0	0	0	0	0	0	0	2	0	0	0	0	0	0	0	0	0	0	1	0	0	0	0	0	0	0	0	0	0	0	0	0	0	0	0	0	0	0	0	0	0	0	0	0	0	0	0	0	0	0	0	0	0	197	220	Deamidation (NQ); Oxidation (M)	M1:Oxidation (M):1000.00;Q11:Deamidation (NQ):0.00	67221	1.0211-1.0436
479	MMAR_5379|MMAR_5379|CDS|6513277-6514056|-|acyltransferase	TRUE	R.M(+15.99)QHLLDQAQEQYGPHPSGEFWVPR.R	Y	63.97	2865.33	24	6.6	717.337	4	55.15																																																																																					227	399	914																																																																																																																						7690	9360	15700																																		29Feb2024_DDH_3740DDA_x25_Slot1-37_3_8281.d	3402080	32	0	0	0	1	0	0	0	0	0	1	2	2	0	0	0	0	0	0	0	0	0	1	0	0	0	1	0	1	0	0	0	0	0	1	0	0	0	0	0	0	0	0	0	0	0	0	0	0	0	0	0	0	0	0	0	0	0	0	0	0	0	0	0	0	0	0	0	0	0	0	0	0	3	2	3	1	1	3	0	0	0	0	0	0	3	4	2	0	0	0	0	0	0	0	0	0	0	0	0	0	0	0	0	0	0	0	0	0	0	0	0	0	0	0	0	0	0	0	0	0	197	220	Oxidation (M)	M1:Oxidation (M):1000.00	63026	1.0157-1.0382
479	MMAR_5379|MMAR_5379|CDS|6513277-6514056|-|acyltransferase	TRUE	R.M(+45.03)(+15.99)ALEAGVPIVPHIVWGAQ(+0.98)R.I	Y	18.63	2105.12	19	6.4	1053.56	2	87.3732																152																																																																																145																																								4460																																																																																2540																									29Feb2024_DDH_3740DDA_x32_Slot1-44_2_8305.d	5137777	5	0	0	0	0	0	0	0	0	0	0	0	0	0	0	0	1	0	0	0	0	0	0	0	0	0	0	0	0	0	0	0	0	0	0	0	0	0	0	0	0	0	0	0	0	0	0	0	0	0	0	0	0	0	0	0	0	0	0	0	0	0	0	0	0	0	0	0	0	0	0	0	0	0	0	0	0	0	0	0	0	0	0	0	0	0	0	0	0	0	0	0	0	0	1	1	2	0	0	0	0	0	0	0	0	0	0	0	0	0	0	0	0	0	0	0	0	0	0	0	0	137	155	D3 Acetylation (N-term); Deamidation (NQ); Oxidation (M)	M1:D3 Acetylation (N-term):1000.00;M1:Oxidation (M):1000.00;Q18:Deamidation (NQ):1000.00	79138	1.2244-1.2467
479	MMAR_5379|MMAR_5379|CDS|6513277-6514056|-|acyltransferase	TRUE	R.M(+45.03)(+15.99)ALEAGVPIVPHIVWGAQR.I	Y	63.18	2104.13	19	-3.1	702.374	3	84.2392																506	523	895		75.6													401																																										193				724		620	1700	2010	1930	373	222	446				1720	1760	1490																																											15700	6520	18700		2620													7620																																										4860				9410		8830	16900	29000	15900	3370	8350	6870				16200	29400	23600																												29Feb2024_DDH_3740DDA_x28_Slot1-40_1_8290.d	5071959	54	0	0	0	0	0	0	0	0	0	0	0	0	1	2	0	4	2	2	2	2	1	0	0	0	0	0	0	0	0	0	3	2	2	0	0	0	0	0	0	0	0	0	0	0	0	0	0	0	0	0	0	0	0	0	0	0	0	0	0	0	0	0	0	0	0	0	0	0	0	0	0	0	1	0	2	0	0	0	2	0	4	3	4	3	1	2	2	0	0	1	1	2	2	0	0	1	0	0	0	0	0	0	0	0	0	0	0	0	0	0	0	0	0	0	0	0	0	0	0	0	137	155	D3 Acetylation (N-term); Oxidation (M)	M1:D3 Acetylation (N-term):1000.00;M1:Oxidation (M):1000.00	102312	0.9518-0.9743
479	MMAR_5379|MMAR_5379|CDS|6513277-6514056|-|acyltransferase	TRUE	M(+45.03)(+15.99)EPVYGTVIQLAR.L	Y	57.73	1536.8	13	-1.6	769.399	2	74.3518			168					150											147																																																						1520	1450	1340	806	644	617	934	1100	882	1240	1060	1200	1210	1210	1160	553	595	577	692	1080	863	720		778																											5180					2250											2570																																																						10500	22400	18100	16000	11100	6640	8370	8530	17200	11400	10500	10900	20100	9540	19200	6200	5240	14600	8930	15100	6880	8120		5480																									29Feb2024_DDH_3740DDA_x28_Slot1-40_1_8290.d	4581779	69	2	0	2	0	2	0	1	2	1	0	0	1	0	0	1	1	1	2	1	1	3	0	0	0	0	0	0	0	0	2	1	0	0	1	0	0	0	0	0	0	0	0	0	0	0	0	0	0	0	0	0	0	0	0	0	0	0	0	0	0	0	0	0	0	0	0	0	0	0	0	0	0	2	2	2	3	2	1	2	1	2	1	1	2	2	1	3	2	3	4	1	2	1	2	1	1	0	0	0	0	0	0	0	0	0	0	0	0	0	0	0	0	0	0	0	0	0	0	0	0	1	13	D3 Acetylation (Protein N-term); Oxidation (M)	M1:D3 Acetylation (Protein N-term):1000.00;M1:Oxidation (M):1000.00	86756	1.0777-1.1001
479	MMAR_5379|MMAR_5379|CDS|6513277-6514056|-|acyltransferase	TRUE	R.M(+45.03)(+15.99)QHLLDQAQEQYGPHPSGEFWVPR.R	Y	20.84	2910.36	24	11.9	971.127	3	64.1516																																																																																																																																																																																																																																																	29Feb2024_DDH_3740DDA_x27_Slot1-39_1_8287.d	4045347	2	0	0	0	0	0	0	0	0	0	0	0	0	0	0	0	0	0	0	0	0	0	0	0	0	0	0	0	0	0	0	0	0	0	0	0	0	0	0	0	0	0	0	0	0	0	0	0	0	0	0	0	0	0	0	0	0	0	0	0	0	0	0	0	0	0	0	0	0	0	0	0	0	0	0	0	0	0	0	2	0	0	0	0	0	0	0	0	0	0	0	0	0	0	0	0	0	0	0	0	0	0	0	0	0	0	0	0	0	0	0	0	0	0	0	0	0	0	0	0	0	197	220	D3 Acetylation (N-term); Oxidation (M)	M1:D3 Acetylation (N-term):1000.00;M1:Oxidation (M):1000.00	76860	1.0274-1.0499
479	MMAR_5379|MMAR_5379|CDS|6513277-6514056|-|acyltransferase	TRUE	R.M(+45.03)ALEAGVPIVPHIVWGAQR.I	Y	51.77	2088.14	19	-1.9	1045.07	2	92.32														274	170				434	198	430										946	621				116																																																																																																		4960	3580				7170	3950	19300										9170	22500				3510																																																																																					06Apr2024_DDH_3740_x07L_Slot1-16_2_8554.d	5815656	17	0	0	0	0	0	0	0	0	0	0	0	1	1	1	1	0	0	0	2	1	3	0	0	0	0	0	0	0	0	0	2	3	0	0	1	1	0	0	0	0	0	0	0	0	0	0	0	0	0	0	0	0	0	0	0	0	0	0	0	0	0	0	0	0	0	0	0	0	0	0	0	0	0	0	0	0	0	0	0	0	0	0	0	0	0	0	0	0	0	0	0	0	0	0	0	0	0	0	0	0	0	0	0	0	0	0	0	0	0	0	0	0	0	0	0	0	0	0	0	0	137	155	D3 Acetylation (N-term)	M1:D3 Acetylation (N-term):1000.00	108117	1.2394-1.2616
479	MMAR_5379|MMAR_5379|CDS|6513277-6514056|-|acyltransferase	TRUE	M(+45.03)EPVYGTVIQ(+0.98)LAR.L	Y	32.75	1521.79	13	15.7	761.913	2	87.6917																																																																																																																																																																																																																																																	06Apr2024_DDH_3740_x12L_Slot1-22_3_8572.d	5443303	1	0	0	0	0	0	0	0	0	0	0	0	0	0	0	0	0	0	0	0	0	0	0	0	0	0	0	0	0	0	0	0	0	0	0	0	1	0	0	0	0	0	0	0	0	0	0	0	0	0	0	0	0	0	0	0	0	0	0	0	0	0	0	0	0	0	0	0	0	0	0	0	0	0	0	0	0	0	0	0	0	0	0	0	0	0	0	0	0	0	0	0	0	0	0	0	0	0	0	0	0	0	0	0	0	0	0	0	0	0	0	0	0	0	0	0	0	0	0	0	0	1	13	D3 Acetylation (Protein N-term); Deamidation (NQ)	M1:D3 Acetylation (Protein N-term):1000.00;Q10:Deamidation (NQ):1000.00	113053	1.0672-1.0897
479	MMAR_5379|MMAR_5379|CDS|6513277-6514056|-|acyltransferase	TRUE	M(+45.03)EPVYGTVIQLAR.L	Y	59.96	1520.81	13	-0.6	761.402	2	89.2522	825	838	689	468	570		949	1010		842	801	324		327		145			493		545				433	627	574	574	461	657	396	529	378		468	432																																									347	465			155															187																									8840	8470	8170	4720	6480		9120	8870		14100	15400	8200		3930		4140			6070		6880				10500	5780	12700	6120	5650	7230	4570	4640	4130		13300	5050																																									7810	5180			3060															2930																									29Feb2024_DDH_3740DDA_x32_Slot1-44_3_8306.d	5233311	56	1	1	1	1	1	1	1	1	1	2	2	1	1	1	1	1	2	2	1	1	1	2	1	1	2	1	2	1	1	1	2	1	1	1	2	1	0	0	0	0	0	0	0	0	0	0	0	0	0	0	0	0	0	0	0	0	0	0	0	0	0	0	0	0	0	0	0	0	0	0	0	0	0	0	0	0	2	1	0	0	1	0	0	0	0	0	1	0	0	0	0	1	1	0	1	3	0	0	0	0	0	0	0	0	0	0	0	0	0	0	0	0	0	0	0	0	0	0	0	0	1	13	D3 Acetylation (Protein N-term)	M1:D3 Acetylation (Protein N-term):1000.00	80118	1.0732-1.0956
479	MMAR_5379|MMAR_5379|CDS|6513277-6514056|-|acyltransferase	TRUE	R.M(+45.03)Q(+0.98)HLLDQAQEQYGPHPSGEFWVPR.R	Y	29.41	2895.35	24	7.1	966.126	3	77.3443																																	104																																																																																																																								4610																																																																																								06Apr2024_DDH_3740_x11L_Slot1-21_3_8569.d	5059692	1	0	0	0	0	0	0	0	0	0	0	0	0	0	0	0	0	0	0	0	0	0	0	0	0	0	0	0	0	0	0	0	0	1	0	0	0	0	0	0	0	0	0	0	0	0	0	0	0	0	0	0	0	0	0	0	0	0	0	0	0	0	0	0	0	0	0	0	0	0	0	0	0	0	0	0	0	0	0	0	0	0	0	0	0	0	0	0	0	0	0	0	0	0	0	0	0	0	0	0	0	0	0	0	0	0	0	0	0	0	0	0	0	0	0	0	0	0	0	0	0	197	220	D3 Acetylation (N-term); Deamidation (NQ)	M1:D3 Acetylation (N-term):1000.00;Q2:Deamidation (NQ):0.00	88191	1.0213-1.0438
479	MMAR_5379|MMAR_5379|CDS|6513277-6514056|-|acyltransferase	TRUE	R.M(+45.03)QHLLDQAQEQYGPHPSGEFWVPR.R	Y	45.89	2894.36	24	-2.5	965.789	3	77.373																															356	328	372		85.2																																																																																																																				11700	7800	7610		2580																																																																																						06Apr2024_DDH_3740_x11L_Slot1-21_2_8568.d	5041766	10	0	0	0	0	0	0	0	0	0	0	0	0	0	0	0	0	0	0	0	1	1	0	0	0	0	0	1	0	0	0	2	1	1	0	1	0	0	0	0	0	0	0	0	0	0	0	0	0	0	0	0	0	0	0	0	0	0	0	0	0	0	0	0	0	0	0	0	0	0	0	0	0	0	0	0	0	0	0	0	0	0	0	0	0	1	0	1	0	0	0	0	0	0	0	0	0	0	0	0	0	0	0	0	0	0	0	0	0	0	0	0	0	0	0	0	0	0	0	0	0	197	220	D3 Acetylation (N-term)	M1:D3 Acetylation (N-term):1000.00	89732	1.0168-1.0393
479	MMAR_5379|MMAR_5379|CDS|6513277-6514056|-|acyltransferase	TRUE	R.MALEAGVPIVPH.I	Y	45.01	1232.66	12	-2.7	617.333	2	59.6596																			135										245						183																																																																																																								3440										5290						3120																																																																																						06Apr2024_DDH_3740_x10L_Slot1-20_3_8566.d	4066568	15	1	0	0	0	0	1	2	1	0	0	0	1	0	0	0	0	0	0	1	0	0	0	0	1	2	0	0	0	1	2	0	0	0	0	1	1	0	0	0	0	0	0	0	0	0	0	0	0	0	0	0	0	0	0	0	0	0	0	0	0	0	0	0	0	0	0	0	0	0	0	0	0	0	0	0	0	0	0	0	0	0	0	0	0	0	0	0	0	0	0	0	0	0	0	0	0	0	0	0	0	0	0	0	0	0	0	0	0	0	0	0	0	0	0	0	0	0	0	0	0	137	148			66563	0.8778-0.9006
479	MMAR_5379|MMAR_5379|CDS|6513277-6514056|-|acyltransferase	TRUE	R.MALEAGVPIVPHIVWGAQ(+0.98)R.I	Y	24.35	2044.09	19	13.2	682.378	3	74.9181																																																																																																																																																																																																																																																	06Apr2024_DDH_3740_x01L_Slot1-10_1_8531.d	4931478	1	1	0	0	0	0	0	0	0	0	0	0	0	0	0	0	0	0	0	0	0	0	0	0	0	0	0	0	0	0	0	0	0	0	0	0	0	0	0	0	0	0	0	0	0	0	0	0	0	0	0	0	0	0	0	0	0	0	0	0	0	0	0	0	0	0	0	0	0	0	0	0	0	0	0	0	0	0	0	0	0	0	0	0	0	0	0	0	0	0	0	0	0	0	0	0	0	0	0	0	0	0	0	0	0	0	0	0	0	0	0	0	0	0	0	0	0	0	0	0	0	137	155	Deamidation (NQ)	Q18:Deamidation (NQ):1000.00	86976	0.8842-0.9070
479	MMAR_5379|MMAR_5379|CDS|6513277-6514056|-|acyltransferase	TRUE	R.MALEAGVPIVPHIVWGAQR.I	Y	57.87	2043.11	19	2.2	682.042	3	74.6665	2590	125	2140	1220	1420	1430	1820		1440	2370	2330	2420	280	401					823		783				2340	2510	2320	111	2080	2250		287	469	1580	1260	1250																																					362			2450	2430	2270							664	506																																			49000	2440	20700	12800	14600	16700	18600		15400	59200	22000	28800	4810	5400					10600		8900				43200	27100	24700	3730	21200	19700		3920	9990	35800	18400	12000																																					5100			20500	21700	21200							9110	6580																																			06Apr2024_DDH_3740_x07L_Slot1-16_2_8554.d	4952242	85	3	2	2	1	1	1	1	1	3	4	2	4	2	2	2	0	0	0	1	1	1	2	1	1	2	2	3	2	2	1	1	2	2	5	4	2	0	0	0	0	0	0	0	0	0	0	0	0	0	0	0	0	0	0	0	0	0	1	2	1	0	0	0	0	0	0	0	0	0	0	0	0	1	1	2	1	1	1	1	1	2	0	0	0	1	2	1	0	0	0	0	0	0	0	0	0	0	0	0	0	0	0	0	0	0	0	0	0	0	0	0	0	0	0	0	0	0	0	0	0	137	155			81784	0.8677-0.8906
479	MMAR_5379|MMAR_5379|CDS|6513277-6514056|-|acyltransferase	TRUE	MEPVYGTVIQLAR.L	Y	42.14	1475.78	13	-10.4	738.886	2	64.3056																																																																																																																																																																																																																																																	06Apr2024_DDH_3740_x04L_Slot1-13_1_8542.d	4262026	3	0	0	0	0	0	0	0	0	0	1	0	0	0	0	0	0	0	0	0	0	0	0	0	0	0	2	0	0	0	0	0	0	0	0	0	0	0	0	0	0	0	0	0	0	0	0	0	0	0	0	0	0	0	0	0	0	0	0	0	0	0	0	0	0	0	0	0	0	0	0	0	0	0	0	0	0	0	0	0	0	0	0	0	0	0	0	0	0	0	0	0	0	0	0	0	0	0	0	0	0	0	0	0	0	0	0	0	0	0	0	0	0	0	0	0	0	0	0	0	0	1	13			75694	1.0195-1.0420
479	MMAR_5379|MMAR_5379|CDS|6513277-6514056|-|acyltransferase	TRUE	R.MQ(+0.98)HLLDQ(+0.98)AQ.E	Y	12.54	1084.49	9	-6	543.245	2	38.8053																																																																																																																																																																																																																																																	06Apr2024_DDH_3740_x12L_Slot1-22_1_8570.d	2969538	1	0	0	0	0	0	0	0	0	0	0	0	0	0	0	0	0	0	0	0	0	0	0	0	0	0	0	0	0	0	0	0	0	0	1	0	0	0	0	0	0	0	0	0	0	0	0	0	0	0	0	0	0	0	0	0	0	0	0	0	0	0	0	0	0	0	0	0	0	0	0	0	0	0	0	0	0	0	0	0	0	0	0	0	0	0	0	0	0	0	0	0	0	0	0	0	0	0	0	0	0	0	0	0	0	0	0	0	0	0	0	0	0	0	0	0	0	0	0	0	0	197	205	Deamidation (NQ); Deamidation (NQ)	Q2:Deamidation (NQ):38.64;Q7:Deamidation (NQ):0.00	31875	0.8558-0.8787
479	MMAR_5379|MMAR_5379|CDS|6513277-6514056|-|acyltransferase	TRUE	R.MQ(+0.98)HLLDQAQEQYGPHPSGEFWVPR.R	Y	18.13	2850.32	24	-6.2	951.102	3	57.7702											230																																																																																																																								3450																																																																																																														06Apr2024_DDH_3740_x04L_Slot1-13_2_8543.d	3973680	1	0	0	0	0	0	0	0	0	0	0	1	0	0	0	0	0	0	0	0	0	0	0	0	0	0	0	0	0	0	0	0	0	0	0	0	0	0	0	0	0	0	0	0	0	0	0	0	0	0	0	0	0	0	0	0	0	0	0	0	0	0	0	0	0	0	0	0	0	0	0	0	0	0	0	0	0	0	0	0	0	0	0	0	0	0	0	0	0	0	0	0	0	0	0	0	0	0	0	0	0	0	0	0	0	0	0	0	0	0	0	0	0	0	0	0	0	0	0	0	0	197	220	Deamidation (NQ)	Q2:Deamidation (NQ):13.94	61740	1.0068-1.0294
479	MMAR_5379|MMAR_5379|CDS|6513277-6514056|-|acyltransferase	TRUE	R.MQHLLDQ(+0.98)AQEQYGPHPSGEFWVPR.R	Y	53.68	2850.32	24	-2.3	713.583	4	57.6792											230																																																																																																																								3450																																																																																																														06Apr2024_DDH_3740_x09L_Slot1-19_1_8559.d	4019437	3	0	0	0	0	0	0	0	0	0	0	1	0	0	0	0	0	0	0	0	0	0	0	0	0	1	0	0	0	0	0	0	0	0	0	0	0	0	0	0	0	0	0	0	0	0	0	0	0	0	0	0	0	0	0	0	0	0	0	0	0	0	0	0	0	0	0	0	0	0	0	0	0	0	0	0	0	1	0	0	0	0	0	0	0	0	0	0	0	0	0	0	0	0	0	0	0	0	0	0	0	0	0	0	0	0	0	0	0	0	0	0	0	0	0	0	0	0	0	0	0	197	220	Deamidation (NQ)	Q7:Deamidation (NQ):0.00	59293	1.0312-1.0537
479	MMAR_5379|MMAR_5379|CDS|6513277-6514056|-|acyltransferase	TRUE	R.MQHLLDQAQEQYGPHPSGEFWVPR.R	Y	62.95	2849.33	24	-1.6	713.337	4	57.926										122															475	278	551		356	213						448																																									169	137																																																				4410															4330	6350	10700		5610	3240						7150																																									8310	4420																																											06Apr2024_DDH_3740_x01L_Slot1-10_2_8532.d	4052865	39	1	1	0	3	2	0	0	0	0	2	2	1	0	0	0	0	0	0	0	0	0	0	1	1	2	1	3	1	4	2	0	0	0	0	1	2	0	0	0	0	0	0	0	0	0	0	0	0	0	0	0	0	0	0	0	0	0	0	0	0	0	0	0	0	0	0	0	0	0	0	0	0	0	0	0	3	3	2	0	0	0	0	0	0	1	0	0	0	0	0	0	0	0	0	0	0	0	0	0	0	0	0	0	0	0	0	0	0	0	0	0	0	0	0	0	0	0	0	0	0	197	220			57495	1.0357-1.0582
479	MMAR_5379|MMAR_5379|CDS|6513277-6514056|-|acyltransferase	TRUE	R.P(+45.03)KVPIVVVVGEPIEPTLPTAELSN(+0.98)LLHSR.M	Y	34.41	3149.78	29	5.4	788.453	4	100.627																																																																																																																																																																																																																																																	06Apr2024_DDH_3740_x01L_Slot1-10_2_8532.d	6146935	1	0	1	0	0	0	0	0	0	0	0	0	0	0	0	0	0	0	0	0	0	0	0	0	0	0	0	0	0	0	0	0	0	0	0	0	0	0	0	0	0	0	0	0	0	0	0	0	0	0	0	0	0	0	0	0	0	0	0	0	0	0	0	0	0	0	0	0	0	0	0	0	0	0	0	0	0	0	0	0	0	0	0	0	0	0	0	0	0	0	0	0	0	0	0	0	0	0	0	0	0	0	0	0	0	0	0	0	0	0	0	0	0	0	0	0	0	0	0	0	0	168	196	D3 Acetylation (N-term); Deamidation (NQ)	P1:D3 Acetylation (N-term):1000.00;N24:Deamidation (NQ):1000.00	122362	1.0852-1.1076
479	MMAR_5379|MMAR_5379|CDS|6513277-6514056|-|acyltransferase	TRUE	R.P(+45.03)KVPIVVVVGEPIEPTLPTAELSNLLHSR.M	Y	72.42	3148.79	29	3.7	788.199	4	100.462																																																																												490																																																																																																																								10400																																													29Feb2024_DDH_3740DDA_x29_Slot1-41_2_8294.d	5664138	27	0	1	1	0	2	1	0	0	0	0	1	0	0	0	0	0	0	0	0	0	0	0	0	0	1	0	0	0	0	0	0	0	0	0	0	0	0	0	0	0	0	0	0	0	0	0	0	0	0	0	0	0	0	0	0	0	0	0	0	0	0	0	0	0	0	0	0	0	0	0	0	0	1	1	2	1	2	4	1	3	0	0	0	0	2	2	1	0	0	0	0	0	0	0	0	0	0	0	0	0	0	0	0	0	0	0	0	0	0	0	0	0	0	0	0	0	0	0	0	0	168	196	D3 Acetylation (N-term)	P1:D3 Acetylation (N-term):1000.00	147561	1.0624-1.0849
479	MMAR_5379|MMAR_5379|CDS|6513277-6514056|-|acyltransferase	TRUE	R.PK(+45.03)VPIVVVVGEPIEPTLPTAELSN(+0.98)LLHSR.M	Y	34.24	3149.78	29	2.6	1050.93	3	100.516					255																154												399																																													729																																															5420																10200												6190																																													9400																																											06Apr2024_DDH_3740_x07L_Slot1-16_3_8555.d	6235975	7	0	0	0	0	1	0	0	0	0	0	0	0	0	0	0	0	0	0	0	0	3	0	0	0	0	0	0	0	0	0	0	0	1	0	0	0	0	0	0	0	0	0	0	0	0	0	0	0	0	0	0	0	0	0	0	0	0	0	0	0	0	0	0	0	0	0	0	0	0	0	0	0	0	0	0	0	1	1	0	0	0	0	0	0	0	0	0	0	0	0	0	0	0	0	0	0	0	0	0	0	0	0	0	0	0	0	0	0	0	0	0	0	0	0	0	0	0	0	0	0	168	196	D3 Acetylation (K); Deamidation (NQ)	K2:D3 Acetylation (K):1000.00;N24:Deamidation (NQ):1000.00	120556	1.1076-1.1300
479	MMAR_5379|MMAR_5379|CDS|6513277-6514056|-|acyltransferase	TRUE	R.PK(+45.03)VPIVVVVGEPIEPTLPTAELSNLLHSR.M	Y	64.92	3148.79	29	-4.5	788.194	4	100.604			429																																																																						356	127		970	1180	710								817																																					6650																																																																						8320	2180		33200	50100	15200								12600																																			29Feb2024_DDH_3740DDA_x25_Slot1-37_3_8281.d	5639894	43	1	0	1	0	1	1	1	2	1	3	0	1	1	0	1	0	0	0	1	1	0	0	1	1	1	0	2	0	0	2	1	1	1	0	1	1	0	0	0	0	0	0	0	0	0	0	0	0	0	0	0	0	0	0	0	0	0	0	0	0	0	0	0	0	0	0	0	0	0	0	0	0	1	2	2	2	3	1	0	0	0	0	0	0	2	1	1	0	0	0	0	0	0	0	0	0	0	0	0	0	0	0	0	0	0	0	0	0	0	0	0	0	0	0	0	0	0	0	0	0	168	196	D3 Acetylation (K)	K2:D3 Acetylation (K):1000.00	140930	1.0902-1.1127
479	MMAR_5379|MMAR_5379|CDS|6513277-6514056|-|acyltransferase	TRUE	R.RLGGS(+45.03)APSLAEAAQ(+0.98)MDAQEAAERAA.R	Y	12.59	2516.2	25	-4.6	630.052	4	119.601																																																																																																																																																																																																																																																	06Apr2024_DDH_3740_x10L_Slot1-20_2_8565.d	7052777	1	0	0	0	0	0	0	0	0	0	0	0	0	0	0	0	0	0	0	0	0	0	0	0	0	0	0	0	0	1	0	0	0	0	0	0	0	0	0	0	0	0	0	0	0	0	0	0	0	0	0	0	0	0	0	0	0	0	0	0	0	0	0	0	0	0	0	0	0	0	0	0	0	0	0	0	0	0	0	0	0	0	0	0	0	0	0	0	0	0	0	0	0	0	0	0	0	0	0	0	0	0	0	0	0	0	0	0	0	0	0	0	0	0	0	0	0	0	0	0	0	221	245	D3 O-Acylation (STY); Deamidation (NQ)	S5:D3 O-Acylation (STY):6.63;Q14:Deamidation (NQ):2.44	147554	0.8613-0.8842
479	MMAR_5379|MMAR_5379|CDS|6513277-6514056|-|acyltransferase	TRUE	R.RLGGSAPSLAEAAQM(+15.99)DAQEAAER.A	Y	75.75	2344.11	23	8.5	782.374	3	48.3218																																																																									145	315	277	155	189		474	421					529	459	926						50.8																																																																																																				4390	4890	8300	8080	7480		13200	13500					11700	14500	12600						3380																												29Feb2024_DDH_3740DDA_x31_Slot1-43_2_8302.d	3302390	34	0	0	0	0	0	0	0	0	0	0	0	0	0	0	0	0	0	0	0	0	0	0	0	0	0	0	0	0	0	0	0	0	0	0	0	0	0	0	0	0	0	0	0	0	0	0	0	0	0	0	0	0	0	0	0	0	0	0	0	0	0	0	0	0	0	0	0	0	0	0	0	0	1	2	4	2	4	1	3	3	1	0	0	0	2	3	2	0	0	0	1	3	2	0	0	0	0	0	0	0	0	0	0	0	0	0	0	0	0	0	0	0	0	0	0	0	0	0	0	0	221	243	Oxidation (M)	M15:Oxidation (M):1000.00	43985	0.8959-0.9184
479	MMAR_5379|MMAR_5379|CDS|6513277-6514056|-|acyltransferase	TRUE	R.RLGGSAPSLAEAAQMDAQEAAER.A	Y	68.47	2328.11	23	-0.2	777.04	3	49.6619		530	570	131	247	322	386	377		270	371	229							98.9		169				436	308	212	364	302	299						152																																								239	464	378																																												7880	15600	3560	5200	4630	5820	7490		5580	15200	7010							4070		6770				14800	6320	15200	7150	6370	16600						5510																																								3870	12900	13800																																											06Apr2024_DDH_3740_x03L_Slot1-12_3_8539.d	3737767	52	1	2	2	3	1	1	1	1	2	1	2	1	1	0	1	0	0	0	1	1	2	1	0	1	2	2	2	1	1	3	0	1	0	1	2	3	0	0	0	0	0	0	0	0	0	0	0	0	0	0	0	0	0	0	0	0	0	0	0	0	0	0	0	0	0	0	0	0	0	0	0	0	0	0	0	1	2	3	0	0	0	0	0	0	0	0	1	0	0	0	0	1	0	0	0	0	0	0	0	0	0	0	0	0	0	0	0	0	0	0	0	0	0	0	0	0	0	0	0	0	221	243			40891	0.9097-0.9325
479	MMAR_5379|MMAR_5379|CDS|6513277-6514056|-|acyltransferase	TRUE	R.S(+45.03)FEIK(+45.03)EFK(+45.03)SGAAR.M	Y	55.44	1603.86	13	-10.9	802.916	2	74.6882														143	115	671	814	822	272	376	284										309	296	378																																									215					634	604	672	987	923	1010		251		935		1350	323	412	446		556	667																102																						2380	2410	15600	9430	7160	6740	9710	4370										3770	4720	4580																																									3450					6170	5700	16400	8610	9390	9260		3260		12600		12500	5530	14500	5010		4110	4310																3920									29Feb2024_DDH_3740DDA_x32_Slot1-44_1_8304.d	4481632	50	0	0	0	0	0	0	0	0	0	0	1	0	2	1	1	2	2	1	2	2	1	0	0	0	0	0	0	0	0	0	1	1	1	0	0	0	0	0	0	0	0	0	0	0	0	0	0	0	0	0	0	0	0	0	0	0	0	0	0	0	0	0	0	0	0	0	0	0	0	0	0	0	1	2	0	0	0	0	1	1	2	1	2	1	0	1	1	2	2	2	1	3	1	2	1	1	0	0	0	0	0	0	0	0	0	0	0	0	0	0	0	3	0	1	0	0	0	0	0	0	124	136	D3 Acetylation (K); D3 Acetylation (K); D3 O-Acylation (STY)	S1:D3 O-Acylation (STY):216.51;K5:D3 Acetylation (K):1000.00;K8:D3 Acetylation (K):1000.00	64477	1.0463-1.0687
479	MMAR_5379|MMAR_5379|CDS|6513277-6514056|-|acyltransferase	TRUE	R.SFEIK(+45.03)EFK(+45.03)SGAAR.M	Y	56.55	1558.83	13	-2.3	780.409	2	56.9489	1780	2000	1920	467	1000	1170	1550	1630	1670	1610	1420			696	704				1040	1050	1070	455	342	461	1140	1190	826	876	1410	852	867	822	821	1060	1000	1210																																					2210	2240	2300	2990	2700	3180	2120	2250	2010	747	751	661	2690	2740	2790				1200		970																												53700	62100	19700	14800	11400	14500	17200	35000	30600	17700	29700			8850	9090				11000	10200	24700	12000	6480	5310	24400	12400	13700	12000	15800	27700	21200	9340	16500	11700	11300	12600																																					43800	21100	22300	22100	50900	24700	20400	19500	42900	8110	17100	8420	44700	24700	22800				25000		22000																												29Feb2024_DDH_3740DDA_x28_Slot1-40_1_8290.d	3726207	87	3	3	1	2	1	1	2	2	2	2	3	0	1	1	2	2	3	1	1	1	2	2	1	1	2	1	2	1	1	3	2	1	2	1	1	1	0	0	0	0	0	0	0	0	0	0	0	0	0	0	0	0	0	0	0	0	0	0	0	0	0	0	0	0	0	0	0	0	0	0	0	0	2	3	2	2	2	1	2	1	2	1	2	1	2	1	1	0	0	0	2	0	2	0	0	0	0	0	0	0	0	0	0	0	0	0	0	0	0	0	0	0	0	0	0	0	0	0	0	0	124	136	D3 Acetylation (K); D3 Acetylation (K)	K5:D3 Acetylation (K):1000.00;K8:D3 Acetylation (K):1000.00	56214	1.0256-1.0481
479	MMAR_5379|MMAR_5379|CDS|6513277-6514056|-|acyltransferase	TRUE	K.VPIVVVVGEPIEPTLPTAELSN(+0.98)LLHSR.M	Y	41.36	2879.6	27	2.3	960.872	3	96.7546																																		268																																																																																																																								6500																																																																																							06Apr2024_DDH_3740_x12L_Slot1-22_1_8570.d	5822930	2	0	0	0	0	0	0	0	0	0	0	0	0	0	0	0	0	0	0	0	0	0	0	0	0	0	0	0	0	0	0	0	0	0	2	0	0	0	0	0	0	0	0	0	0	0	0	0	0	0	0	0	0	0	0	0	0	0	0	0	0	0	0	0	0	0	0	0	0	0	0	0	0	0	0	0	0	0	0	0	0	0	0	0	0	0	0	0	0	0	0	0	0	0	0	0	0	0	0	0	0	0	0	0	0	0	0	0	0	0	0	0	0	0	0	0	0	0	0	0	0	170	196	Deamidation (NQ)	N22:Deamidation (NQ):1000.00	130223	1.2120-1.2341
479	MMAR_5379|MMAR_5379|CDS|6513277-6514056|-|acyltransferase	TRUE	K.VPIVVVVGEPIEPTLPTAELSNLLHSR.M	Y	72.38	2878.62	27	-4.5	960.536	3	96.8903	833	756	482		514		494	187	454	2010	1890											810		716	1780	218	1830	1570	2730	1320				2130	1790	2110																																					426	523	375	978	531	826							791	793	894																																		17400	16000	8790		7580		8130	5940	6680	40800	18600											9070		10900	21100	3210	21000	18800	37600	15300				26500	47800	16800																																					5750	7580	10900	25200	8690	8260							10600	10500	10700																																		06Apr2024_DDH_3740_x03L_Slot1-12_2_8538.d	6059512	70	2	3	1	1	2	2	2	2	1	2	2	2	2	0	1	0	0	0	1	1	1	2	2	2	1	2	3	1	2	1	1	0	1	3	2	1	0	0	0	0	0	0	0	0	0	0	0	0	0	0	0	0	0	0	0	0	0	0	0	1	0	0	0	0	0	0	0	0	0	0	0	0	1	2	3	3	1	2	1	0	0	0	0	0	1	1	2	0	0	0	0	0	0	0	0	0	0	0	0	0	0	0	0	0	0	0	0	0	0	0	0	0	0	0	0	0	0	0	0	0	170	196			109099	1.1782-1.2004
479	MMAR_5379|MMAR_5379|CDS|6513277-6514056|-|acyltransferase	TRUE	H.IVWGAQR.I	N	13.93	828.461	7	14.2	415.241	2	25.2346																																																																																																																																																																																																																																																	06Apr2024_DDH_3740_x02L_Slot1-11_3_8536.d	2461417	1	0	0	0	0	0	1	0	0	0	0	0	0	0	0	0	0	0	0	0	0	0	0	0	0	0	0	0	0	0	0	0	0	0	0	0	0	0	0	0	0	0	0	0	0	0	0	0	0	0	0	0	0	0	0	0	0	0	0	0	0	0	0	0	0	0	0	0	0	0	0	0	0	0	0	0	0	0	0	0	0	0	0	0	0	0	0	0	0	0	0	0	0	0	0	0	0	0	0	0	0	0	0	0	0	0	0	0	0	0	0	0	0	0	0	0	0	0	0	0	0	149	155			14137	0.7583-0.7814
479	MMAR_5379|MMAR_5379|CDS|6513277-6514056|-|acyltransferase	TRUE	R.S(+45.03)FEIK(+45.03)EFK(+45.03).S	N	22.92	1161.63	8	-6.3	581.814	2	90.3618																																																																																																																																																																																																																																																	06Apr2024_DDH_3740_x06L_Slot1-15_3_8550.d	5810649	1	0	0	0	0	0	0	0	0	0	0	0	0	0	0	0	0	0	1	0	0	0	0	0	0	0	0	0	0	0	0	0	0	0	0	0	0	0	0	0	0	0	0	0	0	0	0	0	0	0	0	0	0	0	0	0	0	0	0	0	0	0	0	0	0	0	0	0	0	0	0	0	0	0	0	0	0	0	0	0	0	0	0	0	0	0	0	0	0	0	0	0	0	0	0	0	0	0	0	0	0	0	0	0	0	0	0	0	0	0	0	0	0	0	0	0	0	0	0	0	0	124	131	D3 Acetylation (K); D3 Acetylation (K); D3 O-Acylation (STY)	S1:D3 O-Acylation (STY):1000.00;K5:D3 Acetylation (K):1000.00;K8:D3 Acetylation (K):1000.00	86424	0.9033-0.9261
479	MMAR_5379|MMAR_5379|CDS|6513277-6514056|-|acyltransferase	TRUE	R.SFEIK(+45.03)EFK.S	N	42.81	1071.57	8	-0.3	536.789	2	50.0699		525				420	536	784	599		632	461									233				663		324	516	642					411		319																																						375			714								368		939																																			15100				5470	13500	15300	6700		11300	6450									7510				8400		6190	15200	5920					11500		10500																																						5700			8080								5140		8140																																		06Apr2024_DDH_3740_x12L_Slot1-22_3_8572.d	3590335	38	0	2	0	0	1	1	2	2	1	1	2	1	0	0	0	0	0	0	0	0	2	0	0	0	1	1	1	2	2	0	0	0	0	3	1	3	0	0	0	0	0	0	0	0	0	0	0	0	0	0	0	0	0	0	0	0	0	0	0	0	0	0	0	0	0	0	0	0	0	0	0	0	0	1	0	1	1	0	1	1	0	0	0	0	1	1	1	0	0	0	1	0	0	0	0	0	0	0	0	0	0	0	0	0	0	0	0	0	0	0	0	0	0	0	0	0	0	0	0	0	124	131	D3 Acetylation (K)	K5:D3 Acetylation (K):32.97	48268	0.8402-0.8631
479	MMAR_5379|MMAR_5379|CDS|6513277-6514056|-|acyltransferase	TRUE	R.SFEIK(+45.03)EFK(+45.03).S	N	22.77	1116.6	8	-1.2	559.303	2	68.0482																																																																																																																																																																																																																																																	06Apr2024_DDH_3740_x07L_Slot1-16_3_8555.d	4644874	2	0	0	0	0	0	0	0	0	0	0	0	0	0	0	0	0	0	0	1	0	1	0	0	0	0	0	0	0	0	0	0	0	0	0	0	0	0	0	0	0	0	0	0	0	0	0	0	0	0	0	0	0	0	0	0	0	0	0	0	0	0	0	0	0	0	0	0	0	0	0	0	0	0	0	0	0	0	0	0	0	0	0	0	0	0	0	0	0	0	0	0	0	0	0	0	0	0	0	0	0	0	0	0	0	0	0	0	0	0	0	0	0	0	0	0	0	0	0	0	0	124	131	D3 Acetylation (K); D3 Acetylation (K)	K5:D3 Acetylation (K):1000.00;K8:D3 Acetylation (K):1000.00	72910	0.8631-0.8860
477	MMAR_0409|fadD5|CDS|473427-475076|+|fatty-acid-CoA	TRUE	R.A(+45.03)DEK(+45.03)WGEVPIAVAAVT(+45.03)KDHLR.I	Y	47.6	2439.31	21	-1.5	1220.66	2	93.8077																276																189																																																																																																								5520																4590																																																																																									06Apr2024_DDH_3740_x06L_Slot1-15_1_8548.d	5949574	2	0	0	0	0	0	0	0	0	0	0	0	0	0	0	0	1	0	0	0	0	0	0	0	0	0	0	0	0	0	0	0	1	0	0	0	0	0	0	0	0	0	0	0	0	0	0	0	0	0	0	0	0	0	0	0	0	0	0	0	0	0	0	0	0	0	0	0	0	0	0	0	0	0	0	0	0	0	0	0	0	0	0	0	0	0	0	0	0	0	0	0	0	0	0	0	0	0	0	0	0	0	0	0	0	0	0	0	0	0	0	0	0	0	0	0	0	0	0	0	0	464	484	D3 Acetylation (K); D3 Acetylation (N-term); D3 O-Acylation (STY)	A1:D3 Acetylation (N-term):1000.00;K4:D3 Acetylation (K):132.66;T16:D3 O-Acylation (STY):1000.00	89080	1.3048-1.3268
477	MMAR_0409|fadD5|CDS|473427-475076|+|fatty-acid-CoA	TRUE	R.A(+45.03)DEK(+45.03)WGEVPIAVAAVTK(+45.03)DHLR.I	Y	58.92	2439.31	21	-1.8	814.099	3	93.8335																276	373	468			297																																																													205	641	512								192																																												5520	9520	7490			3360																																																													9650	9950	8930								2490																													29Feb2024_DDH_3740DDA_x28_Slot1-40_3_8292.d	5537566	50	0	0	0	0	0	0	0	0	0	0	0	0	1	0	2	2	5	4	2	2	1	0	0	0	0	0	0	0	0	0	2	1	0	0	0	0	0	0	0	0	0	0	0	0	0	0	0	0	0	0	0	0	0	0	0	0	0	0	0	0	0	0	0	0	0	0	0	0	0	0	0	0	0	0	0	0	0	0	1	4	1	6	3	6	0	0	0	0	0	0	2	4	1	0	0	0	0	0	0	0	0	0	0	0	0	0	0	0	0	0	0	0	0	0	0	0	0	0	0	0	464	484	D3 Acetylation (K); D3 Acetylation (K); D3 Acetylation (N-term)	A1:D3 Acetylation (N-term):1000.00;K4:D3 Acetylation (K):1000.00;K17:D3 Acetylation (K):1000.00	115543	1.0517-1.0741
477	MMAR_0409|fadD5|CDS|473427-475076|+|fatty-acid-CoA	TRUE	R.A(+45.03)DEKWGEVPIAVAAVTK(+45.03)DHLR.I	Y	56.76	2394.28	21	-5.8	799.093	3	80.3714																																																																																																																																																																																																																																																	06Apr2024_DDH_3740_x05L_Slot1-14_3_8547.d	5247861	3	0	0	0	0	0	0	0	0	0	0	0	1	0	0	1	0	0	0	0	0	0	0	0	0	0	1	0	0	0	0	0	0	0	0	0	0	0	0	0	0	0	0	0	0	0	0	0	0	0	0	0	0	0	0	0	0	0	0	0	0	0	0	0	0	0	0	0	0	0	0	0	0	0	0	0	0	0	0	0	0	0	0	0	0	0	0	0	0	0	0	0	0	0	0	0	0	0	0	0	0	0	0	0	0	0	0	0	0	0	0	0	0	0	0	0	0	0	0	0	0	464	484	D3 Acetylation (K); D3 Acetylation (N-term)	A1:D3 Acetylation (N-term):1000.00;K17:D3 Acetylation (K):251.71	87252	1.0582-1.0807
477	MMAR_0409|fadD5|CDS|473427-475076|+|fatty-acid-CoA	TRUE	K.A(+45.03)LEIVDALPR.N	Y	44.13	1140.66	10	0.8	571.33	2	88.7296														941		2140	2030	1920		814	915										649																																																			991						421		691					452	504																																						6530		15700	15000	13400		7100	12200										5440																																																			6690						5150		5600					3650	4080																									29Feb2024_DDH_3740DDA_x28_Slot1-40_2_8291.d	5265737	61	0	0	0	0	1	1	0	1	1	2	1	2	1	1	1	2	2	1	1	2	2	1	1	0	1	3	2	0	0	0	3	1	1	1	1	2	0	0	0	0	0	0	0	0	0	0	0	0	0	0	0	0	0	0	0	0	0	0	0	0	0	0	0	0	0	0	0	0	0	0	0	0	1	1	0	0	0	0	2	1	1	1	2	1	1	0	0	2	0	2	1	1	1	1	2	1	0	0	0	0	0	0	0	0	0	0	0	0	0	0	0	0	0	0	0	0	0	0	0	0	504	513	D3 Acetylation (N-term)	A1:D3 Acetylation (N-term):1000.00	108836	0.8959-0.9184
477	MMAR_0409|fadD5|CDS|473427-475076|+|fatty-acid-CoA	TRUE	R.ADEK(+45.03)WGEVPIAVAAVT(+45.03)KDHLR.I	Y	36.21	2394.28	21	-2.1	1198.14	2	80.3942																																																																																																																																																																																																																																																	06Apr2024_DDH_3740_x04L_Slot1-13_3_8544.d	5109506	1	0	0	0	0	0	0	0	0	0	0	0	1	0	0	0	0	0	0	0	0	0	0	0	0	0	0	0	0	0	0	0	0	0	0	0	0	0	0	0	0	0	0	0	0	0	0	0	0	0	0	0	0	0	0	0	0	0	0	0	0	0	0	0	0	0	0	0	0	0	0	0	0	0	0	0	0	0	0	0	0	0	0	0	0	0	0	0	0	0	0	0	0	0	0	0	0	0	0	0	0	0	0	0	0	0	0	0	0	0	0	0	0	0	0	0	0	0	0	0	0	464	484	D3 Acetylation (K); D3 O-Acylation (STY)	K4:D3 Acetylation (K):82.05;T16:D3 O-Acylation (STY):1000.00	101852	1.3057-1.3276
477	MMAR_0409|fadD5|CDS|473427-475076|+|fatty-acid-CoA	TRUE	R.ADEK(+45.03)WGEVPIAVAAVTK(+45.03)DHLR.I	Y	66.74	2394.28	21	-8.4	799.084	3	80.4791	2440	2390		1840	2080	1910	1100	1070	1170	1410	876	970	362						556	507					621		734	799	783	996		835	549	730		521																																					3720	3850	3400	5300	5640	5200	1960	2030	1810	155		64	2600	2070						1200	906																												20100	16900		14400	28200	29900	19500	10100	20100	11700	11000	10400	15100						6440	5430					7050		8020	9400	8800	8360		18000	4920	7830		6250																																					25300	24500	22600	103000	34600	32500	31600	14700	14300	8790		1780	36900	16300						9530	15600																												29Feb2024_DDH_3740DDA_x28_Slot1-40_3_8292.d	4886533	85	2	3	1	1	3	2	3	2	2	1	2	1	2	2	1	0	0	0	1	1	1	1	2	3	2	1	1	1	1	2	1	2	1	2	2	3	0	0	0	0	0	0	0	0	0	0	0	0	0	0	0	0	0	0	0	0	0	0	0	0	0	0	0	0	0	0	0	0	0	0	0	0	2	1	1	3	1	1	3	1	1	2	1	1	2	3	2	0	0	0	1	1	2	0	0	0	0	0	0	0	0	0	0	0	0	0	0	0	0	0	0	0	0	0	0	0	0	0	0	0	464	484	D3 Acetylation (K); D3 Acetylation (K)	K4:D3 Acetylation (K):1000.00;K17:D3 Acetylation (K):1000.00	96724	1.0427-1.0651
477	MMAR_0409|fadD5|CDS|473427-475076|+|fatty-acid-CoA	TRUE	K.ALEIVDALPR.N	Y	44.45	1095.63	10	1	548.817	2	59.9837	667	1090		746	440	1100		530	858	2460	1830	1960	859	774	685				614	753	489	427	875	819		1680	1610	2530	2070	2280		292	195	1260	1500	1060																							433	339													752	713	843	803	645	638	906	376	713		409		560		523				135	104																													12800	29400		8540	7040	29000		7390	7160	65800	21800	63000	6660	11600	10700				5100	7140	6210	4420	6520	6760		23200	20400	14500	16500	25400		6930	3030	10400	9150	13700																							6740	3710													10700	5800	6960	7930	20500	5990	11500	5240	4130		4570		9320		8270				2730	4550																													29Feb2024_DDH_3740DDA_x25_Slot1-37_3_8281.d	3638144	109	2	3	1	2	2	4	1	2	1	5	3	5	1	2	3	0	0	0	2	1	2	1	1	1	2	2	2	1	2	2	5	3	3	2	1	2	0	0	0	0	0	0	0	0	0	0	0	0	0	2	1	0	0	0	0	0	0	1	2	2	1	1	0	0	0	0	0	0	0	0	0	0	2	1	1	1	3	1	2	2	2	1	1	1	2	2	2	0	0	0	1	2	0	0	0	0	0	0	0	0	0	0	0	0	0	0	0	0	0	0	0	0	0	0	0	0	0	0	0	0	504	513			71975	0.8877-0.9103
477	MMAR_0409|fadD5|CDS|473427-475076|+|fatty-acid-CoA	TRUE	K.ALEIVDALPRN(+0.98)PSGKVLK.T	Y	11.51	1920.1	18	0.4	641.04	3	98.4612																																																																																																																																																																																																																																																	06Apr2024_DDH_3740_x02L_Slot1-11_1_8534.d	6076813	1	0	0	0	1	0	0	0	0	0	0	0	0	0	0	0	0	0	0	0	0	0	0	0	0	0	0	0	0	0	0	0	0	0	0	0	0	0	0	0	0	0	0	0	0	0	0	0	0	0	0	0	0	0	0	0	0	0	0	0	0	0	0	0	0	0	0	0	0	0	0	0	0	0	0	0	0	0	0	0	0	0	0	0	0	0	0	0	0	0	0	0	0	0	0	0	0	0	0	0	0	0	0	0	0	0	0	0	0	0	0	0	0	0	0	0	0	0	0	0	0	504	521	Deamidation (NQ)	N11:Deamidation (NQ):1000.00	115276	0.8457-0.8686
477	MMAR_0409|fadD5|CDS|473427-475076|+|fatty-acid-CoA	TRUE	R.APTLM(+15.99)SGYWN(+0.98)NPDATAEAFAGGWFHSGDLVR.M	Y	44.86	3354.5	31	15	1119.18	3	85.3007			171																																																																							158																																																	1710																																																																							2380																																															29Feb2024_DDH_3740DDA_x25_Slot1-37_2_8280.d	4860792	3	0	0	1	0	0	0	0	0	0	0	0	0	0	0	0	0	0	0	0	0	0	0	0	0	0	0	0	0	0	0	0	0	0	0	0	0	0	0	0	0	0	0	0	0	0	0	0	0	0	0	0	0	0	0	0	0	0	0	0	0	0	0	0	0	0	0	0	0	0	0	0	0	0	1	1	0	0	0	0	0	0	0	0	0	0	0	0	0	0	0	0	0	0	0	0	0	0	0	0	0	0	0	0	0	0	0	0	0	0	0	0	0	0	0	0	0	0	0	0	0	386	416	Deamidation (NQ); Oxidation (M)	M5:Oxidation (M):1000.00;N10:Deamidation (NQ):14.02	121968	1.2618-1.2841
477	MMAR_0409|fadD5|CDS|473427-475076|+|fatty-acid-CoA	TRUE	R.APTLM(+15.99)SGYWNNPDATAEAFAGGWFHSGDLVR.M	Y	64.72	3353.52	31	-5.3	1118.83	3	85.3098																														228																																											755		821																																																																											3620																																											65700		11200																																														29Feb2024_DDH_3740DDA_x25_Slot1-37_3_8281.d	4891531	32	1	2	4	0	1	2	0	0	0	0	0	0	0	0	0	0	0	0	0	0	0	1	1	0	1	0	1	2	0	1	0	0	0	0	1	0	0	0	0	0	0	0	0	0	0	0	0	0	0	0	0	0	0	0	0	0	0	0	0	0	0	0	0	0	0	0	0	0	0	0	0	0	6	1	3	1	0	0	0	0	0	0	0	0	3	0	0	0	0	0	0	0	0	0	0	0	0	0	0	0	0	0	0	0	0	0	0	0	0	0	0	0	0	0	0	0	0	0	0	0	386	416	Oxidation (M)	M5:Oxidation (M):1000.00	119335	1.2591-1.2814
477	MMAR_0409|fadD5|CDS|473427-475076|+|fatty-acid-CoA	TRUE	R.APTLMSGYWN(+0.98)NPDATAEAFAGGWFHSGDLVR.M	Y	48.31	3338.51	31	4.1	1113.84	3	90.8256			277			206						158													80.5	409			229																																																	114																																													4870			6570						9470													2640	6520			13900																																																	4960																																											29Feb2024_DDH_3740DDA_x26_Slot1-38_3_8284.d	5022726	9	0	0	1	0	0	1	0	0	0	0	0	2	0	0	0	0	0	0	0	0	0	0	0	0	1	1	0	0	2	0	0	0	0	0	0	0	0	0	0	0	0	0	0	0	0	0	0	0	0	0	0	0	0	0	0	0	0	0	0	0	0	0	0	0	0	0	0	0	0	0	0	0	0	0	0	0	0	1	0	0	0	0	0	0	0	0	0	0	0	0	0	0	0	0	0	0	0	0	0	0	0	0	0	0	0	0	0	0	0	0	0	0	0	0	0	0	0	0	0	0	386	416	Deamidation (NQ)	N10:Deamidation (NQ):14.02	142071	1.2128-1.2351
477	MMAR_0409|fadD5|CDS|473427-475076|+|fatty-acid-CoA	TRUE	R.APTLMSGYWNN(+0.98)PDATAEAFAGGWFHSGDLVR.M	Y	43.79	3338.51	31	11.7	1113.85	3	90.8931			277			206																																																																																																																					4870			13100																																																																																																																			06Apr2024_DDH_3740_x02L_Slot1-11_3_8536.d	5677825	3	0	0	1	0	0	2	0	0	0	0	0	0	0	0	0	0	0	0	0	0	0	0	0	0	0	0	0	0	0	0	0	0	0	0	0	0	0	0	0	0	0	0	0	0	0	0	0	0	0	0	0	0	0	0	0	0	0	0	0	0	0	0	0	0	0	0	0	0	0	0	0	0	0	0	0	0	0	0	0	0	0	0	0	0	0	0	0	0	0	0	0	0	0	0	0	0	0	0	0	0	0	0	0	0	0	0	0	0	0	0	0	0	0	0	0	0	0	0	0	0	386	416	Deamidation (NQ)	N11:Deamidation (NQ):10.11	111190	1.2341-1.2563
477	MMAR_0409|fadD5|CDS|473427-475076|+|fatty-acid-CoA	TRUE	R.APTLMSGYWNNPDATAEAFAGGWFHSGDLVR.M	Y	62.13	3337.53	31	-4.1	1113.51	3	90.9211	400	236		194	343																				456	96				621																																																																																											15000	7180		7170	9280																				13600	3250				10300																																																																																											06Apr2024_DDH_3740_x01L_Slot1-10_2_8532.d	5672557	40	2	5	3	2	2	2	0	0	0	3	1	2	0	0	0	0	0	0	0	0	0	0	0	0	2	2	0	1	0	3	0	0	0	1	3	2	0	0	0	0	0	0	0	0	0	0	0	0	0	0	0	0	0	0	0	0	0	0	0	0	0	0	0	0	0	0	0	0	0	0	0	0	0	0	0	1	2	1	0	0	0	0	0	0	0	0	0	0	0	0	0	0	0	0	0	0	0	0	0	0	0	0	0	0	0	0	0	0	0	0	0	0	0	0	0	0	0	0	0	0	386	416			110557	1.2288-1.2509
477	MMAR_0409|fadD5|CDS|473427-475076|+|fatty-acid-CoA	TRUE	K.G(+45.03)AVLTHT(+45.03)NLTGQVM(+15.99)TALY(+45.03)TG.G	Y	18.53	2198.12	20	0.1	1100.07	2	66.7657																																																																																																																																																																																																																																																	06Apr2024_DDH_3740_x07L_Slot1-16_2_8554.d	4563227	2	0	0	0	0	0	0	0	0	0	0	0	0	0	0	0	0	0	0	0	2	0	0	0	0	0	0	0	0	0	0	0	0	0	0	0	0	0	0	0	0	0	0	0	0	0	0	0	0	0	0	0	0	0	0	0	0	0	0	0	0	0	0	0	0	0	0	0	0	0	0	0	0	0	0	0	0	0	0	0	0	0	0	0	0	0	0	0	0	0	0	0	0	0	0	0	0	0	0	0	0	0	0	0	0	0	0	0	0	0	0	0	0	0	0	0	0	0	0	0	0	199	218	D3 Acetylation (N-term); D3 O-Acylation (STY); D3 O-Acylation (STY); Oxidation (M)	G1:D3 Acetylation (N-term):1000.00;T7:D3 O-Acylation (STY):12.33;M14:Oxidation (M):1000.00;Y18:D3 O-Acylation (STY):0.00	68204	1.3557-1.3776
477	MMAR_0409|fadD5|CDS|473427-475076|+|fatty-acid-CoA	TRUE	K.G(+45.03)AVLTHT(+45.03)NLTGQVMTALY(+45.03)TG.G	Y	11.51	2182.13	20	-4.3	1092.05	2	74.3085																																																																																	3400																																																																																																																								27200																																								29Feb2024_DDH_3740DDA_x27_Slot1-39_3_8289.d	4539651	2	0	0	0	0	0	0	0	0	0	0	0	0	0	0	0	0	0	0	0	1	0	0	0	0	0	0	0	0	0	0	0	0	0	0	0	0	0	0	0	0	0	0	0	0	0	0	0	0	0	0	0	0	0	0	0	0	0	0	0	0	0	0	0	0	0	0	0	0	0	0	0	0	0	0	0	0	0	0	0	0	1	0	0	0	0	0	0	0	0	0	0	0	0	0	0	0	0	0	0	0	0	0	0	0	0	0	0	0	0	0	0	0	0	0	0	0	0	0	0	0	199	218	D3 Acetylation (N-term); D3 O-Acylation (STY); D3 O-Acylation (STY)	G1:D3 Acetylation (N-term):1000.00;T7:D3 O-Acylation (STY):12.33;Y18:D3 O-Acylation (STY):0.00	94686	1.3658-1.3880
477	MMAR_0409|fadD5|CDS|473427-475076|+|fatty-acid-CoA	TRUE	K.G(+45.03)AVLTHT(+45.03)NLTGQVMTALYT(+45.03)G.G	Y	12.63	2182.13	20	-2.5	1092.05	2	74.3359																																																																																				5760																																																																																																																								37900																																					29Feb2024_DDH_3740DDA_x28_Slot1-40_3_8292.d	4579984	1	0	0	0	0	0	0	0	0	0	0	0	0	0	0	0	0	0	0	0	0	0	0	0	0	0	0	0	0	0	0	0	0	0	0	0	0	0	0	0	0	0	0	0	0	0	0	0	0	0	0	0	0	0	0	0	0	0	0	0	0	0	0	0	0	0	0	0	0	0	0	0	0	0	0	0	0	0	0	0	0	0	0	0	1	0	0	0	0	0	0	0	0	0	0	0	0	0	0	0	0	0	0	0	0	0	0	0	0	0	0	0	0	0	0	0	0	0	0	0	0	199	218	D3 Acetylation (N-term); D3 O-Acylation (STY); D3 O-Acylation (STY)	G1:D3 Acetylation (N-term):1000.00;T7:D3 O-Acylation (STY):32.28;T19:D3 O-Acylation (STY):0.00	86815	1.3667-1.3889
477	MMAR_0409|fadD5|CDS|473427-475076|+|fatty-acid-CoA	TRUE	R.G(+45.03)SVGK(+45.03)VIPTVSAR.V	Y	50.13	1359.8	13	-15.2	680.889	2	60.3696											166		458	440	495	1400	1380	1470	745	883	846											1120																																									371		387					1140			2890	2760		282		1500	1780	1900		1250	1470	1540	1520	1580																																			3340		10700	6320	10800	10400	11100	11500	16200	7680	7010											21700																																									3720		4620					9260			20500	18400		3160		11200	23000	10500		19900	21000	9220	9570	8610																									29Feb2024_DDH_3740DDA_x31_Slot1-43_1_8301.d	3862969	37	0	0	0	0	0	0	0	0	0	0	1	0	2	1	2	1	1	1	2	1	1	0	0	0	0	0	0	0	0	0	0	3	0	0	1	0	0	0	0	0	0	0	0	0	0	0	0	0	0	0	0	0	0	0	0	0	0	0	0	0	0	0	0	0	0	0	0	0	0	0	0	0	1	0	1	0	0	0	0	1	0	0	1	1	0	1	0	1	2	2	1	2	2	1	1	1	0	0	0	0	0	0	0	0	0	0	0	0	0	0	0	0	0	0	0	0	0	0	1	0	353	365	D3 Acetylation (K); D3 Acetylation (N-term)	G1:D3 Acetylation (N-term):1000.00;K5:D3 Acetylation (K):1000.00	64123	0.9779-1.0004
477	MMAR_0409|fadD5|CDS|473427-475076|+|fatty-acid-CoA	TRUE	W.GAAPAPDALLRQ(+0.98)MSEVFPGT(+45.03)QIMAAFGQT(+45.03)EMS(+45.03)PVTC(+57.02)M(+15.99)LLGEDAIR.K	Y	13.88	4929.37	45	-8.8	1233.32	4	100.88																																																																																																																																																																																																																																																	29Feb2024_DDH_3740DDA_x29_Slot1-41_1_8293.d	5628921	1	0	0	0	0	0	0	0	0	0	0	0	0	0	0	0	0	0	0	0	0	0	0	0	0	0	0	0	0	0	0	0	0	0	0	0	0	0	0	0	0	0	0	0	0	0	0	0	0	0	0	0	0	0	0	0	0	0	0	0	0	0	0	0	0	0	0	0	0	0	0	0	0	0	0	0	0	0	0	0	0	0	0	0	0	1	0	0	0	0	0	0	0	0	0	0	0	0	0	0	0	0	0	0	0	0	0	0	0	0	0	0	0	0	0	0	0	0	0	0	0	306	350	Carbamidomethylation; D3 O-Acylation (STY); D3 O-Acylation (STY); D3 O-Acylation (STY); Deamidation (NQ); more	Q12:Deamidation (NQ):7.94;T20:D3 O-Acylation (STY):0.37;T29:D3 O-Acylation (STY):1.99;S32:D3 O-Acylation (STY):4.05;M37:Oxidation (M):1.72	149424	1.0490-1.0714
477	MMAR_0409|fadD5|CDS|473427-475076|+|fatty-acid-CoA	TRUE	K.GAVLTHT(+45.03)NLTGQVM(+15.99)TALYT(+45.03)G.G	Y	12.32	2153.09	20	-4.4	718.7	3	53.2818																												374																																																																																																																								7570																																																																																													06Apr2024_DDH_3740_x10L_Slot1-20_1_8564.d	3795461	1	0	0	0	0	0	0	0	0	0	0	0	0	0	0	0	0	0	0	0	0	0	0	0	0	0	0	0	1	0	0	0	0	0	0	0	0	0	0	0	0	0	0	0	0	0	0	0	0	0	0	0	0	0	0	0	0	0	0	0	0	0	0	0	0	0	0	0	0	0	0	0	0	0	0	0	0	0	0	0	0	0	0	0	0	0	0	0	0	0	0	0	0	0	0	0	0	0	0	0	0	0	0	0	0	0	0	0	0	0	0	0	0	0	0	0	0	0	0	0	0	199	218	D3 O-Acylation (STY); D3 O-Acylation (STY); Oxidation (M)	T7:D3 O-Acylation (STY):12.33;M14:Oxidation (M):1000.00;T19:D3 O-Acylation (STY):0.00	53162	0.9715-0.9942
477	MMAR_0409|fadD5|CDS|473427-475076|+|fatty-acid-CoA	TRUE	K.GAVLTHT(+45.03)NLTGQVMTALYT(+45.03)G.G	Y	11.76	2137.1	20	-10.8	1069.53	2	60.9572																																																																																																																																																																																																																																																	29Feb2024_DDH_3740DDA_x27_Slot1-39_2_8288.d	3889387	1	0	0	0	0	0	0	0	0	0	0	0	0	0	0	0	0	0	0	0	0	0	0	0	0	0	0	0	0	0	0	0	0	0	0	0	0	0	0	0	0	0	0	0	0	0	0	0	0	0	0	0	0	0	0	0	0	0	0	0	0	0	0	0	0	0	0	0	0	0	0	0	0	0	0	0	0	0	0	0	1	0	0	0	0	0	0	0	0	0	0	0	0	0	0	0	0	0	0	0	0	0	0	0	0	0	0	0	0	0	0	0	0	0	0	0	0	0	0	0	0	199	218	D3 O-Acylation (STY); D3 O-Acylation (STY)	T7:D3 O-Acylation (STY):32.28;T19:D3 O-Acylation (STY):0.00	70147	1.3374-1.3596
477	MMAR_0409|fadD5|CDS|473427-475076|+|fatty-acid-CoA	TRUE	R.GS(+45.03)VGK(+45.03)VIPTVSAR.V	Y	50.46	1359.8	13	-5	680.895	2	60.0112															495																1350		1250																																								371	347					1340		1430	2460			245		297																																																5400																12100		33900																																								3720	4900					10100		25000	43800			7130		3280																																		29Feb2024_DDH_3740DDA_x28_Slot1-40_1_8290.d	3879867	23	0	0	0	1	0	0	1	0	0	1	0	2	0	0	1	0	0	0	0	0	0	0	0	0	0	0	0	0	0	0	1	0	3	0	0	0	0	0	0	0	0	0	0	0	0	0	0	0	0	0	0	0	0	0	0	0	0	0	0	0	0	0	0	0	0	0	0	0	0	0	0	0	1	1	0	0	0	0	1	0	2	3	0	0	2	0	1	1	0	0	0	1	0	0	0	0	0	0	0	0	0	0	0	0	0	0	0	0	0	0	0	0	0	0	0	0	0	0	0	0	353	365	D3 Acetylation (K); D3 O-Acylation (STY)	S2:D3 O-Acylation (STY):102.29;K5:D3 Acetylation (K):1000.00	61554	0.9941-1.0166
477	MMAR_0409|fadD5|CDS|473427-475076|+|fatty-acid-CoA	TRUE	R.GSVGK(+45.03)VIPTVSAR.V	Y	43.6	1314.77	13	2.9	658.39	2	44.566	3150	3280	3310	2130	2440	2460	2070	2100	1940	1770	1760	1560	624	676	697				858	472	777	868	649	642	1600	1760	1800	2000	2120	2160	146	239	271	1380	1390	1270																																					3050	2830	2840	5210	4760	5200	933	722	1010				2000	1940	2070				447	653	755																												74600	61700	59800	40800	65400	42300	40100	42700	18800	15700	14600	15600	9280	7660	13900				8310	9160	9480	9350	9050	8250	15100	64400	35900	19100	20500	36200	4760	5010	4680	12100	28300	12500																																					27700	22400	26000	46900	86000	79600	8360	18500	20300				17800	16400	19000				7640	7530	6810																												06Apr2024_DDH_3740_x03L_Slot1-12_2_8538.d	3497369	76	3	2	2	2	3	2	2	2	2	1	1	2	1	1	2	0	0	0	1	1	1	1	1	1	1	4	2	1	2	2	1	1	1	1	2	1	0	0	0	0	0	0	0	0	0	0	0	0	0	0	0	0	0	0	0	0	0	1	1	1	1	0	0	0	0	0	0	0	0	0	0	0	1	1	1	1	2	2	1	2	2	0	0	0	1	1	1	0	0	0	1	1	1	0	0	0	0	0	0	0	0	0	0	0	0	0	0	0	0	0	0	0	0	0	0	0	0	0	0	0	353	365	D3 Acetylation (K)	K5:D3 Acetylation (K):1000.00	33170	0.9388-0.9616
477	MMAR_0409|fadD5|CDS|473427-475076|+|fatty-acid-CoA	TRUE	R.GVGFGDR.V	Y	34.17	706.34	7	-1.3	354.175	2	16.2664																																																																																																																																																																																																																																																	06Apr2024_DDH_3740_x03L_Slot1-12_3_8539.d	2116445	39	1	2	1	2	1	1	1	1	2	1	2	1	2	2	0	0	0	0	0	1	1	2	1	3	1	1	1	1	1	1	1	1	0	2	0	1	0	0	0	0	0	0	0	0	0	0	0	0	0	0	0	0	0	0	0	0	0	0	0	0	0	0	0	0	0	0	0	0	0	0	0	0	0	0	0	0	0	0	0	0	0	0	0	0	0	0	0	0	0	0	0	0	0	0	0	0	0	0	0	0	0	0	0	0	0	0	0	0	0	0	0	0	0	0	0	0	0	0	0	0	71	77			6593	0.7093-0.7324
477	MMAR_0409|fadD5|CDS|473427-475076|+|fatty-acid-CoA	TRUE	R.H(+45.03)AM(+15.99)M(+15.99)QPR.A	Y	31.89	946.419	7	-4.2	474.209	2	4.3966																																																																																				414				1140	876																																																																																																																			9010				20900	16100																																29Feb2024_DDH_3740DDA_x32_Slot1-44_1_8304.d	1068320	15	0	0	0	0	0	0	0	0	0	0	0	0	0	0	0	0	0	0	0	0	0	0	0	0	0	0	0	0	0	0	0	0	0	0	0	0	0	0	0	0	0	0	0	0	0	0	0	0	0	0	0	0	0	0	0	0	0	0	0	0	0	0	0	0	0	0	0	0	0	0	0	0	0	0	0	0	0	0	0	2	1	1	1	1	0	0	0	1	2	1	1	0	1	1	1	1	0	0	0	0	0	0	0	0	0	0	0	0	0	0	0	0	0	0	0	0	0	0	0	0	34	40	D3 Acetylation (N-term); Oxidation (M); Oxidation (M)	H1:D3 Acetylation (N-term):1000.00;M3:Oxidation (M):1000.00;M4:Oxidation (M):1000.00	416	0.7763-0.7990
477	MMAR_0409|fadD5|CDS|473427-475076|+|fatty-acid-CoA	TRUE	R.H(+45.03)AM(+15.99)MQPR.A	Y	33.37	930.424	7	-0.1	466.214	2	9.7405																																																																																														132																																																																																																																								5520																											29Feb2024_DDH_3740DDA_x32_Slot1-44_2_8305.d	1371269	5	0	0	0	0	0	0	0	0	0	0	0	0	0	0	0	0	1	0	0	0	0	0	0	0	0	0	0	0	0	0	0	0	0	0	0	0	0	0	0	0	0	0	0	0	0	0	0	0	0	0	0	0	0	0	0	0	0	0	0	0	0	0	0	0	0	0	0	0	0	0	0	0	0	0	0	0	0	0	0	0	0	0	0	0	0	0	0	0	0	0	0	0	0	1	1	2	0	0	0	0	0	0	0	0	0	0	0	0	0	0	0	0	0	0	0	0	0	0	0	0	34	40	D3 Acetylation (N-term); Oxidation (M)	H1:D3 Acetylation (N-term):1000.00;M3:Oxidation (M):26.02	2090	0.7836-0.8063
477	MMAR_0409|fadD5|CDS|473427-475076|+|fatty-acid-CoA	TRUE	R.H(+45.03)AMM(+15.99)QPR.A	Y	44.49	930.424	7	-8.1	466.21	2	10.0354																																																																																																115																																																																																																																								3700																									29Feb2024_DDH_3740DDA_x32_Slot1-44_1_8304.d	1346429	13	0	0	0	0	0	0	0	0	0	0	0	0	0	0	0	1	2	2	0	0	0	0	0	0	0	0	0	0	0	0	0	0	0	0	0	0	0	0	0	0	0	0	0	0	0	0	0	0	0	0	0	0	0	0	0	0	0	0	0	0	0	0	0	0	0	0	0	0	0	0	0	0	0	0	0	0	0	0	0	1	1	1	0	0	0	0	0	0	0	0	0	0	1	2	1	1	0	0	0	0	0	0	0	0	0	0	0	0	0	0	0	0	0	0	0	0	0	0	0	0	34	40	D3 Acetylation (N-term); Oxidation (M)	H1:D3 Acetylation (N-term):1000.00;M4:Oxidation (M):26.02	2279	0.7709-0.7936
477	MMAR_0409|fadD5|CDS|473427-475076|+|fatty-acid-CoA	TRUE	R.H(+45.03)AMMQPR.A	Y	34.78	914.429	7	-10.4	458.215	2	16.8104																																																																																																																																																																																																																																																	06Apr2024_DDH_3740_x06L_Slot1-15_2_8549.d	2243024	2	0	0	0	0	0	0	0	0	0	0	0	0	0	0	0	0	1	1	0	0	0	0	0	0	0	0	0	0	0	0	0	0	0	0	0	0	0	0	0	0	0	0	0	0	0	0	0	0	0	0	0	0	0	0	0	0	0	0	0	0	0	0	0	0	0	0	0	0	0	0	0	0	0	0	0	0	0	0	0	0	0	0	0	0	0	0	0	0	0	0	0	0	0	0	0	0	0	0	0	0	0	0	0	0	0	0	0	0	0	0	0	0	0	0	0	0	0	0	0	0	34	40	D3 Acetylation (N-term)	H1:D3 Acetylation (N-term):1000.00	4319	0.7989-0.8219
477	MMAR_0409|fadD5|CDS|473427-475076|+|fatty-acid-CoA	TRUE	R.HAM(+15.99)MQPR.A	Y	33.1	885.395	7	0.8	443.701	2	3.8165																																																																																																																																																																																																																																																	29Feb2024_DDH_3740DDA_x26_Slot1-38_1_8282.d	718777	3	0	0	0	0	0	0	0	0	0	0	0	0	0	0	0	0	0	0	0	0	0	0	0	0	0	0	0	0	0	0	0	0	0	0	0	0	0	0	0	0	0	0	0	0	0	0	0	0	0	0	0	0	0	0	0	0	0	0	0	0	0	0	0	0	0	0	0	0	0	0	0	0	0	0	0	1	1	1	0	0	0	0	0	0	0	0	0	0	0	0	0	0	0	0	0	0	0	0	0	0	0	0	0	0	0	0	0	0	0	0	0	0	0	0	0	0	0	0	0	0	34	40	Oxidation (M)	M3:Oxidation (M):12.28	352	0.7745-0.7972
477	MMAR_0409|fadD5|CDS|473427-475076|+|fatty-acid-CoA	TRUE	R.HAMM(+15.99)QPR.A	Y	39.71	885.395	7	-6.7	443.697	2	4.0606																																																																												336	385																																																																																																																							11700	14000																																												29Feb2024_DDH_3740DDA_x25_Slot1-37_3_8281.d	911558	12	1	1	0	1	0	0	0	0	0	1	0	0	0	0	0	0	0	0	0	0	0	0	0	0	0	0	0	0	0	0	0	0	0	0	0	0	0	0	0	0	0	0	0	0	0	0	0	0	0	0	0	0	0	0	0	0	0	0	0	0	0	0	0	0	0	0	0	0	0	0	0	0	1	1	1	1	1	1	0	0	0	0	0	0	1	0	1	0	0	0	0	0	0	0	0	0	0	0	0	0	0	0	0	0	0	0	0	0	0	0	0	0	0	0	0	0	0	0	0	0	34	40	Oxidation (M)	M4:Oxidation (M):26.02	317	0.7627-0.7854
477	MMAR_0409|fadD5|CDS|473427-475076|+|fatty-acid-CoA	TRUE	R.HAMMQPR.A	Y	45.27	869.4	7	-5.1	435.703	2	6.8244																																																																												214																																																																																																																								8910																																													06Apr2024_DDH_3740_x01L_Slot1-10_1_8531.d	1608845	32	1	1	2	1	2	2	0	0	0	1	3	1	0	0	0	0	0	0	0	0	0	0	1	0	1	1	1	1	1	1	0	0	0	1	2	1	0	0	0	0	0	0	0	0	0	0	0	0	0	0	0	0	0	0	0	0	0	0	0	0	0	0	0	0	0	0	0	0	0	0	0	0	0	0	0	2	1	3	1	0	0	0	0	0	0	0	0	0	0	0	0	0	0	0	0	0	0	0	0	0	0	0	0	0	0	0	0	0	0	0	0	0	0	0	0	0	0	0	0	0	34	40			1427	0.8044-0.8274
477	MMAR_0409|fadD5|CDS|473427-475076|+|fatty-acid-CoA	TRUE	R.I(+45.03)EDLDEYLTER.L	Y	55.14	1439.69	11	-7.3	720.836	2	87.0497																																																																																		445		193																																																																																																																						3530		2860																																					29Feb2024_DDH_3740DDA_x28_Slot1-40_3_8292.d	5205775	23	0	0	0	0	0	0	0	0	0	0	0	0	0	0	0	1	2	1	0	0	0	0	0	0	0	0	0	0	0	0	2	1	0	0	0	0	0	0	0	0	0	0	0	0	0	0	0	0	0	0	0	0	0	0	0	0	0	0	0	0	0	0	0	0	0	0	0	0	0	0	0	0	1	0	0	0	0	0	1	1	1	2	2	2	0	0	0	2	1	0	0	0	1	0	1	1	0	0	0	0	0	0	0	0	0	0	0	0	0	0	0	0	0	0	0	0	0	0	0	0	485	495	D3 Acetylation (N-term)	I1:D3 Acetylation (N-term):1000.00	106348	1.0004-1.0229
477	MMAR_0409|fadD5|CDS|473427-475076|+|fatty-acid-CoA	TRUE	Q.I(+45.03)M(+15.99)AAFGQ(+0.98)T(+45.03)EMSPVT(+45.03)C(+57.02)MLLGEDAIR.K	Y	13.13	2792.31	24	-10.8	559.457	5	78.0335																																																																																																																																																																																																																																																	29Feb2024_DDH_3740DDA_x25_Slot1-37_3_8281.d	4533387	1	0	0	0	0	0	0	0	0	0	0	0	0	0	0	0	0	0	0	0	0	0	0	0	0	0	0	0	0	0	0	0	0	0	0	0	0	0	0	0	0	0	0	0	0	0	0	0	0	0	0	0	0	0	0	0	0	0	0	0	0	0	0	0	0	0	0	0	0	0	0	0	0	0	0	1	0	0	0	0	0	0	0	0	0	0	0	0	0	0	0	0	0	0	0	0	0	0	0	0	0	0	0	0	0	0	0	0	0	0	0	0	0	0	0	0	0	0	0	0	0	327	350	Carbamidomethylation; D3 Acetylation (N-term); D3 O-Acylation (STY); D3 O-Acylation (STY); Deamidation (NQ); more	I1:D3 Acetylation (N-term):1000.00;M2:Oxidation (M):13.99;Q7:Deamidation (NQ):1000.00;T8:D3 O-Acylation (STY):22.45;T14:D3 O-Acylation (STY):9.42	106962	0.8280-0.8507
477	MMAR_0409|fadD5|CDS|473427-475076|+|fatty-acid-CoA	TRUE	R.IEDLDEYLTER.L	Y	58.84	1394.66	11	-0.5	698.326	2	55.1358	2630	2890	3030	2240		2310	2200	2360	2230	2150		2230		1460	1460	612	680	561	1590	1390	1740	1060	1230	1070	2010	1800	1780	2140	2140	2350	1610		1490	1830	1810	1590																								166													3760	4000	3630	4450	5090	4370	2630	2400	2430	1460	1530	1590	2640	2360	2690				1500	1690	1670																												25300	52900	50700	20500		46200	58900	21000	20700	19900		20700		16500	30400	7310	8590	6300	17600	15700	17400	12200	13300	22400	18500	32900	15700	20200	20700	22800	15300		16700	17400	18100	14800																								3240													29400	65300	32000	73400	85200	78400	25000	18800	21700	13200	26400	16100	48200	40600	27100				26900	13700	14900																												29Feb2024_DDH_3740DDA_x28_Slot1-40_3_8292.d	3634994	86	1	2	2	2	2	3	3	1	1	2	1	1	1	1	2	1	1	1	1	2	1	2	1	2	1	2	1	1	1	2	1	1	1	1	1	1	0	0	0	0	0	0	0	0	0	0	0	0	1	1	1	0	0	0	0	0	0	1	1	1	0	1	0	0	0	0	0	0	0	0	0	0	2	2	1	2	2	2	1	1	1	1	2	1	2	2	1	0	0	0	2	1	1	0	1	0	0	0	0	0	0	0	0	0	0	0	0	0	0	0	0	0	0	0	0	0	0	0	0	0	485	495			53066	0.9824-1.0049
477	MMAR_0409|fadD5|CDS|473427-475076|+|fatty-acid-CoA	TRUE	R.K(+45.03)(+45.03)KDM(+15.99)IISGGENVYC(+57.02)AEVENVLASHPSIVEVAVIGR.A	Y	50.15	3888.99	35	-5.1	973.239	4	91.5509																																																																																																																																																																																																																																																	29Feb2024_DDH_3740DDA_x26_Slot1-38_2_8283.d	5070885	2	0	0	0	0	0	0	0	0	0	0	0	0	0	0	0	0	0	0	0	0	0	0	0	0	0	0	0	0	0	0	0	0	0	0	0	0	0	0	0	0	0	0	0	0	0	0	0	0	0	0	0	0	0	0	0	0	0	0	0	0	0	0	0	0	0	0	0	0	0	0	0	0	0	0	0	1	1	0	0	0	0	0	0	0	0	0	0	0	0	0	0	0	0	0	0	0	0	0	0	0	0	0	0	0	0	0	0	0	0	0	0	0	0	0	0	0	0	0	0	0	429	463	Carbamidomethylation; D3 Acetylation (K); D3 Acetylation (N-term); Oxidation (M)	K1:D3 Acetylation (K):0.00;K1:D3 Acetylation (N-term):0.00;M4:Oxidation (M):1000.00	143880	1.1207-1.1431
477	MMAR_0409|fadD5|CDS|473427-475076|+|fatty-acid-CoA	TRUE	R.K(+45.03)(+45.03)KDMIISGGEN(+0.98)VYC(+57.02)AEVENVLASHPSIVEVAVIGR.A	Y	31.78	3873.98	35	3.8	1292.33	3	94.4968																								242									181																																																																																																															12400									8380																																																																																								06Apr2024_DDH_3740_x11L_Slot1-21_3_8569.d	5903771	3	0	0	0	0	0	0	0	0	0	0	0	0	0	0	0	0	0	0	0	0	0	0	0	2	0	0	0	0	0	0	0	0	1	0	0	0	0	0	0	0	0	0	0	0	0	0	0	0	0	0	0	0	0	0	0	0	0	0	0	0	0	0	0	0	0	0	0	0	0	0	0	0	0	0	0	0	0	0	0	0	0	0	0	0	0	0	0	0	0	0	0	0	0	0	0	0	0	0	0	0	0	0	0	0	0	0	0	0	0	0	0	0	0	0	0	0	0	0	0	0	429	463	Carbamidomethylation; D3 Acetylation (K); D3 Acetylation (N-term); Deamidation (NQ)	K1:D3 Acetylation (K):0.00;K1:D3 Acetylation (N-term):0.00;N11:Deamidation (NQ):10.87	116510	1.2111-1.2332
477	MMAR_0409|fadD5|CDS|473427-475076|+|fatty-acid-CoA	TRUE	R.K(+45.03)(+45.03)KDMIISGGENVYC(+57.02)AEVEN(+0.98)VLASHPSIVEVAVIGR.A	Y	31.4	3873.98	35	3.7	1292.33	3	94.447																															217			685																																																																																																																					6160			7910																																																																																							06Apr2024_DDH_3740_x12L_Slot1-22_1_8570.d	5706251	3	0	0	0	0	0	0	0	0	0	0	0	0	0	0	0	0	0	0	0	0	0	0	0	0	0	0	0	1	0	0	1	0	0	1	0	0	0	0	0	0	0	0	0	0	0	0	0	0	0	0	0	0	0	0	0	0	0	0	0	0	0	0	0	0	0	0	0	0	0	0	0	0	0	0	0	0	0	0	0	0	0	0	0	0	0	0	0	0	0	0	0	0	0	0	0	0	0	0	0	0	0	0	0	0	0	0	0	0	0	0	0	0	0	0	0	0	0	0	0	0	429	463	Carbamidomethylation; D3 Acetylation (K); D3 Acetylation (N-term); Deamidation (NQ)	K1:D3 Acetylation (K):0.00;K1:D3 Acetylation (N-term):0.00;N19:Deamidation (NQ):9.70	126638	1.2066-1.2288
477	MMAR_0409|fadD5|CDS|473427-475076|+|fatty-acid-CoA	TRUE	R.K(+45.03)(+45.03)KDMIISGGENVYC(+57.02)AEVENVLASHPSIVEVAVIGR.A	Y	39.76	3872.99	35	-2	969.244	4	94.4071																												610				340																																																																																																																				12200				6930																																																																																									29Feb2024_DDH_3740DDA_x26_Slot1-38_1_8282.d	5175125	7	0	0	0	0	0	0	0	0	0	1	0	0	0	0	0	0	0	0	0	0	0	0	0	1	0	0	0	1	0	0	0	1	2	0	0	0	0	0	0	0	0	0	0	0	0	0	0	0	0	0	0	0	0	0	0	0	0	0	0	0	0	0	0	0	0	0	0	0	0	0	0	0	0	0	0	1	0	0	0	0	0	0	0	0	0	0	0	0	0	0	0	0	0	0	0	0	0	0	0	0	0	0	0	0	0	0	0	0	0	0	0	0	0	0	0	0	0	0	0	0	429	463	Carbamidomethylation; D3 Acetylation (K); D3 Acetylation (N-term)	K1:D3 Acetylation (K):0.00;K1:D3 Acetylation (N-term):0.00	149858	1.1476-1.1699
477	MMAR_0409|fadD5|CDS|473427-475076|+|fatty-acid-CoA	TRUE	R.K(+45.03)K(+45.03)DM(+15.99)IISGGENVYC(+57.02)AEVENVLASHPSIVEVAVIGR.A	Y	37.78	3888.99	35	3.1	1297.32	3	91.508																																																																																																																																																																																																																																																	29Feb2024_DDH_3740DDA_x29_Slot1-41_2_8294.d	5225934	4	0	0	0	0	0	0	0	0	0	0	0	0	0	0	0	0	0	0	0	0	0	0	0	0	0	0	0	0	0	0	0	0	0	0	0	0	0	0	0	0	0	0	0	0	0	0	0	0	0	0	0	0	0	0	0	0	0	0	0	0	0	0	0	0	0	0	0	0	0	0	0	0	0	0	0	0	1	0	0	0	0	0	0	0	1	1	1	0	0	0	0	0	0	0	0	0	0	0	0	0	0	0	0	0	0	0	0	0	0	0	0	0	0	0	0	0	0	0	0	0	429	463	Carbamidomethylation; D3 Acetylation (K); D3 Acetylation (N-term); Oxidation (M)	K1:D3 Acetylation (N-term):1000.00;K2:D3 Acetylation (K):1000.00;M4:Oxidation (M):1000.00	134850	1.2315-1.2538
477	MMAR_0409|fadD5|CDS|473427-475076|+|fatty-acid-CoA	TRUE	R.K(+45.03)K(+45.03)DMIISGGEN(+0.98)VYC(+57.02)AEVENVLASHPSIVEVAVIGR.A	Y	47.04	3873.98	35	2.3	1292.33	3	94.4432											411																				217																																																																																																				6520																				12300																																																																																										06Apr2024_DDH_3740_x04L_Slot1-13_2_8543.d	5778687	4	0	0	0	0	0	1	0	0	0	0	1	0	0	0	0	0	0	0	0	0	0	0	0	0	0	0	0	0	0	0	2	0	0	0	0	0	0	0	0	0	0	0	0	0	0	0	0	0	0	0	0	0	0	0	0	0	0	0	0	0	0	0	0	0	0	0	0	0	0	0	0	0	0	0	0	0	0	0	0	0	0	0	0	0	0	0	0	0	0	0	0	0	0	0	0	0	0	0	0	0	0	0	0	0	0	0	0	0	0	0	0	0	0	0	0	0	0	0	0	0	429	463	Carbamidomethylation; D3 Acetylation (K); D3 Acetylation (N-term); Deamidation (NQ)	K1:D3 Acetylation (N-term):1000.00;K2:D3 Acetylation (K):1000.00;N11:Deamidation (NQ):8.28	123987	1.2288-1.2509
477	MMAR_0409|fadD5|CDS|473427-475076|+|fatty-acid-CoA	TRUE	R.K(+45.03)K(+45.03)DMIISGGENVYC(+57.02)AEVEN(+0.98)VLASHPSIVEVAVIGR.A	Y	43.17	3873.98	35	-0.8	1292.32	3	94.4031																																		685																																											417																																																																													7910																																											13000																																												29Feb2024_DDH_3740DDA_x26_Slot1-38_2_8283.d	5210183	4	0	0	0	0	0	0	0	0	0	0	0	0	0	0	0	0	0	0	0	0	0	0	0	0	0	0	1	0	0	0	0	0	0	1	0	0	0	0	0	0	0	0	0	0	0	0	0	0	0	0	0	0	0	0	0	0	0	0	0	0	0	0	0	0	0	0	0	0	0	0	0	0	0	0	0	0	2	0	0	0	0	0	0	0	0	0	0	0	0	0	0	0	0	0	0	0	0	0	0	0	0	0	0	0	0	0	0	0	0	0	0	0	0	0	0	0	0	0	0	0	429	463	Carbamidomethylation; D3 Acetylation (K); D3 Acetylation (N-term); Deamidation (NQ)	K1:D3 Acetylation (N-term):1000.00;K2:D3 Acetylation (K):1000.00;N19:Deamidation (NQ):11.33	148763	1.2190-1.2413
477	MMAR_0409|fadD5|CDS|473427-475076|+|fatty-acid-CoA	TRUE	R.K(+45.03)K(+45.03)DMIISGGENVYC(+57.02)AEVENVLASHPSIVEVAVIGR.A	Y	48.24	3872.99	35	7.9	1292	3	94.3924	277					716																			618		725			657	384				753																																										293	330																																											7680					29700																			12300		19000			13300	11700				11700																																										8150	19500																																											29Feb2024_DDH_3740DDA_x26_Slot1-38_3_8284.d	5199449	22	1	1	1	0	1	3	0	0	0	0	0	0	0	0	0	0	0	0	0	0	0	0	0	0	2	0	2	1	0	1	2	0	0	0	2	0	0	0	0	0	0	0	0	0	0	0	0	0	0	0	0	0	0	0	0	0	0	0	0	0	0	0	0	0	0	0	0	0	0	0	0	0	0	0	0	0	3	2	0	0	0	0	0	0	0	0	0	0	0	0	0	0	0	0	0	0	0	0	0	0	0	0	0	0	0	0	0	0	0	0	0	0	0	0	0	0	0	0	0	0	429	463	Carbamidomethylation; D3 Acetylation (K); D3 Acetylation (N-term)	K1:D3 Acetylation (N-term):1000.00;K2:D3 Acetylation (K):1000.00	148226	1.2199-1.2422
477	MMAR_0409|fadD5|CDS|473427-475076|+|fatty-acid-CoA	TRUE	R.L(+45.03)TPSEIAFLVEDC(+57.02)APR.L	Y	61.15	1861.93	16	-5.3	931.956	2	105.116																																																																																		335	211																																																																																																																							11000	2870																																						29Feb2024_DDH_3740DDA_x28_Slot1-40_3_8292.d	6086247	23	0	0	0	0	0	0	0	0	0	0	0	0	0	0	0	1	1	1	1	0	0	0	0	0	0	0	0	0	0	0	2	0	2	0	0	0	0	0	0	0	0	0	0	0	0	0	0	0	0	0	0	0	0	0	0	0	0	0	0	0	0	0	0	0	0	0	0	0	0	0	0	0	0	0	0	0	0	0	3	1	0	4	2	1	0	0	0	0	1	1	0	1	0	1	0	0	0	0	0	0	0	0	0	0	0	0	0	0	0	0	0	0	0	0	0	0	0	0	0	0	109	124	Carbamidomethylation; D3 Acetylation (N-term)	L1:D3 Acetylation (N-term):1000.00	126564	1.2360-1.2583
477	MMAR_0409|fadD5|CDS|473427-475076|+|fatty-acid-CoA	TRUE	R.LT(+45.03)PSEIAFLVEDC(+57.02)APR.L	Y	52.8	1861.93	16	-5.3	931.956	2	105.155																																																																																																																																																																																																																																																	29Feb2024_DDH_3740DDA_x28_Slot1-40_3_8292.d	6088131	2	0	0	0	0	0	0	0	0	0	0	0	0	0	0	0	0	0	0	0	0	0	0	0	0	0	0	0	0	0	0	0	0	0	0	0	0	0	0	0	0	0	0	0	0	0	0	0	0	0	0	0	0	0	0	0	0	0	0	0	0	0	0	0	0	0	0	0	0	0	0	0	0	0	0	0	0	0	0	0	0	0	0	0	1	0	0	0	0	0	0	0	0	1	0	0	0	0	0	0	0	0	0	0	0	0	0	0	0	0	0	0	0	0	0	0	0	0	0	0	0	109	124	Carbamidomethylation; D3 O-Acylation (STY)	T2:D3 O-Acylation (STY):26.31	126594	1.2110-1.2333
477	MMAR_0409|fadD5|CDS|473427-475076|+|fatty-acid-CoA	TRUE	R.LTPSEIAFLVEDC(+57.02)APR.L	Y	61.24	1816.9	16	4.5	909.452	2	79.9237	1890	3070	3700	3610	3590	2450	3070	686	2630	2940	1760	2790	461	357	175				666	1490	1060	1330		800	2670	524	314	2480	2720	3570	501	931	1180	1030	1300	1370																																								605	156	888			269				553	967					455		1040																												29500	60900	32500	66400	45400	18700	49600	7140	72600	49600	17900	66900	11700	10300	16500				7250	25100	47900	32700		27400	51400	7980	15300	35400	67100	80000	22400	10700	33900	24300	37600	21100																																								17400	12300	12300			13000				25700	11200					4880		17400																												29Feb2024_DDH_3740DDA_x31_Slot1-43_2_8302.d	4858899	269	6	5	4	6	7	4	8	6	5	4	9	5	5	8	4	0	2	1	7	10	10	7	1	9	5	7	6	5	7	7	6	3	4	5	6	3	0	0	0	0	0	0	0	0	0	0	0	0	0	1	0	0	0	0	0	0	0	3	3	2	0	0	0	0	0	0	0	0	0	0	0	0	3	4	4	5	9	1	1	6	6	1	1	0	6	4	3	0	0	0	2	2	5	0	0	0	0	0	0	0	0	0	0	0	0	0	0	0	0	0	0	0	0	0	0	0	0	0	0	0	109	124	Carbamidomethylation		98754	1.0947-1.1171
477	MMAR_0409|fadD5|CDS|473427-475076|+|fatty-acid-CoA	TRUE	R.LVITEEVLAQVAVGVR.E	Y	30.66	1694.99	16	-6.4	565.995	3	84.4809																																																																																																																																																																																																																																																	29Feb2024_DDH_3740DDA_x26_Slot1-38_3_8284.d	4709662	4	1	0	0	0	0	0	0	0	0	0	0	0	0	0	0	0	0	0	0	0	0	0	0	0	0	0	0	0	0	0	0	0	0	0	0	0	0	0	0	0	0	0	0	0	0	0	0	0	0	0	0	0	0	0	0	0	0	0	0	0	0	0	0	0	0	0	0	0	0	0	0	0	0	0	0	1	1	1	0	0	0	0	0	0	0	0	0	0	0	0	0	0	0	0	0	0	0	0	0	0	0	0	0	0	0	0	0	0	0	0	0	0	0	0	0	0	0	0	0	0	125	140			130282	0.8525-0.8751
477	MMAR_0409|fadD5|CDS|473427-475076|+|fatty-acid-CoA	TRUE	R.M(+15.99)DEDGYVWVVDR.K	Y	65.84	1498.64	12	-2.4	750.316	2	53.4959																																																																									1460	1270	1270	978	1070	858	253	699	635	137	445	435	656	590					319	799	445																																																																																																				15100	13300	11900	8740	10500	10300	11400	6510	6950	4350	4610	8370	7960	6710					7840	20100	14200																												29Feb2024_DDH_3740DDA_x28_Slot1-40_1_8290.d	3559354	37	1	2	3	1	1	1	0	1	0	0	0	1	0	0	0	0	0	0	0	0	0	0	0	0	0	0	0	1	0	0	0	0	0	0	0	0	0	0	0	0	0	0	0	0	0	0	0	0	0	0	0	0	0	0	0	0	0	0	0	0	0	0	0	0	0	0	0	0	0	0	0	0	1	1	1	1	1	1	1	1	1	2	1	2	1	1	3	0	0	0	2	2	2	0	0	0	0	0	0	0	0	0	0	0	0	0	0	0	0	0	0	0	0	0	0	0	0	0	0	0	417	428	Oxidation (M)	M1:Oxidation (M):1000.00	50659	0.9707-0.9932
477	MMAR_0409|fadD5|CDS|473427-475076|+|fatty-acid-CoA	TRUE	M(+42.01)TAELASHL.P	Y	12.48	1013.49	9	-15.4	1014.47	1	71.5807																								159																																																																																																																								2270																																																																																																	06Apr2024_DDH_3740_x08L_Slot1-17_3_8558.d	4693330	1	0	0	0	0	0	0	0	0	0	0	0	0	0	0	0	0	0	0	0	0	0	0	0	1	0	0	0	0	0	0	0	0	0	0	0	0	0	0	0	0	0	0	0	0	0	0	0	0	0	0	0	0	0	0	0	0	0	0	0	0	0	0	0	0	0	0	0	0	0	0	0	0	0	0	0	0	0	0	0	0	0	0	0	0	0	0	0	0	0	0	0	0	0	0	0	0	0	0	0	0	0	0	0	0	0	0	0	0	0	0	0	0	0	0	0	0	0	0	0	0	1	9	Acetylation (Protein N-term)	M1:Acetylation (Protein N-term):1000.00	77797	1.1746-1.1969
477	MMAR_0409|fadD5|CDS|473427-475076|+|fatty-acid-CoA	TRUE	R.M(+45.03)(+15.99)DEDGYVWVVDR.K	Y	52.96	1543.67	12	1.2	772.833	2	65.9186																																																																																		99.5																																																																																																																								2090																																							29Feb2024_DDH_3740DDA_x28_Slot1-40_1_8290.d	4170310	1	0	0	0	0	0	0	0	0	0	0	0	0	0	0	0	0	0	0	0	0	0	0	0	0	0	0	0	0	0	0	0	0	0	0	0	0	0	0	0	0	0	0	0	0	0	0	0	0	0	0	0	0	0	0	0	0	0	0	0	0	0	0	0	0	0	0	0	0	0	0	0	0	0	0	0	0	0	0	0	0	0	1	0	0	0	0	0	0	0	0	0	0	0	0	0	0	0	0	0	0	0	0	0	0	0	0	0	0	0	0	0	0	0	0	0	0	0	0	0	0	417	428	D3 Acetylation (N-term); Oxidation (M)	M1:D3 Acetylation (N-term):1000.00;M1:Oxidation (M):1000.00	72043	1.0256-1.0481
477	MMAR_0409|fadD5|CDS|473427-475076|+|fatty-acid-CoA	TRUE	R.MDEDGYVWVVDR.K	Y	58.95	1482.64	12	0.9	742.322	2	57.3827	851		743	367	603		553	566	401	639	605	481							128	176			87.4	85.6			539	655		596				305	447																																						321	262	420	1150	1220	1100		161						309	146																																		8850		8030	7720	7070		6120	11300	7310	14600	6250	6400							6020	2710			2760	9150			5220	7630		14700				7770	5270																																						4610	12200	20400	24000	11600	11300		2880						3790	3320																																		29Feb2024_DDH_3740DDA_x27_Slot1-39_1_8287.d	3710851	63	2	1	2	2	1	1	2	2	1	2	1	2	2	1	0	0	0	0	2	1	1	2	1	3	1	1	1	1	1	2	0	1	2	2	2	1	0	0	0	0	0	0	0	0	0	0	0	0	0	0	0	0	0	0	0	0	0	0	0	0	0	0	0	0	0	0	0	0	0	0	0	0	1	2	3	2	1	1	1	1	1	0	0	0	1	1	1	0	0	0	0	0	0	0	0	0	0	0	0	0	0	0	0	0	0	0	0	0	0	0	0	0	0	0	0	0	0	0	0	0	417	428			64033	0.9842-1.0067
477	MMAR_0409|fadD5|CDS|473427-475076|+|fatty-acid-CoA	TRUE	R.N(+45.03)PSGK(+45.03)VLK(+45.03)TELR.L	Y	55.23	1475.87	12	-16.1	738.919	2	60.2138																377																																																																		317	793	644				582	537	533				365																																										6700																																																																		5480	7560	6550				8430	4550	3890				4240																											29Feb2024_DDH_3740DDA_x32_Slot1-44_1_8304.d	3775009	23	0	0	0	0	0	0	0	0	0	0	0	0	0	0	0	1	1	2	0	0	0	0	0	0	0	0	0	0	0	0	1	0	2	0	0	0	0	0	0	0	0	0	0	0	0	0	0	0	0	0	0	0	0	0	0	0	0	0	0	0	0	0	0	0	0	0	0	0	0	0	0	0	0	0	0	0	0	0	0	0	1	1	1	1	0	0	0	2	1	2	0	2	1	3	1	0	0	0	0	0	0	0	0	0	0	0	0	0	0	0	0	0	0	0	0	0	0	0	0	0	514	525	D3 Acetylation (K); D3 Acetylation (K); D3 Acetylation (N-term)	N1:D3 Acetylation (N-term):1000.00;K5:D3 Acetylation (K):1000.00;K8:D3 Acetylation (K):1000.00	45688	1.0382-1.0606
477	MMAR_0409|fadD5|CDS|473427-475076|+|fatty-acid-CoA	TRUE	R.N(+45.03)PSGKVLK(+45.03)TELR.L	Y	32.99	1430.84	12	-3.5	477.946	3	44.513																																																																									408					441																																																																																																																			9830					10400																																											29Feb2024_DDH_3740DDA_x26_Slot1-38_3_8284.d	2727019	3	0	0	0	0	0	0	0	0	0	0	0	0	0	0	0	0	0	0	0	0	0	0	0	0	0	0	0	0	0	0	0	0	0	0	0	0	0	0	0	0	0	0	0	0	0	0	0	0	0	0	0	0	0	0	0	0	0	0	0	0	0	0	0	0	0	0	0	0	0	0	0	0	1	0	0	0	1	1	0	0	0	0	0	0	0	0	0	0	0	0	0	0	0	0	0	0	0	0	0	0	0	0	0	0	0	0	0	0	0	0	0	0	0	0	0	0	0	0	0	0	514	525	D3 Acetylation (K); D3 Acetylation (N-term)	N1:D3 Acetylation (N-term):1000.00;K8:D3 Acetylation (K):91.37	47989	0.7555-0.7782
477	MMAR_0409|fadD5|CDS|473427-475076|+|fatty-acid-CoA	TRUE	R.NPS(+45.03)GKVLK(+45.03)TELR.L	Y	25.71	1430.84	12	-5.3	477.944	3	44.5958																																																																																																																																																																																																																																																	29Feb2024_DDH_3740DDA_x27_Slot1-39_3_8289.d	3077955	2	0	0	0	0	0	0	0	0	0	0	0	0	0	0	0	0	0	0	0	0	0	0	0	0	0	0	0	0	0	0	0	0	0	0	0	0	0	0	0	0	0	0	0	0	0	0	0	0	0	0	0	0	0	0	0	0	0	0	0	0	0	0	0	0	0	0	0	0	0	0	0	0	0	0	0	0	0	0	0	1	1	0	0	0	0	0	0	0	0	0	0	0	0	0	0	0	0	0	0	0	0	0	0	0	0	0	0	0	0	0	0	0	0	0	0	0	0	0	0	0	514	525	D3 Acetylation (K); D3 O-Acylation (STY)	S3:D3 O-Acylation (STY):62.39;K8:D3 Acetylation (K):68.47	40176	0.7627-0.7854
477	MMAR_0409|fadD5|CDS|473427-475076|+|fatty-acid-CoA	TRUE	R.NPSGK(+45.03)VLK.T	Y	17.72	886.532	8	-1.8	444.268	2	17.775																																																																																																																																																																																																																																																	29Feb2024_DDH_3740DDA_x26_Slot1-38_2_8283.d	1432808	3	0	0	0	0	0	0	0	0	0	0	0	0	0	0	0	0	0	0	0	0	0	0	0	0	0	0	0	0	0	0	0	0	0	0	0	0	0	0	0	0	0	0	0	0	0	0	0	0	0	0	0	0	0	0	0	0	0	0	0	0	0	0	0	0	0	0	0	0	0	0	0	0	0	0	0	1	1	0	0	0	0	0	0	0	1	0	0	0	0	0	0	0	0	0	0	0	0	0	0	0	0	0	0	0	0	0	0	0	0	0	0	0	0	0	0	0	0	0	0	0	514	521	D3 Acetylation (K)	K5:D3 Acetylation (K):26.52	11717	0.7654-0.7881
477	MMAR_0409|fadD5|CDS|473427-475076|+|fatty-acid-CoA	TRUE	R.NPSGK(+45.03)VLK(+45.03)TELR.L	Y	55.6	1430.84	12	0.4	716.417	2	44.9512	1300	1170		863	1010	565	819	827	824	466	428	469	467	380	383				469	593	535					331	471	550	441	478		689	640	375	468	384																																					3310	2880	2860	3560	3260	2730	1520	1460	1500	579	571	795	1340	208	1520				1400	1440	818																												13900	29100		23000	24400	11500	10200	12100	18200	6510	16900	7040	11200	12000	12600				7630	16400	16500					17400	8240	21400	11300	8430		18100	17300	5940	6870	5340																																					63700	52200	83900	34600	38200	28700	15500	31000	15800	8640	8830	20000	16400	14900	17300				31800	15500	24200																												29Feb2024_DDH_3740DDA_x31_Slot1-43_2_8302.d	3133272	108	1	2	2	2	3	1	1	1	2	1	2	2	2	2	2	2	1	0	2	2	2	2	1	1	1	2	1	3	2	1	1	2	2	1	1	1	0	0	0	0	0	0	0	0	0	0	0	0	0	0	0	0	0	0	0	0	0	0	0	0	0	0	0	0	0	0	0	0	0	0	0	0	4	5	5	5	3	3	1	4	2	1	1	2	3	4	2	0	0	0	2	2	2	0	0	0	0	0	0	0	0	0	0	0	0	0	0	0	0	0	0	0	0	0	0	0	0	0	0	0	514	525	D3 Acetylation (K); D3 Acetylation (K)	K5:D3 Acetylation (K):1000.00;K8:D3 Acetylation (K):1000.00	38019	0.9671-0.9896
477	MMAR_0409|fadD5|CDS|473427-475076|+|fatty-acid-CoA	TRUE	R.Q(+0.98)NWVNQLER.H	Y	21.03	1186.57	9	-6	594.283	2	40.5284																																																																																																																																																																																																																																																	29Feb2024_DDH_3740DDA_x27_Slot1-39_1_8287.d	2879947	1	0	0	0	0	0	0	0	0	0	0	0	0	0	0	0	0	0	0	0	0	0	0	0	0	0	0	0	0	0	0	0	0	0	0	0	0	0	0	0	0	0	0	0	0	0	0	0	0	0	0	0	0	0	0	0	0	0	0	0	0	0	0	0	0	0	0	0	0	0	0	0	0	0	0	0	0	0	0	1	0	0	0	0	0	0	0	0	0	0	0	0	0	0	0	0	0	0	0	0	0	0	0	0	0	0	0	0	0	0	0	0	0	0	0	0	0	0	0	0	0	25	33	Deamidation (NQ)	Q1:Deamidation (NQ):11.06	34057	0.8814-0.9040
477	MMAR_0409|fadD5|CDS|473427-475076|+|fatty-acid-CoA	TRUE	E.Q(+42.01)PYLAR.R	Y	14.24	788.418	6	-0.9	395.214	2	23.2016																																																																																																																																																																																																																																																	06Apr2024_DDH_3740_x06L_Slot1-15_2_8549.d	2550210	1	0	0	0	0	0	0	0	0	0	0	0	0	0	0	0	0	1	0	0	0	0	0	0	0	0	0	0	0	0	0	0	0	0	0	0	0	0	0	0	0	0	0	0	0	0	0	0	0	0	0	0	0	0	0	0	0	0	0	0	0	0	0	0	0	0	0	0	0	0	0	0	0	0	0	0	0	0	0	0	0	0	0	0	0	0	0	0	0	0	0	0	0	0	0	0	0	0	0	0	0	0	0	0	0	0	0	0	0	0	0	0	0	0	0	0	0	0	0	0	0	18	23	Acetylation (Protein N-term)	Q1:Acetylation (Protein N-term):1000.00	7449	0.7435-0.7666
477	MMAR_0409|fadD5|CDS|473427-475076|+|fatty-acid-CoA	TRUE	R.Q(+45.03)(+0.98)NWVNQLER.H	Y	18.67	1231.6	9	11.5	616.808	2	61.7424																																																																																								113																																																																																																																								3170																																	29Feb2024_DDH_3740DDA_x30_Slot1-42_1_8298.d	4055199	1	0	0	0	0	0	0	0	0	0	0	0	0	0	0	0	0	0	0	0	0	0	0	0	0	0	0	0	0	0	0	0	0	0	0	0	0	0	0	0	0	0	0	0	0	0	0	0	0	0	0	0	0	0	0	0	0	0	0	0	0	0	0	0	0	0	0	0	0	0	0	0	0	0	0	0	0	0	0	0	0	0	0	0	0	0	0	0	1	0	0	0	0	0	0	0	0	0	0	0	0	0	0	0	0	0	0	0	0	0	0	0	0	0	0	0	0	0	0	0	0	25	33	D3 Acetylation (N-term); Deamidation (NQ)	Q1:D3 Acetylation (N-term):17.01;Q1:Deamidation (NQ):17.01	41289	0.9166-0.9392
477	MMAR_0409|fadD5|CDS|473427-475076|+|fatty-acid-CoA	TRUE	R.Q(+45.03)NWVNQLER.H	Y	41.16	1230.62	9	-5.5	616.305	2	61.6735																	416	309																																																																																																																							5370	5840																																																																																																							29Feb2024_DDH_3740DDA_x28_Slot1-40_3_8292.d	3959802	7	0	0	0	0	0	0	0	0	0	0	0	0	0	0	0	2	1	2	0	0	0	0	0	0	0	0	0	0	0	0	0	0	0	0	0	0	0	0	0	0	0	0	0	0	0	0	0	0	0	0	0	0	0	0	0	0	0	0	0	0	0	0	0	0	0	0	0	0	0	0	0	0	0	0	0	0	0	0	0	0	0	0	0	1	0	0	0	1	0	0	0	0	0	0	0	0	0	0	0	0	0	0	0	0	0	0	0	0	0	0	0	0	0	0	0	0	0	0	0	0	25	33	D3 Acetylation (N-term)	Q1:D3 Acetylation (N-term):1000.00	64548	0.9193-0.9419
477	MMAR_0409|fadD5|CDS|473427-475076|+|fatty-acid-CoA	TRUE	R.Q(-17.03)N(+0.98)WVNQ(+0.98)LER.H	Y	17.91	1170.53	9	-18.8	586.254	2	58.9052																	694																																																																																																																								12200																																																																																																								29Feb2024_DDH_3740DDA_x33_Slot1-46_1_8309.d	12333031	4	0	0	0	0	0	0	0	0	0	0	0	0	0	0	0	0	1	0	0	0	0	0	0	0	0	0	0	0	0	0	0	0	0	0	0	0	0	0	0	0	0	0	0	0	0	0	0	0	0	0	0	0	0	0	0	0	0	0	0	0	0	0	0	0	0	0	0	0	0	0	0	0	0	0	0	0	0	0	1	0	0	0	0	0	0	0	0	0	0	0	0	0	0	0	0	0	1	1	0	0	0	0	0	0	0	0	0	0	0	0	0	0	0	0	0	0	0	0	0	0	25	33	Deamidation (NQ); Deamidation (NQ); Pyro-glu from Q	Q1:Pyro-glu from Q:1000.00;N2:Deamidation (NQ):9.42;Q6:Deamidation (NQ):33.98	6712	0.8814-0.9040
477	MMAR_0409|fadD5|CDS|473427-475076|+|fatty-acid-CoA	TRUE	R.Q(-17.03)NWVN(+0.98)Q(+0.98)LER.H	Y	21.33	1170.53	9	-14.8	586.257	2	56.1073																																																																																261																																																																																																																								11100																																									29Feb2024_DDH_3740DDA_x27_Slot1-39_2_8288.d	3649686	4	0	0	0	0	0	0	0	0	0	0	0	0	0	0	0	0	0	0	0	0	0	0	0	0	0	0	0	0	0	0	0	0	0	0	0	0	0	0	0	0	0	0	0	0	0	0	0	0	0	0	0	0	0	0	0	0	0	0	0	0	0	0	0	0	0	0	0	0	0	0	0	0	0	0	0	0	0	0	0	2	1	0	0	0	0	0	0	0	0	0	0	0	1	0	0	0	0	0	0	0	0	0	0	0	0	0	0	0	0	0	0	0	0	0	0	0	0	0	0	0	25	33	Deamidation (NQ); Deamidation (NQ); Pyro-glu from Q	Q1:Pyro-glu from Q:1000.00;N5:Deamidation (NQ):16.66;Q6:Deamidation (NQ):38.03	61269	0.8760-0.8986
477	MMAR_0409|fadD5|CDS|473427-475076|+|fatty-acid-CoA	TRUE	R.Q(-17.03)NWVNQLER.H	Y	43.13	1168.56	9	0	585.281	2	57.5541											178																																																																				115			154	199																																																4400																																																																				2930			3810	10900																																						29Feb2024_DDH_3740DDA_x28_Slot1-40_2_8291.d	3731703	13	0	1	1	1	1	0	0	0	0	0	1	0	0	0	0	0	0	0	0	0	0	0	0	0	0	0	0	0	0	0	0	0	0	0	0	0	0	0	0	0	0	0	0	0	0	0	0	0	0	0	0	0	0	0	0	0	0	0	0	0	0	0	0	0	0	0	0	0	0	0	0	0	1	0	0	0	0	0	1	1	2	1	2	0	0	0	0	0	0	0	0	0	0	0	0	0	0	0	0	0	0	0	0	0	0	0	0	0	0	0	0	0	0	0	0	0	0	0	0	0	25	33	Pyro-glu from Q	Q1:Pyro-glu from Q:1000.00	57075	0.8733-0.8959
477	MMAR_0409|fadD5|CDS|473427-475076|+|fatty-acid-CoA	TRUE	R.QM(+15.99)S(+45.03)EVFPGTQIM(+15.99)AAFGQTEM(+15.99)SPVTC(+57.02)M(+15.99)LLGEDAIR.K	Y	13.11	3853.74	34	3.8	1285.58	3	97.1738																																																																																																																																																																																																																																																	29Feb2024_DDH_3740DDA_x30_Slot1-42_3_8300.d	5765871	1	0	0	0	0	0	0	0	0	0	0	0	0	0	0	0	0	0	0	0	0	0	0	0	0	0	0	0	0	0	0	0	0	0	0	0	0	0	0	0	0	0	0	0	0	0	0	0	0	0	0	0	0	0	0	0	0	0	0	0	0	0	0	0	0	0	0	0	0	0	0	0	0	0	0	0	0	0	0	0	0	0	0	0	0	0	0	0	0	0	1	0	0	0	0	0	0	0	0	0	0	0	0	0	0	0	0	0	0	0	0	0	0	0	0	0	0	0	0	0	0	317	350	Carbamidomethylation; D3 O-Acylation (STY); Oxidation (M); Oxidation (M); Oxidation (M); more	M2:Oxidation (M):1000.00;S3:D3 O-Acylation (STY):71.27;M12:Oxidation (M):1000.00;M20:Oxidation (M):1000.00;M26:Oxidation (M):1000.00	85215	1.2253-1.2476
477	MMAR_0409|fadD5|CDS|473427-475076|+|fatty-acid-CoA	TRUE	R.QN(+0.98)WVNQLER.H	Y	13.03	1186.57	9	8.6	594.296	2	40.6059																																																																																																																																																																																																																																																	06Apr2024_DDH_3740_x02L_Slot1-11_3_8536.d	3208482	1	0	0	0	0	0	1	0	0	0	0	0	0	0	0	0	0	0	0	0	0	0	0	0	0	0	0	0	0	0	0	0	0	0	0	0	0	0	0	0	0	0	0	0	0	0	0	0	0	0	0	0	0	0	0	0	0	0	0	0	0	0	0	0	0	0	0	0	0	0	0	0	0	0	0	0	0	0	0	0	0	0	0	0	0	0	0	0	0	0	0	0	0	0	0	0	0	0	0	0	0	0	0	0	0	0	0	0	0	0	0	0	0	0	0	0	0	0	0	0	0	25	33	Deamidation (NQ)	N2:Deamidation (NQ):0.00	30726	0.8997-0.9225
477	MMAR_0409|fadD5|CDS|473427-475076|+|fatty-acid-CoA	TRUE	R.QNWVNQ(+0.98)LER.H	Y	11.83	1186.57	9	-0.8	594.291	2	34.0169																																																																																																																																																																																																																																																	06Apr2024_DDH_3740_x09L_Slot1-19_1_8559.d	2860506	1	0	0	0	0	0	0	0	0	0	0	0	0	0	0	0	0	0	0	0	0	0	0	0	0	1	0	0	0	0	0	0	0	0	0	0	0	0	0	0	0	0	0	0	0	0	0	0	0	0	0	0	0	0	0	0	0	0	0	0	0	0	0	0	0	0	0	0	0	0	0	0	0	0	0	0	0	0	0	0	0	0	0	0	0	0	0	0	0	0	0	0	0	0	0	0	0	0	0	0	0	0	0	0	0	0	0	0	0	0	0	0	0	0	0	0	0	0	0	0	0	25	33	Deamidation (NQ)	Q6:Deamidation (NQ):7.65	24813	0.8960-0.9188
477	MMAR_0409|fadD5|CDS|473427-475076|+|fatty-acid-CoA	TRUE	R.QNWVNQLER.H	Y	47.82	1185.59	9	-0.9	593.794	2	41.2489	995	799	771	896	827	1100		796	531	765	884	792	1020	705	912			956	1170	1150	1030	465	202	577	673	576	787	958	812	878	1130	947	1070	778	841																																						1860	1640	1520	1630	1790	1800	1440	1270	1470	1730	5200		1110	1010	1870				533	892	1370		172																										9410	10200	8750	9680	10800	14000		18000	9190	17900	15200	8090	10300	9570	10800			11300	24300	11500	24800	5720	5260	6130	8310	7790	7250	11300	8300	9010	23600	19400	9880	14400	15200	7360																																					16200	16100	14500	17900	16400	16500	13700	12800	15200	34600	54900		9870	11900	26800				11300	8410	24000		3820																										29Feb2024_DDH_3740DDA_x31_Slot1-43_1_8301.d	2921652	72	1	1	1	1	1	1	1	2	1	2	3	1	1	1	1	0	0	1	2	1	2	1	1	1	1	1	1	1	1	1	2	2	1	2	2	1	0	0	0	0	0	0	0	0	0	0	0	0	0	0	0	0	0	0	0	0	0	1	0	0	1	0	0	0	0	0	0	0	0	0	0	0	1	1	1	1	1	1	1	1	1	2	3	1	1	1	3	0	0	0	1	1	2	0	1	0	0	0	0	0	0	0	0	0	0	0	0	0	0	0	0	0	0	1	0	0	0	0	0	0	25	33			33120	0.8751-0.8977
477	MMAR_0409|fadD5|CDS|473427-475076|+|fatty-acid-CoA	TRUE	R.QNWVNQLERHAMMQ(+0.98)PR.A	Y	12.78	2037.96	16	-17.4	510.484	4	37.3294																																																																																																																																																																																																																																																	29Feb2024_DDH_3740DDA_x25_Slot1-37_1_8279.d	2451585	1	0	0	0	0	0	0	0	0	0	0	0	0	0	0	0	0	0	0	0	0	0	0	0	0	0	0	0	0	0	0	0	0	0	0	0	0	0	0	0	0	0	0	0	0	0	0	0	0	0	0	0	0	0	0	0	0	0	0	0	0	0	0	0	0	0	0	0	0	0	0	0	0	1	0	0	0	0	0	0	0	0	0	0	0	0	0	0	0	0	0	0	0	0	0	0	0	0	0	0	0	0	0	0	0	0	0	0	0	0	0	0	0	0	0	0	0	0	0	0	0	25	40	Deamidation (NQ)	Q14:Deamidation (NQ):5.31	33969	0.7418-0.7645
477	MMAR_0409|fadD5|CDS|473427-475076|+|fatty-acid-CoA	TRUE	R.R(+45.03)GVGFGDRVM(+15.99)ILMLN(+0.98)R.T	Y	11.22	1894.99	16	-7.8	632.664	3	62.4203																																																																																																																																																																																																																																																	06Apr2024_DDH_3740_x03L_Slot1-12_2_8538.d	4372446	1	0	0	0	0	0	0	0	1	0	0	0	0	0	0	0	0	0	0	0	0	0	0	0	0	0	0	0	0	0	0	0	0	0	0	0	0	0	0	0	0	0	0	0	0	0	0	0	0	0	0	0	0	0	0	0	0	0	0	0	0	0	0	0	0	0	0	0	0	0	0	0	0	0	0	0	0	0	0	0	0	0	0	0	0	0	0	0	0	0	0	0	0	0	0	0	0	0	0	0	0	0	0	0	0	0	0	0	0	0	0	0	0	0	0	0	0	0	0	0	0	70	85	D3 Acetylation (N-term); Deamidation (NQ); Oxidation (M)	R1:D3 Acetylation (N-term):1000.00;M10:Oxidation (M):11.27;N15:Deamidation (NQ):1000.00	60042	0.9061-0.9288
477	MMAR_0409|fadD5|CDS|473427-475076|+|fatty-acid-CoA	TRUE	R.R(+45.03)QNWVNQLER.H	Y	40.66	1386.72	10	-13.4	694.35	2	44.0007																																																																									118	168	187																																																																																																																						4280	9570	3730																																														29Feb2024_DDH_3740DDA_x27_Slot1-39_1_8287.d	3050283	17	0	0	0	0	0	0	0	0	0	0	0	0	0	0	0	0	0	0	0	0	0	0	0	0	0	0	0	0	0	0	0	0	0	0	0	0	0	0	0	0	0	0	0	0	0	0	0	0	0	0	0	0	0	0	0	0	0	0	0	0	0	0	0	0	0	0	0	0	0	0	0	0	2	3	2	0	0	0	2	3	1	2	1	1	0	0	0	0	0	0	0	0	0	0	0	0	0	0	0	0	0	0	0	0	0	0	0	0	0	0	0	0	0	0	0	0	0	0	0	0	24	33	D3 Acetylation (N-term)	R1:D3 Acetylation (N-term):1000.00	39387	0.9581-0.9806
477	MMAR_0409|fadD5|CDS|473427-475076|+|fatty-acid-CoA	TRUE	R.RGVGFGDR.V	Y	36.98	862.441	8	-6.5	432.223	2	11.2546																																																																																																																																																																																																																																																	06Apr2024_DDH_3740_x01L_Slot1-10_2_8532.d	1780087	3	0	1	1	0	0	0	0	0	0	0	0	0	0	0	0	0	0	0	0	0	0	0	0	0	0	0	0	0	0	0	0	0	0	0	0	0	0	0	0	0	0	0	0	0	0	0	0	0	0	0	0	0	0	0	0	0	0	0	0	0	0	0	0	0	0	0	0	0	0	0	0	0	0	0	0	0	0	0	0	0	0	0	0	0	0	0	0	0	0	0	0	1	0	0	0	0	0	0	0	0	0	0	0	0	0	0	0	0	0	0	0	0	0	0	0	0	0	0	0	0	70	77			3955	0.7906-0.8136
477	MMAR_0409|fadD5|CDS|473427-475076|+|fatty-acid-CoA	TRUE	R.RQNWVNQLER.H	Y	44.46	1341.69	10	-3.4	448.231	3	29.4722	296			95	286	251				552	495	321												75.6			369		207	233				343	340	392																																					754	803	2080	2780	2280	1890	671	287	553				1050	1070	1030																																		3750			5040	6750	5770				13100	12700	7980												2580			6670		3410	5240				5610	7040	5290																																					10100	19600	26800	31100	30000	27000	11500	4510	16700				25300	24800	22600																																		29Feb2024_DDH_3740DDA_x27_Slot1-39_1_8287.d	2339045	109	5	2	3	4	2	5	1	1	0	5	4	3	0	0	0	0	0	0	0	0	0	3	5	3	2	4	2	2	2	2	1	2	1	4	3	1	0	0	0	0	0	0	0	0	0	0	0	0	0	0	0	0	0	0	0	0	0	0	0	0	0	0	0	0	0	0	0	0	0	0	0	0	2	3	2	2	2	2	2	3	4	0	0	0	3	3	3	0	0	0	2	1	3	0	0	0	0	0	0	0	0	0	0	0	0	0	0	0	0	0	0	0	0	0	0	0	0	0	0	0	24	33			19691	0.7155-0.7382
477	MMAR_0409|fadD5|CDS|473427-475076|+|fatty-acid-CoA	TRUE	M.SWGAAPAPDALLR.Q	Y	12.16	1323.69	13	-7	442.233	3	50.0686							501																																																																																																																								7270																																																																																																																		06Apr2024_DDH_3740_x03L_Slot1-12_1_8537.d	3793462	1	0	0	0	0	0	0	1	0	0	0	0	0	0	0	0	0	0	0	0	0	0	0	0	0	0	0	0	0	0	0	0	0	0	0	0	0	0	0	0	0	0	0	0	0	0	0	0	0	0	0	0	0	0	0	0	0	0	0	0	0	0	0	0	0	0	0	0	0	0	0	0	0	0	0	0	0	0	0	0	0	0	0	0	0	0	0	0	0	0	0	0	0	0	0	0	0	0	0	0	0	0	0	0	0	0	0	0	0	0	0	0	0	0	0	0	0	0	0	0	0	304	316			41893	0.7814-0.8044
477	MMAR_0409|fadD5|CDS|473427-475076|+|fatty-acid-CoA	TRUE	M.T(+42.01)AELASHLPQ(+0.98)AAHALEQPYLAR.R	Y	49.23	2429.23	22	9	810.749	3	71.2759																														294																																													1790				653	335			528									355																																																										23000																																													118000				21500	6400			22500									24900																													29Feb2024_DDH_3740DDA_x28_Slot1-40_2_8291.d	4407884	27	0	0	0	1	0	0	0	0	1	1	0	0	1	0	0	0	0	1	0	1	0	0	0	0	0	0	0	0	0	3	0	0	0	0	1	0	0	0	0	0	0	0	0	0	0	0	0	0	0	0	0	0	0	0	0	0	0	0	0	0	0	0	0	0	0	0	0	0	0	0	0	0	0	0	7	0	1	0	2	1	0	0	2	0	0	0	0	0	0	0	1	3	0	0	0	0	0	0	0	0	0	0	0	0	0	0	0	0	0	0	0	0	0	0	0	0	0	0	0	0	2	23	Acetylation (Protein N-term); Deamidation (NQ)	T1:Acetylation (Protein N-term):1000.00;Q10:Deamidation (NQ):58.78	81575	1.0157-1.0382
477	MMAR_0409|fadD5|CDS|473427-475076|+|fatty-acid-CoA	TRUE	M.T(+42.01)AELASHLPQAAHALEQ(+0.98)PYLAR.R	Y	46.25	2429.23	22	4.9	810.746	3	71.2121																														294																																											391						653	335																																																																						7670																																											9030						10700	6400																																									29Feb2024_DDH_3740DDA_x27_Slot1-39_1_8287.d	4394780	5	0	0	0	0	0	0	0	0	0	0	0	0	0	0	0	0	0	0	0	0	0	0	0	0	0	0	0	0	0	1	0	0	0	0	0	0	0	0	0	0	0	0	0	0	0	0	0	0	0	0	0	0	0	0	0	0	0	0	0	0	0	0	0	0	0	0	0	0	0	0	0	0	1	0	0	0	0	0	1	1	0	0	0	0	0	0	0	0	0	0	0	0	1	0	0	0	0	0	0	0	0	0	0	0	0	0	0	0	0	0	0	0	0	0	0	0	0	0	0	0	2	23	Acetylation (Protein N-term); Deamidation (NQ)	T1:Acetylation (Protein N-term):1000.00;Q17:Deamidation (NQ):0.00	89792	1.0112-1.0337
477	MMAR_0409|fadD5|CDS|473427-475076|+|fatty-acid-CoA	TRUE	M.T(+42.01)AELASHLPQAAHALEQPYLAR.R	Y	64.93	2428.25	22	-3.3	810.411	3	71.3103	406	2190	1090	1240	1780	2190	699	615	985	1600	1180	1840	697	433						887	819	420	884	374	966	807	1050	732	1290	750	931	1230	835	972	1040	918																																					2810	3100	1010	2200	4810	8430	1730	677	809				490	2300	2040				2520	2240	1670																												42000	15900	15800	34500	44600	57200	10400	10600	16300	25800	12000	41200	8650	10200						17000	8630	5920	14000	4510	8230	22100	33600	26300	20900	27200	27000	18900	15900	9460	42400	8250																																					43200	123000	29500	68200	103000	222000	51600	12200	13900				16100	74500	52900				81200	60800	26500																												29Feb2024_DDH_3740DDA_x28_Slot1-40_3_8292.d	4434841	177	7	2	3	3	4	5	2	1	3	3	3	3	2	2	3	0	1	0	3	5	2	3	3	1	2	3	4	4	2	6	3	2	2	1	5	1	0	0	0	0	0	0	0	0	0	0	0	0	0	0	0	0	0	0	0	0	0	2	0	0	0	0	0	0	0	0	0	0	0	0	0	0	4	7	6	4	4	7	8	4	6	2	1	1	1	5	4	0	0	0	5	5	2	0	0	0	0	0	0	0	0	0	0	0	0	0	0	0	0	0	0	0	0	0	0	0	0	0	0	0	2	23	Acetylation (Protein N-term)	T1:Acetylation (Protein N-term):1000.00	81649	1.0031-1.0256
477	MMAR_0409|fadD5|CDS|473427-475076|+|fatty-acid-CoA	TRUE	P.T(+45.03)(+45.03)LMS(+45.03)GY(+45.03)WN(+0.98)NPDATAEAFAGGWFHSGDLVR.M	Y	19.14	3350.54	29	11.5	1117.85	3	85.2033																																																																																																																																																																																																																																																	29Feb2024_DDH_3740DDA_x25_Slot1-37_2_8280.d	4855024	1	0	0	0	0	0	0	0	0	0	0	0	0	0	0	0	0	0	0	0	0	0	0	0	0	0	0	0	0	0	0	0	0	0	0	0	0	0	0	0	0	0	0	0	0	0	0	0	0	0	0	0	0	0	0	0	0	0	0	0	0	0	0	0	0	0	0	0	0	0	0	0	0	0	1	0	0	0	0	0	0	0	0	0	0	0	0	0	0	0	0	0	0	0	0	0	0	0	0	0	0	0	0	0	0	0	0	0	0	0	0	0	0	0	0	0	0	0	0	0	0	388	416	D3 Acetylation (N-term); D3 O-Acylation (STY); D3 O-Acylation (STY); D3 O-Acylation (STY); Deamidation (NQ)	T1:D3 Acetylation (N-term):29.09;T1:D3 O-Acylation (STY):29.09;S4:D3 O-Acylation (STY):34.08;Y6:D3 O-Acylation (STY):38.64;N8:Deamidation (NQ):11.06	121762	1.2083-1.2306
477	MMAR_0409|fadD5|CDS|473427-475076|+|fatty-acid-CoA	TRUE	M.T(+45.03)AELASHLPQ(+0.98)AAHALEQPYLAR.R	Y	30.15	2432.25	22	7.8	811.761	3	71.2391			124																																																																																																																								4830																																																																																																																						06Apr2024_DDH_3740_x01L_Slot1-10_3_8533.d	4716610	4	0	0	2	0	0	0	0	0	0	0	0	0	0	0	0	0	0	0	0	0	0	0	0	0	0	0	0	0	0	0	0	0	0	0	0	0	0	0	0	0	0	0	0	0	0	0	0	0	0	0	0	0	0	0	0	0	0	0	0	0	0	0	0	0	0	0	0	0	0	0	0	0	0	0	0	0	1	0	0	0	0	0	0	0	0	1	0	0	0	0	0	0	0	0	0	0	0	0	0	0	0	0	0	0	0	0	0	0	0	0	0	0	0	0	0	0	0	0	0	0	2	23	D3 O-Acylation (STY); Deamidation (NQ)	T1:D3 O-Acylation (STY):33.54;Q10:Deamidation (NQ):61.82	80683	1.0312-1.0537
477	MMAR_0409|fadD5|CDS|473427-475076|+|fatty-acid-CoA	TRUE	M.T(+45.03)AELASHLPQAAHALEQPYLAR.R	Y	52.38	2431.27	22	2.5	811.424	3	71.1244																																																																													692																																																																																																																								22400																																												29Feb2024_DDH_3740DDA_x26_Slot1-38_2_8283.d	4059925	6	0	0	0	0	0	0	0	0	0	0	0	0	0	0	0	0	0	0	0	0	0	0	0	0	0	0	0	0	0	0	0	0	0	0	0	0	0	0	0	0	0	0	0	0	0	0	0	0	0	0	0	0	0	0	0	0	0	0	0	0	0	0	0	0	0	0	0	0	0	0	0	0	0	0	0	1	3	0	0	0	1	0	0	0	0	0	1	0	0	0	0	0	0	0	0	0	0	0	0	0	0	0	0	0	0	0	0	0	0	0	0	0	0	0	0	0	0	0	0	0	2	23	D3 O-Acylation (STY)	T1:D3 O-Acylation (STY):76.42	103489	1.0265-1.0490
477	MMAR_0409|fadD5|CDS|473427-475076|+|fatty-acid-CoA	TRUE	R.TEFVESVLAAN(+0.98)MLGAIAVPLNFR.L	Y	42.88	2462.29	23	13	1232.16	2	111.803																																																																																																																																																																																																																																																	06Apr2024_DDH_3740_x09L_Slot1-19_3_8561.d	6641941	4	0	0	0	0	0	0	0	0	0	0	0	0	0	0	0	0	0	0	0	0	0	0	0	0	0	0	1	0	1	1	0	0	0	1	0	0	0	0	0	0	0	0	0	0	0	0	0	0	0	0	0	0	0	0	0	0	0	0	0	0	0	0	0	0	0	0	0	0	0	0	0	0	0	0	0	0	0	0	0	0	0	0	0	0	0	0	0	0	0	0	0	0	0	0	0	0	0	0	0	0	0	0	0	0	0	0	0	0	0	0	0	0	0	0	0	0	0	0	0	0	86	108	Deamidation (NQ)	N11:Deamidation (NQ):67.24	139963	1.3224-1.3443
477	MMAR_0409|fadD5|CDS|473427-475076|+|fatty-acid-CoA	TRUE	R.TEFVESVLAANM(+15.99)LGAIAVPLNFR.L	Y	55.17	2477.3	23	-4.1	1239.64	2	97.9225																																																																																																																																																																																																																																																	29Feb2024_DDH_3740DDA_x25_Slot1-37_2_8280.d	5479187	19	0	0	0	0	0	0	0	0	0	0	0	0	0	0	0	0	0	0	0	0	0	0	0	0	0	0	0	0	1	1	0	1	2	0	1	1	0	0	0	0	0	0	0	0	0	0	0	0	0	0	0	0	0	0	0	0	0	0	0	0	0	0	0	0	0	0	0	0	0	0	0	0	0	2	0	5	2	2	0	0	0	0	0	0	0	0	1	0	0	0	0	0	0	0	0	0	0	0	0	0	0	0	0	0	0	0	0	0	0	0	0	0	0	0	0	0	0	0	0	0	86	108	Oxidation (M)	M12:Oxidation (M):1000.00	141521	1.3356-1.3578
477	MMAR_0409|fadD5|CDS|473427-475076|+|fatty-acid-CoA	TRUE	R.TEFVESVLAANMLGAIAVPLNFR.L	Y	59.71	2461.3	23	2.8	1231.66	2	111.747																													167	187	117			233	252																																																																																																																		4670	7890	5910			3520	11800																																																																																						06Apr2024_DDH_3740_x11L_Slot1-21_3_8569.d	6745245	43	1	0	0	1	1	1	1	1	1	2	2	2	0	0	0	0	0	0	0	0	0	0	0	0	3	2	2	2	2	4	2	5	2	2	4	0	0	0	0	0	0	0	0	0	0	0	0	0	0	0	0	0	0	0	0	0	0	0	0	0	0	0	0	0	0	0	0	0	0	0	0	0	0	0	0	0	0	0	0	0	0	0	0	0	0	0	0	0	0	0	0	0	0	0	0	0	0	0	0	0	0	0	0	0	0	0	0	0	0	0	0	0	0	0	0	0	0	0	0	0	86	108			138516	1.3048-1.3268
477	MMAR_0409|fadD5|CDS|473427-475076|+|fatty-acid-CoA	TRUE	R.V(+45.03)AALAGSLSR.R	Y	37.03	988.574	10	0.1	495.288	2	69.261													1130	993	979	2940	3110	2830	824	1360	1130										809	865	777																																								2000	1800	1680				1810	2140	1810	5410	5250	5200	574	724	424	4760	5070	5180	1570		1390	3270	3370	3120																							308														8190	17300	17000	21800	21800	41700	8650	22900	12200										7740	9100	16300																																								14700	14200	12000				16500	15200	16000	29000	28200	65100	5990	5480	8470	48700	51400	39700	11100		10300	27600	34400	39700																							15800		29Feb2024_DDH_3740DDA_x30_Slot1-42_1_8298.d	4413654	71	0	0	0	0	1	1	0	2	1	0	1	0	1	2	2	1	1	2	1	2	2	0	1	1	0	0	0	0	0	0	1	1	2	0	0	0	0	0	0	0	0	0	0	0	0	0	0	0	0	0	0	0	0	0	0	0	0	0	0	0	0	0	0	0	0	0	0	0	0	0	0	0	1	1	1	0	0	0	1	1	2	1	1	2	1	1	2	3	4	4	1	1	1	4	4	4	0	0	0	0	0	0	0	0	0	0	0	0	0	0	0	0	0	0	0	0	0	0	4	0	60	69	D3 Acetylation (N-term)	V1:D3 Acetylation (N-term):1000.00	50265	0.8398-0.8624
477	MMAR_0409|fadD5|CDS|473427-475076|+|fatty-acid-CoA	TRUE	K.V(+45.03)LK(+45.03)TELR.L	Y	21.6	947.592	7	-8.9	474.797	2	58.8989																																																																																																																																																																																																																																																	06Apr2024_DDH_3740_x06L_Slot1-15_2_8549.d	4281911	3	0	0	0	0	0	0	0	0	0	0	0	0	0	0	0	1	2	0	0	0	0	0	0	0	0	0	0	0	0	0	0	0	0	0	0	0	0	0	0	0	0	0	0	0	0	0	0	0	0	0	0	0	0	0	0	0	0	0	0	0	0	0	0	0	0	0	0	0	0	0	0	0	0	0	0	0	0	0	0	0	0	0	0	0	0	0	0	0	0	0	0	0	0	0	0	0	0	0	0	0	0	0	0	0	0	0	0	0	0	0	0	0	0	0	0	0	0	0	0	0	519	525	D3 Acetylation (K); D3 Acetylation (N-term)	V1:D3 Acetylation (N-term):1000.00;K3:D3 Acetylation (K):1000.00	42740	0.8173-0.8402
477	MMAR_0409|fadD5|CDS|473427-475076|+|fatty-acid-CoA	TRUE	R.V(+45.03)M(+15.99)ILM(+15.99)LNR.T	Y	35.16	1065.58	8	-10.3	533.783	2	71.7641																																																																																				1990				1980	1680	1920	230	235		209		113																																																																																																												15800				5880	11200	13900	7780	2710	3230	4930		6160																									29Feb2024_DDH_3740DDA_x27_Slot1-39_2_8288.d	4422873	41	0	0	0	0	0	0	0	0	0	0	0	0	0	0	0	0	0	2	0	0	0	0	0	0	0	0	0	0	0	0	0	0	0	0	0	0	0	0	0	0	0	0	0	0	0	0	0	0	0	0	0	0	0	0	0	0	0	0	0	0	0	0	0	0	0	0	0	0	0	0	0	0	1	0	0	0	0	0	2	2	0	2	3	2	0	0	0	3	3	3	2	3	1	3	6	3	0	0	0	0	0	0	0	0	0	0	0	0	0	0	0	0	0	0	0	0	0	0	0	0	78	85	D3 Acetylation (N-term); Oxidation (M); Oxidation (M)	V1:D3 Acetylation (N-term):1000.00;M2:Oxidation (M):1000.00;M5:Oxidation (M):1000.00	90075	0.8488-0.8715
477	MMAR_0409|fadD5|CDS|473427-475076|+|fatty-acid-CoA	TRUE	R.V(+45.03)M(+15.99)ILMLNR.T	Y	28.52	1049.58	8	-9.6	525.786	2	81.4541																																																																																																																																																																																																																																																	29Feb2024_DDH_3740DDA_x28_Slot1-40_3_8292.d	4933427	1	0	0	0	0	0	0	0	0	0	0	0	0	0	0	0	0	0	0	0	0	0	0	0	0	0	0	0	0	0	0	0	0	0	0	0	0	0	0	0	0	0	0	0	0	0	0	0	0	0	0	0	0	0	0	0	0	0	0	0	0	0	0	0	0	0	0	0	0	0	0	0	0	0	0	0	0	0	0	0	0	0	0	0	1	0	0	0	0	0	0	0	0	0	0	0	0	0	0	0	0	0	0	0	0	0	0	0	0	0	0	0	0	0	0	0	0	0	0	0	0	78	85	D3 Acetylation (N-term); Oxidation (M)	V1:D3 Acetylation (N-term):1000.00;M2:Oxidation (M):68.31	98195	0.8461-0.8687
477	MMAR_0409|fadD5|CDS|473427-475076|+|fatty-acid-CoA	TRUE	R.V(+45.03)M(+15.99)SWGAAPAPDALLR.Q	Y	56.11	1614.83	15	6.5	808.415	2	80.1309																																																																															314			1080	848	971				833	592		171	80.6			364	179																																																																																																							6180			13700	6700	5900				17500	5680		4500	2350			2810	2820																									29Feb2024_DDH_3740DDA_x32_Slot1-44_1_8304.d	4747088	32	0	0	0	0	0	0	0	0	0	0	0	0	0	0	0	1	4	2	0	0	0	0	0	0	0	0	0	0	0	0	0	0	0	0	0	0	0	0	0	0	0	0	0	0	0	0	0	0	0	0	0	0	0	0	0	0	0	0	0	0	0	0	0	0	0	0	0	0	0	0	0	0	0	0	0	0	0	0	2	0	1	2	2	1	0	0	0	4	1	1	2	1	2	3	1	2	0	0	0	0	0	0	0	0	0	0	0	0	0	0	0	0	0	0	0	0	0	0	0	0	302	316	D3 Acetylation (N-term); Oxidation (M)	V1:D3 Acetylation (N-term):1000.00;M2:Oxidation (M):1000.00	71300	1.0606-1.0831
477	MMAR_0409|fadD5|CDS|473427-475076|+|fatty-acid-CoA	TRUE	R.V(+45.03)MILM(+15.99)LNR.T	Y	34.23	1049.58	8	-7.5	525.787	2	85.132																																																																																74.9			296																																																																																																																					3100			5940																																						29Feb2024_DDH_3740DDA_x31_Slot1-43_2_8302.d	5114393	26	0	0	0	0	0	0	0	0	0	0	0	0	0	0	0	2	4	1	0	0	1	0	0	0	0	0	0	0	0	0	0	1	0	0	0	0	0	0	0	0	0	0	0	0	0	0	0	0	0	0	0	0	0	0	0	0	0	0	0	0	0	0	0	0	0	0	0	0	0	0	0	0	1	1	0	0	0	0	2	1	1	2	2	1	1	0	0	0	0	0	2	1	2	0	0	0	0	0	0	0	0	0	0	0	0	0	0	0	0	0	0	0	0	0	0	0	0	0	0	0	78	85	D3 Acetylation (N-term); Oxidation (M)	V1:D3 Acetylation (N-term):1000.00;M5:Oxidation (M):91.37	106739	0.8298-0.8525
477	MMAR_0409|fadD5|CDS|473427-475076|+|fatty-acid-CoA	TRUE	R.V(+45.03)MILMLNR.T	Y	31.19	1033.59	8	-11.2	517.792	2	99.1668																																																																																																																																																																																																																																																	06Apr2024_DDH_3740_x02L_Slot1-11_2_8535.d	6081328	4	0	0	0	1	1	0	0	0	0	0	0	0	0	0	0	0	0	0	0	0	0	0	0	0	0	0	0	0	0	0	1	0	1	0	0	0	0	0	0	0	0	0	0	0	0	0	0	0	0	0	0	0	0	0	0	0	0	0	0	0	0	0	0	0	0	0	0	0	0	0	0	0	0	0	0	0	0	0	0	0	0	0	0	0	0	0	0	0	0	0	0	0	0	0	0	0	0	0	0	0	0	0	0	0	0	0	0	0	0	0	0	0	0	0	0	0	0	0	0	0	78	85	D3 Acetylation (N-term)	V1:D3 Acetylation (N-term):1000.00	120718	0.8595-0.8823
477	MMAR_0409|fadD5|CDS|473427-475076|+|fatty-acid-CoA	TRUE	R.V(+45.03)MSWGAAPAPDALLR.Q	Y	50.51	1598.83	15	0.1	800.419	2	90.3892																	119																																																																																																																								4750																																																																																																								06Apr2024_DDH_3740_x06L_Slot1-15_2_8549.d	5820801	3	0	0	0	0	0	0	0	0	0	0	0	0	0	0	0	1	2	0	0	0	0	0	0	0	0	0	0	0	0	0	0	0	0	0	0	0	0	0	0	0	0	0	0	0	0	0	0	0	0	0	0	0	0	0	0	0	0	0	0	0	0	0	0	0	0	0	0	0	0	0	0	0	0	0	0	0	0	0	0	0	0	0	0	0	0	0	0	0	0	0	0	0	0	0	0	0	0	0	0	0	0	0	0	0	0	0	0	0	0	0	0	0	0	0	0	0	0	0	0	0	302	316	D3 Acetylation (N-term)	V1:D3 Acetylation (N-term):1000.00	84525	1.0744-1.0969
477	MMAR_0409|fadD5|CDS|473427-475076|+|fatty-acid-CoA	TRUE	R.V(+45.03)SGIFLVPAQWQAVC(+57.02)AEQQAR.P	Y	55.11	2402.22	21	-4.6	801.735	3	101.21																																																																																																																																																																																																																																																	29Feb2024_DDH_3740DDA_x28_Slot1-40_1_8290.d	5899162	6	0	0	0	0	0	0	0	0	0	0	0	0	0	0	0	0	0	0	0	0	0	0	0	0	0	0	0	0	0	0	0	0	0	0	0	0	0	0	0	0	0	0	0	0	0	0	0	0	0	0	0	0	0	0	0	0	0	0	0	0	0	0	0	0	0	0	0	0	0	0	0	0	0	0	0	0	0	0	0	0	0	1	2	3	0	0	0	0	0	0	0	0	0	0	0	0	0	0	0	0	0	0	0	0	0	0	0	0	0	0	0	0	0	0	0	0	0	0	0	0	274	294	Carbamidomethylation; D3 Acetylation (N-term)	V1:D3 Acetylation (N-term):1000.00	123025	1.0220-1.0445
477	MMAR_0409|fadD5|CDS|473427-475076|+|fatty-acid-CoA	TRUE	R.V(+45.03)VDDEM(+15.99)N(+0.98)DVPIGQVGEIVYR.A	Y	35	2308.1	20	10.3	1155.06	2	81.2153																																																																																																																																																																																																																																																	06Apr2024_DDH_3740_x06L_Slot1-15_2_8549.d	5373429	5	0	0	0	0	0	0	0	0	0	0	0	0	0	0	0	0	2	0	2	0	1	0	0	0	0	0	0	0	0	0	0	0	0	0	0	0	0	0	0	0	0	0	0	0	0	0	0	0	0	0	0	0	0	0	0	0	0	0	0	0	0	0	0	0	0	0	0	0	0	0	0	0	0	0	0	0	0	0	0	0	0	0	0	0	0	0	0	0	0	0	0	0	0	0	0	0	0	0	0	0	0	0	0	0	0	0	0	0	0	0	0	0	0	0	0	0	0	0	0	0	366	385	D3 Acetylation (N-term); Deamidation (NQ); Oxidation (M)	V1:D3 Acetylation (N-term):1000.00;M6:Oxidation (M):1000.00;N7:Deamidation (NQ):65.06	73770	1.2713-1.2933
477	MMAR_0409|fadD5|CDS|473427-475076|+|fatty-acid-CoA	TRUE	R.V(+45.03)VDDEM(+15.99)NDVPIGQ(+0.98)VGEIVYR.A	Y	46.9	2308.1	20	11.5	1155.05	2	81.4809																																																																																																																																																																																																																																																	29Feb2024_DDH_3740DDA_x30_Slot1-42_1_8298.d	5016367	1	0	0	0	0	0	0	0	0	0	0	0	0	0	0	0	0	0	0	0	0	0	0	0	0	0	0	0	0	0	0	0	0	0	0	0	0	0	0	0	0	0	0	0	0	0	0	0	0	0	0	0	0	0	0	0	0	0	0	0	0	0	0	0	0	0	0	0	0	0	0	0	0	0	0	0	0	0	0	0	0	0	0	0	0	0	0	0	1	0	0	0	0	0	0	0	0	0	0	0	0	0	0	0	0	0	0	0	0	0	0	0	0	0	0	0	0	0	0	0	0	366	385	D3 Acetylation (N-term); Deamidation (NQ); Oxidation (M)	V1:D3 Acetylation (N-term):1000.00;M6:Oxidation (M):1000.00;Q13:Deamidation (NQ):0.00	65260	1.2707-1.2930
477	MMAR_0409|fadD5|CDS|473427-475076|+|fatty-acid-CoA	TRUE	R.V(+45.03)VDDEM(+15.99)NDVPIGQVGEIVYR.A	Y	67.43	2307.11	20	-2	1154.55	2	81.1877																723	493																																																															467	573	1770	1830	1730	182		78.1	2430	2720	2900	1050	749	970	1500	1100	1520																																								26900	6000																																																															4990	6510	16500	47200	15700	1970		2420	17900	36800	18100	7860	14500	7620	10400	10500	11200																									29Feb2024_DDH_3740DDA_x28_Slot1-40_3_8292.d	4915236	44	0	0	0	0	0	0	0	0	0	0	0	0	0	0	0	4	1	0	0	1	1	0	0	0	0	0	0	0	0	0	1	1	1	0	0	0	0	0	0	0	0	0	0	0	0	0	0	0	0	0	0	0	0	0	0	0	0	0	0	0	0	0	0	0	0	0	0	0	0	0	0	0	1	2	1	0	0	0	1	2	1	2	3	3	1	0	1	2	3	1	1	2	1	1	2	1	0	0	0	0	0	0	0	0	0	0	0	0	0	0	0	0	0	0	0	0	0	0	1	1	366	385	D3 Acetylation (N-term); Oxidation (M)	V1:D3 Acetylation (N-term):1000.00;M6:Oxidation (M):1000.00	97617	1.2707-1.2930
477	MMAR_0409|fadD5|CDS|473427-475076|+|fatty-acid-CoA	TRUE	R.V(+45.03)VDDEMNDVPIGQVGEIVYR.A	Y	57.47	2291.12	20	1.7	1146.55	2	89.9243																982	908		419	396											842	708																																																														293	324	203																																								11700	19400		5710	5210											8470	6690																																																														3070	4070	4540																									29Feb2024_DDH_3740DDA_x32_Slot1-44_2_8305.d	5260220	12	0	0	0	0	0	0	0	0	0	0	0	0	0	0	0	1	2	0	1	1	0	0	0	0	0	0	0	0	0	0	1	1	0	0	0	0	0	0	0	0	0	0	0	0	0	0	0	0	0	0	0	0	0	0	0	0	0	0	0	0	0	0	0	0	0	0	0	0	0	0	0	0	0	0	0	0	0	0	0	0	0	0	0	0	0	0	0	0	0	0	0	0	0	3	1	1	0	0	0	0	0	0	0	0	0	0	0	0	0	0	0	0	0	0	0	0	0	0	0	0	366	385	D3 Acetylation (N-term)	V1:D3 Acetylation (N-term):1000.00	81998	1.2609-1.2832
477	MMAR_0409|fadD5|CDS|473427-475076|+|fatty-acid-CoA	TRUE	R.VAALAGSLSR.R	Y	38.87	943.545	10	-0.9	472.775	2	29.6633	3970	3920	4660	3190	3400	3490	3540	3270		2630		1650	2120	2430	2710	1080	1310	1390		2610	275	800	1850	1770	2420	2780	2500	1510	2790	3140	959	2280	2270	2740	2290	2480														268								512	489	274													4410	4480	4840	7080	5710	7560	2500	3810	3880	1080	2150	1900							3080	2600																													38700	36800	50600	55500	35900	32200	43600	35400		29200		27300	37500	26100	26800	15600	13800	14200		24100	14600	22800	16200	21400	26700	21300	20600	32400	33400	29000	23200	26100	26200	51700	23400	23100														9700								7770	8760	7650													84700	81800	87300	140000	114000	142000	33500	32400	37500	52300	20600	15600							32700	30900																													29Feb2024_DDH_3740DDA_x25_Slot1-37_1_8279.d	2076602	75	1	1	1	2	1	1	1	1	0	1	0	1	2	1	1	1	1	1	0	1	1	1	1	1	1	1	1	2	1	1	1	1	1	2	1	1	0	0	0	0	0	0	0	0	0	0	0	0	2	2	2	0	0	0	1	0	1	1	1	1	1	1	1	0	0	0	0	0	0	0	0	0	2	2	2	2	2	2	1	1	1	2	1	2	0	0	0	1	0	0	1	1	0	1	0	0	0	0	0	0	0	0	0	0	0	0	0	0	0	0	0	0	0	0	0	0	0	0	0	0	60	69			23297	0.8126-0.8353
477	MMAR_0409|fadD5|CDS|473427-475076|+|fatty-acid-CoA	TRUE	K.VIPTVSAR.V	Y	26.21	841.502	8	-5.5	421.754	2	24.5693																																																																																																																																																																																																																																																	06Apr2024_DDH_3740_x04L_Slot1-13_2_8543.d	2351138	5	0	0	0	0	0	1	0	0	0	0	1	0	0	0	0	0	0	0	0	0	0	0	0	0	1	0	0	0	1	0	0	0	0	1	0	0	0	0	0	0	0	0	0	0	0	0	0	0	0	0	0	0	0	0	0	0	0	0	0	0	0	0	0	0	0	0	0	0	0	0	0	0	0	0	0	0	0	0	0	0	0	0	0	0	0	0	0	0	0	0	0	0	0	0	0	0	0	0	0	0	0	0	0	0	0	0	0	0	0	0	0	0	0	0	0	0	0	0	0	0	358	365			15098	0.7786-0.8017
477	MMAR_0409|fadD5|CDS|473427-475076|+|fatty-acid-CoA	TRUE	R.VM(+15.99)ILM(+15.99)LNR.T	Y	29.52	1020.55	8	-1.8	511.273	2	44.3493																																																																											2500	1640		1470		1550			2530	1730	2010		1710				2450		2420																																																																																																						9050	8070		7900		19100			9730	10100	7310		27500				11400		15600																												29Feb2024_DDH_3740DDA_x31_Slot1-43_1_8301.d	3067855	30	0	0	0	0	0	0	0	0	0	0	0	0	0	0	0	0	1	1	0	0	0	0	0	0	0	0	0	0	0	0	0	0	0	0	0	0	0	0	0	0	0	0	0	0	0	0	0	0	0	0	0	0	0	0	0	0	0	0	0	0	0	0	0	0	0	0	0	0	0	0	0	0	1	0	2	1	0	3	1	3	1	1	1	2	1	3	4	0	0	0	1	1	2	0	0	0	0	0	0	0	0	0	0	0	0	0	0	0	0	0	0	0	0	0	0	0	0	0	0	0	78	85	Oxidation (M); Oxidation (M)	M2:Oxidation (M):1000.00;M5:Oxidation (M):1000.00	37492	0.8235-0.8461
477	MMAR_0409|fadD5|CDS|473427-475076|+|fatty-acid-CoA	TRUE	R.VM(+15.99)ILMLNR.T	Y	33.25	1004.55	8	-1.5	503.28	2	50.8605	985	951	781	708	1220	1050	880	588	349	697	708	600	483	435	531				644		824	188		410	526		652	677	693	675	497			635	541	516																																					1170	1070	1350	2130	2230	2480	463	619	429				1040	1060	1090																																		9310	8620	8310	9400	10300	8580	7420	8370	5980	7550	11200	7250	6150	7230	6880				7440		8520	4120		12000	15200		6660	9200	9250	10600	7110			11600	15100	7940																																					10400	11000	12000	17500	16400	17800	7160	14300	7580				8550	10600	9790																																		06Apr2024_DDH_3740_x02L_Slot1-11_3_8536.d	3709333	53	1	1	1	1	1	1	1	1	1	1	1	1	1	2	1	1	0	0	1	1	1	1	2	2	2	1	1	1	1	1	1	1	1	1	2	1	0	0	0	0	0	0	0	0	0	0	0	0	0	0	0	0	0	0	0	0	0	0	0	0	0	0	0	0	0	0	0	0	0	0	0	0	1	1	1	1	1	1	1	2	2	0	0	0	1	1	1	0	0	0	0	0	0	0	0	0	0	0	0	0	0	0	0	0	0	0	0	0	0	0	0	0	0	0	0	0	0	0	0	0	78	85	Oxidation (M)	M2:Oxidation (M):92.25	45829	0.8411-0.8641
477	MMAR_0409|fadD5|CDS|473427-475076|+|fatty-acid-CoA	TRUE	R.VM(+15.99)SWGAAPAPDALLR.Q	Y	55.28	1569.8	15	-1.4	785.895	2	60.5867	385	446	246	151	125	148				85.2		179		98.1													161		350	145																																											3510	4140	3790	307	3440	3240	2230	1670	1970	987	1090	1030	2170	2460	2100				2000	2320	1930																												19400	8710	10000	4600	11100	3440				2910		6470		1610													2220		7930	1810																																											18200	23900	74500	10700	61700	39300	31600	29000	34900	7890	25400	20200	44300	60200	36600				18900	55400	36000																												29Feb2024_DDH_3740DDA_x31_Slot1-43_3_8303.d	3869713	96	3	2	2	4	2	1	1	1	0	2	2	2	2	1	0	1	0	0	1	2	1	1	1	2	2	1	1	2	2	1	3	0	0	1	2	3	0	0	0	0	0	0	0	0	0	0	0	0	0	0	0	0	0	0	0	0	0	0	0	0	0	0	0	0	0	0	0	0	0	0	0	0	2	1	3	1	3	2	2	3	3	1	3	3	3	3	2	0	0	0	2	4	3	0	0	0	0	0	0	0	0	0	0	0	0	0	0	0	0	0	0	0	0	0	0	0	0	0	0	0	302	316	Oxidation (M)	M2:Oxidation (M):1000.00	65305	1.0175-1.0400
477	MMAR_0409|fadD5|CDS|473427-475076|+|fatty-acid-CoA	TRUE	R.VMILM(+15.99)LNR.T	Y	32.79	1004.55	8	0	503.277	2	50.0079		486	134	176	265	246					239										161			82						271																																												1030	1300	1990	612	1950		437					241	176	688					546	458																													9150	4080	7300	9940	4610					3370										2470			2880						3450																																												7150	12100	9760	7110	21900		5800					4590	4390	5400					9610	7930																												29Feb2024_DDH_3740DDA_x26_Slot1-38_3_8284.d	2995922	58	2	3	2	3	3	2	2	0	1	1	1	0	1	3	1	0	0	0	0	1	2	1	0	1	0	0	0	1	0	1	0	0	0	0	0	0	0	0	0	0	0	0	0	0	0	0	0	0	0	0	0	0	0	0	0	0	0	0	0	0	0	0	0	0	0	0	0	0	0	0	0	0	1	2	2	1	1	2	1	1	1	0	0	0	1	1	1	0	0	0	4	3	4	0	0	0	0	0	0	0	0	0	0	0	0	0	0	0	0	0	0	0	0	0	0	0	0	0	0	0	78	85	Oxidation (M)	M5:Oxidation (M):83.88	59186	0.8488-0.8715
477	MMAR_0409|fadD5|CDS|473427-475076|+|fatty-acid-CoA	TRUE	R.VMILMLNR.T	Y	39.79	988.556	8	-1.9	495.282	2	57.4792																																																																																																																																																																																																																																																	06Apr2024_DDH_3740_x03L_Slot1-12_1_8537.d	4158605	11	1	1	0	0	1	0	1	1	0	1	0	0	0	0	0	0	0	0	0	0	0	0	0	0	1	0	0	0	1	1	0	0	0	0	0	0	0	0	0	0	0	0	0	0	0	0	0	0	0	0	0	0	0	0	0	0	0	0	0	0	0	0	0	0	0	0	0	0	0	0	0	0	0	0	0	1	1	0	0	0	0	0	0	0	0	0	0	0	0	0	0	0	0	0	0	0	0	0	0	0	0	0	0	0	0	0	0	0	0	0	0	0	0	0	0	0	0	0	0	0	78	85			52922	0.8512-0.8741
477	MMAR_0409|fadD5|CDS|473427-475076|+|fatty-acid-CoA	TRUE	R.VMSWGAAPAPDALLR.Q	Y	49.93	1553.8	15	0.1	777.905	2	67.1716	1540	1660	1460	1340	1190	1290	1260		1040	1170	276	1030		447	388				418	419	388	142	194	178	701	731	959	1060	957	1000	241	348	380	596	716	652																																					158			1990	2120	1820	139	134					218	146																																			16000	32300	14400	12800	13000	14100	14500		13000	11900	9630	11100		6660	6210				4300	6690	6380	3390	4510	3930	8580	17100	11400	18300	10400	10300	4740	5110	5090	8320	10400	8960																																					2370			16300	18600	14100	3020	2650					3240	4290																																			06Apr2024_DDH_3740_x05L_Slot1-14_1_8545.d	4547689	52	1	2	1	2	2	1	1	1	2	1	1	1	2	1	1	0	0	0	1	1	2	1	2	3	1	2	1	2	1	1	1	1	1	1	1	1	0	0	0	0	0	0	0	0	0	0	0	0	0	0	0	0	0	0	0	0	0	0	0	0	0	0	0	0	0	0	0	0	0	0	0	0	1	0	0	1	1	1	1	1	0	0	0	0	1	1	0	0	0	0	0	0	0	0	0	0	0	0	0	0	0	0	0	0	0	0	0	0	0	0	0	0	0	0	0	0	0	0	0	0	302	316			66571	1.0393-1.0618
477	MMAR_0409|fadD5|CDS|473427-475076|+|fatty-acid-CoA	TRUE	R.VSGIFLVPAQ(+0.98)WQAVC(+57.02)AEQQAR.P	Y	41.16	2358.18	21	5.1	787.062	3	78.6728																															496																																																102																																																																								8540																																																5710																																										29Feb2024_DDH_3740DDA_x27_Slot1-39_1_8287.d	4761901	9	0	0	0	1	0	0	0	0	0	0	0	0	1	0	0	0	0	0	0	0	0	0	0	1	1	0	0	0	0	0	1	0	0	0	0	0	0	0	0	0	0	0	0	0	0	0	0	0	0	0	0	0	0	0	0	0	0	0	0	0	0	0	0	0	0	0	0	0	0	0	0	0	0	0	0	0	0	0	4	0	0	0	0	0	0	0	0	0	0	0	0	0	0	0	0	0	0	0	0	0	0	0	0	0	0	0	0	0	0	0	0	0	0	0	0	0	0	0	0	0	274	294	Carbamidomethylation; Deamidation (NQ)	Q10:Deamidation (NQ):0.00	102799	1.0049-1.0274
477	MMAR_0409|fadD5|CDS|473427-475076|+|fatty-acid-CoA	TRUE	R.VSGIFLVPAQWQ(+0.98)AVC(+57.02)AEQQAR.P	Y	37	2358.18	21	15.5	1180.1	2	78.4987																															496																																																																																																																								8540																																																																																										29Feb2024_DDH_3740DDA_x29_Slot1-41_3_8295.d	4546564	3	0	0	0	0	0	0	0	0	0	0	0	0	0	0	0	0	0	0	0	0	0	0	0	0	0	0	0	0	0	0	1	0	0	0	0	0	0	0	0	0	0	0	0	0	0	0	0	0	0	0	0	0	0	0	0	0	0	0	0	0	0	0	0	0	0	0	0	0	0	0	0	0	0	0	1	0	0	0	0	0	0	0	0	0	0	0	1	0	0	0	0	0	0	0	0	0	0	0	0	0	0	0	0	0	0	0	0	0	0	0	0	0	0	0	0	0	0	0	0	0	274	294	Carbamidomethylation; Deamidation (NQ)	Q12:Deamidation (NQ):0.00	112723	1.2609-1.2832
477	MMAR_0409|fadD5|CDS|473427-475076|+|fatty-acid-CoA	TRUE	R.VSGIFLVPAQWQAVC(+57.02)AEQQAR.P	Y	56.91	2357.2	21	2.7	1179.6	2	78.6229	1100	1120	1440	1170	1850	1350	1040	1060	1240	1660	1550	1730	792		1110		230		1810	1120	1370	1060	882	1070	2150	2180	1490	2120	2580	3210	1460	2200	2250	2900	3280	3080																																					1150	976	1150	2550	2960	2250	510	434	297	75.2	111		1060	973	1300				969	871	968																												25400	59200	45900	25400	65900	74800	10100	34400	21700	117000	39900	70500	14900		30000		2450		32400	16000	50600	9960	9300	11000	60600	55100	31500	43100	50500	125000	33700	23100	48200	101000	83100	82700																																					39100	27000	25200	101000	25200	59700	13100	7460	5650	3760	2770		12900	22400	25200				12100	25700	18400																												06Apr2024_DDH_3740_x05L_Slot1-14_3_8547.d	5160129	196	5	8	5	4	6	8	4	4	3	8	4	4	4	4	3	1	1	1	4	4	4	2	1	1	3	4	3	7	3	6	4	1	3	4	3	3	0	0	0	0	0	0	0	0	0	0	0	0	0	0	0	0	0	0	0	0	0	1	1	0	0	0	0	0	0	0	0	0	0	0	0	0	6	6	4	7	2	3	6	2	3	2	2	1	2	2	3	0	0	0	1	3	2	0	0	0	0	0	0	0	0	0	0	0	0	0	0	0	0	0	0	0	0	0	0	0	0	0	0	0	274	294	Carbamidomethylation		84804	1.2633-1.2854
477	MMAR_0409|fadD5|CDS|473427-475076|+|fatty-acid-CoA	TRUE	R.VVDDEM(+15.99)N(+0.98)DVPIGQVGEIVYR.A	Y	42.99	2263.07	20	14.2	1132.55	2	64.8115																			176				187																																																																																																																				2990				5850																																																																																																		06Apr2024_DDH_3740_x08L_Slot1-17_1_8556.d	4402745	17	0	0	0	0	0	1	0	1	0	0	0	1	0	0	1	0	0	0	1	0	0	2	2	1	0	1	2	1	1	1	0	0	0	0	0	0	0	0	0	0	0	0	0	0	0	0	0	0	0	0	1	0	0	0	0	0	0	0	0	0	0	0	0	0	0	0	0	0	0	0	0	0	0	0	0	0	0	0	0	0	0	0	0	0	0	0	0	0	0	0	0	0	0	0	0	0	0	0	0	0	0	0	0	0	0	0	0	0	0	0	0	0	0	0	0	0	0	0	0	0	366	385	Deamidation (NQ); Oxidation (M)	M6:Oxidation (M):1000.00;N7:Deamidation (NQ):34.14	66239	1.2350-1.2571
477	MMAR_0409|fadD5|CDS|473427-475076|+|fatty-acid-CoA	TRUE	R.VVDDEM(+15.99)NDVPIGQ(+0.98)VGEIVYR.A	Y	40.48	2263.07	20	12.2	1132.55	2	64.8002																																				524																																																																																																																								8880																																																																																					06Apr2024_DDH_3740_x03L_Slot1-12_2_8538.d	4489355	9	0	0	0	0	0	0	0	1	0	0	0	2	0	1	0	0	0	0	0	0	1	0	0	0	0	0	0	0	0	0	0	0	0	1	1	1	0	0	0	0	0	0	0	0	0	0	0	0	0	0	0	0	0	0	0	0	0	0	1	0	0	0	0	0	0	0	0	0	0	0	0	0	0	0	0	0	0	0	0	0	0	0	0	0	0	0	0	0	0	0	0	0	0	0	0	0	0	0	0	0	0	0	0	0	0	0	0	0	0	0	0	0	0	0	0	0	0	0	0	0	366	385	Deamidation (NQ); Oxidation (M)	M6:Oxidation (M):1000.00;Q13:Deamidation (NQ):46.14	63857	1.2288-1.2509
477	MMAR_0409|fadD5|CDS|473427-475076|+|fatty-acid-CoA	TRUE	R.VVDDEM(+15.99)NDVPIGQVGEIVYR.A	Y	70.88	2262.08	20	-2.7	1132.03	2	65.0444	545	540	747	239		521	332	256	438	580	532	962			199				176	186		368			505	218	277	1610	1540	925	333	134	432	1170	1290	955																																					5090	2600	4070	3730	3310	3250	2000	2120	2180	961	1280	980	3090	2680	2980				3560	1920	2630																												26000	7460	20000	11200		9210	15900	5390	14500	20000	15500	20900			6230				4050	16000		7850			11300	15800	8340	19100	42600	13000	5320	4220	21700	39800	46600	19500																																					68900	66900	64600	99600	168000	80400	31200	37400	53600	9070	12500	43000	77700	76600	73500				33100	23100	78200																												29Feb2024_DDH_3740DDA_x31_Slot1-43_3_8303.d	4090047	126	3	2	2	4	2	1	2	1	2	4	3	2	1	0	2	0	0	1	1	4	2	2	2	0	1	2	1	1	3	2	1	2	4	3	3	2	0	0	0	0	0	0	0	0	0	0	0	0	0	0	0	0	0	0	0	0	0	1	0	0	0	0	0	0	0	0	0	0	0	0	0	0	4	3	4	4	5	4	3	2	3	1	1	4	3	3	3	0	0	0	2	1	4	1	1	1	0	0	0	0	0	0	0	0	0	0	0	0	0	0	0	0	0	0	0	0	0	0	0	0	366	385	Oxidation (M)	M6:Oxidation (M):1000.00	73356	1.2244-1.2467
477	MMAR_0409|fadD5|CDS|473427-475076|+|fatty-acid-CoA	TRUE	R.VVDDEMN(+0.98)DVPIGQVGEIVYR.A	Y	42.05	2247.07	20	8.4	1124.55	2	71.7616																																			478																																																																																																																								16300																																																																																						06Apr2024_DDH_3740_x12L_Slot1-22_2_8571.d	4631288	3	0	0	0	0	0	0	1	0	0	0	0	0	0	0	0	0	0	0	0	0	0	0	0	0	0	0	0	0	0	0	0	0	0	0	2	0	0	0	0	0	0	0	0	0	0	0	0	0	0	0	0	0	0	0	0	0	0	0	0	0	0	0	0	0	0	0	0	0	0	0	0	0	0	0	0	0	0	0	0	0	0	0	0	0	0	0	0	0	0	0	0	0	0	0	0	0	0	0	0	0	0	0	0	0	0	0	0	0	0	0	0	0	0	0	0	0	0	0	0	0	366	385	Deamidation (NQ)	N7:Deamidation (NQ):0.00	88061	1.2111-1.2332
477	MMAR_0409|fadD5|CDS|473427-475076|+|fatty-acid-CoA	TRUE	R.VVDDEMNDVPIGQ(+0.98)VGEIVYR.A	Y	47.1	2247.07	20	5.6	1124.54	2	71.7787																																			478																																									306																																																																															8170																																									8730																																													06Apr2024_DDH_3740_x02L_Slot1-11_2_8535.d	4739131	6	0	0	0	0	1	0	0	0	0	0	0	0	0	0	0	0	0	0	0	0	0	0	1	0	0	0	0	0	0	0	0	0	0	0	1	0	0	0	0	0	0	0	0	0	0	0	0	0	0	0	0	0	0	0	0	0	0	0	1	0	0	0	0	0	0	0	0	0	0	0	0	0	0	0	0	1	0	0	1	0	0	0	0	0	0	0	0	0	0	0	0	0	0	0	0	0	0	0	0	0	0	0	0	0	0	0	0	0	0	0	0	0	0	0	0	0	0	0	0	0	366	385	Deamidation (NQ)	Q13:Deamidation (NQ):0.00	80029	1.2341-1.2563
477	MMAR_0409|fadD5|CDS|473427-475076|+|fatty-acid-CoA	TRUE	R.VVDDEMNDVPIGQVGEIVYR.A	Y	63.23	2246.09	20	-0.1	1124.04	2	72.2761	1720	2330	2040	1930	2120	835	2120	1810	1560	1940	595	1530		764	675				1240		485		566	1070	1290	1970	962	1560	829	2490				1710		1570																						240	171	272																	1260														122	216																													169000	137000	96000	53300	41800	50300	47300	38900	35600	52000	23000	61100		10400	13800				14700		9620		15800	22200	24700	39400	15500	54200	41000	30600				88100		46700																						6080	8200	5980																	14200														3790	4310																													29Feb2024_DDH_3740DDA_x31_Slot1-43_2_8302.d	4481848	122	7	6	7	5	2	7	3	4	2	4	1	3	1	2	1	0	0	1	1	1	3	2	3	2	3	3	2	6	4	2	1	0	1	7	5	3	0	0	0	0	0	0	0	0	0	0	0	0	0	1	0	0	0	0	0	0	0	2	2	1	0	0	2	0	0	0	0	0	0	0	0	0	0	0	1	0	1	0	1	1	0	0	0	0	0	0	1	0	0	0	2	1	1	0	0	0	0	0	0	0	0	0	0	0	0	0	0	0	0	0	0	0	0	0	0	0	0	0	0	0	366	385			86014	1.2226-1.2449
477	MMAR_0409|fadD5|CDS|473427-475076|+|fatty-acid-CoA	TRUE	K.WGEVPIAVAAVTK(+45.03)DHLR.I	Y	50.55	1906.05	17	-1.6	636.348	3	69.2893	146	115				144				237																			232	305																																											178	289		180	328	259																																											7200	3370				5520				3810																			4480	4460																																											6750	6090		5580	11400	7600																																											29Feb2024_DDH_3740DDA_x29_Slot1-41_2_8294.d	4130582	47	2	2	1	3	1	2	1	2	2	1	1	2	0	0	0	0	0	0	0	0	0	0	1	1	4	3	2	1	1	1	0	0	0	0	1	0	0	0	0	0	0	0	0	0	0	0	0	0	0	0	0	0	0	0	0	0	0	0	0	0	0	0	0	0	0	0	0	0	0	0	0	0	2	1	1	2	2	2	0	0	0	0	0	0	1	1	0	0	0	0	0	0	0	0	0	0	0	0	0	0	0	0	0	0	0	0	0	0	0	0	0	0	0	0	0	0	0	0	0	0	468	484	D3 Acetylation (K)	K13:D3 Acetylation (K):1000.00	95351	0.9797-1.0022
477	MMAR_0409|fadD5|CDS|473427-475076|+|fatty-acid-CoA	TRUE	R.Y(+45.03)(+45.03)KHPK(+45.03)ALEIVDALPR.N	Y	55.33	1884.08	15	3.4	943.047	2	77.521																		517															260																																																		481																																																							7870															6770																																																		14700																																						06Apr2024_DDH_3740_x06L_Slot1-15_3_8550.d	5183049	13	0	0	0	0	0	0	0	0	0	0	0	0	0	0	0	3	0	1	1	0	0	0	0	0	0	0	0	0	0	0	0	0	2	0	0	0	0	0	0	0	0	0	0	0	0	0	0	0	0	0	0	0	0	0	0	0	0	0	0	0	0	0	0	0	0	0	0	0	0	0	0	0	0	0	0	0	0	0	1	1	0	1	1	1	0	0	0	1	0	0	0	0	0	0	0	0	0	0	0	0	0	0	0	0	0	0	0	0	0	0	0	0	0	0	0	0	0	0	0	0	499	513	D3 Acetylation (K); D3 Acetylation (N-term); D3 O-Acylation (STY)	Y1:D3 Acetylation (N-term):1000.00;Y1:D3 O-Acylation (STY):1000.00;K5:D3 Acetylation (K):77.24	70644	1.1710-1.1933
477	MMAR_0409|fadD5|CDS|473427-475076|+|fatty-acid-CoA	TRUE	R.Y(+45.03)(+45.03)KHPKALEIVDALPR.N	Y	44.52	1839.05	15	-11.8	614.015	3	64.2247																											124																																																																930																																																								3800																																																																11100																														06Apr2024_DDH_3740_x07L_Slot1-16_3_8555.d	4456495	4	0	0	0	0	0	0	0	0	0	0	0	0	0	0	0	0	0	0	0	0	1	0	0	0	0	0	1	0	0	0	0	0	0	0	0	0	0	0	0	0	0	0	0	0	0	0	0	0	0	0	0	0	0	0	0	0	0	0	1	0	0	0	0	0	0	0	0	0	0	0	0	0	0	0	0	0	0	0	0	0	0	0	0	0	0	0	0	0	0	0	1	0	0	0	0	0	0	0	0	0	0	0	0	0	0	0	0	0	0	0	0	0	0	0	0	0	0	0	0	0	499	513	D3 Acetylation (N-term); D3 O-Acylation (STY)	Y1:D3 Acetylation (N-term):1000.00;Y1:D3 O-Acylation (STY):1000.00	66223	0.8512-0.8741
477	MMAR_0409|fadD5|CDS|473427-475076|+|fatty-acid-CoA	TRUE	R.Y(+45.03)GVGVYSESR.S	Y	48.98	1160.55	10	0.4	581.278	2	44.7399													223	185		1210	1320			356	219										391	529	429																																															299		968	912	784				976	986		403	319				682																																					3680	3480		11700	14300			4980	4070										19200	15400	7590																																															5210		26700	12000	10900				10500	8930		10400	7500				9530																									29Feb2024_DDH_3740DDA_x31_Slot1-43_1_8301.d	3094671	34	0	0	0	0	0	0	0	0	0	0	0	0	1	1	2	1	1	1	0	1	2	0	0	0	0	0	0	0	0	0	4	2	1	0	0	0	0	0	0	0	0	0	0	0	0	0	0	0	0	0	0	0	0	0	0	0	0	0	0	0	0	0	0	0	0	0	0	0	0	0	0	0	0	0	0	0	0	0	1	1	0	2	1	1	0	0	0	1	1	1	2	2	1	1	1	1	0	0	0	0	0	0	0	0	0	0	0	0	0	0	0	0	0	0	0	0	0	0	0	0	528	537	D3 O-Acylation (STY)	Y1:D3 O-Acylation (STY):127.18	38352	0.9121-0.9347
477	MMAR_0409|fadD5|CDS|473427-475076|+|fatty-acid-CoA	TRUE	R.Y(+45.03)K(+45.03)HPK(+45.03)ALEIVDALPR.N	Y	64.34	1884.08	15	-2.7	943.033	2	77.4447													121			336					115										513	598	318																																																	680	88.7	919																																																	2340			7000					2690										8210	7840	3710																																																	17800	2680	30400																																					29Feb2024_DDH_3740DDA_x28_Slot1-40_3_8292.d	4735357	28	0	0	0	0	0	0	0	0	0	0	0	0	2	1	2	2	2	2	2	1	1	0	0	0	0	0	0	0	0	0	1	1	1	0	0	0	0	0	0	0	0	0	0	0	0	0	0	0	0	0	0	0	0	0	0	0	0	0	0	0	0	0	0	0	0	0	0	0	0	0	0	0	0	1	0	0	0	0	0	0	0	2	2	3	0	0	0	0	0	0	1	1	0	0	0	0	0	0	0	0	0	0	0	0	0	0	0	0	0	0	0	0	0	0	0	0	0	0	0	0	499	513	D3 Acetylation (K); D3 Acetylation (K); D3 O-Acylation (STY)	Y1:D3 O-Acylation (STY):1000.00;K2:D3 Acetylation (K):1000.00;K5:D3 Acetylation (K):1000.00	92014	1.1628-1.1851
477	MMAR_0409|fadD5|CDS|473427-475076|+|fatty-acid-CoA	TRUE	R.Y(+45.03)K(+45.03)HPKALEIVDALPR.N	Y	24.7	1839.05	15	-4.2	614.019	3	64.3851								422																																																																																																																								5090																																																																																																																	06Apr2024_DDH_3740_x03L_Slot1-12_2_8538.d	4470213	1	0	0	0	0	0	0	0	1	0	0	0	0	0	0	0	0	0	0	0	0	0	0	0	0	0	0	0	0	0	0	0	0	0	0	0	0	0	0	0	0	0	0	0	0	0	0	0	0	0	0	0	0	0	0	0	0	0	0	0	0	0	0	0	0	0	0	0	0	0	0	0	0	0	0	0	0	0	0	0	0	0	0	0	0	0	0	0	0	0	0	0	0	0	0	0	0	0	0	0	0	0	0	0	0	0	0	0	0	0	0	0	0	0	0	0	0	0	0	0	0	499	513	D3 Acetylation (K); D3 O-Acylation (STY)	Y1:D3 O-Acylation (STY):1000.00;K2:D3 Acetylation (K):0.00	63255	0.8650-0.8878
477	MMAR_0409|fadD5|CDS|473427-475076|+|fatty-acid-CoA	TRUE	R.Y(+45.03)KHPK(+45.03)ALEIVDALPR.N	Y	57.56	1839.05	15	0.7	614.018	3	64.6076		4830												459						1080				228		2560																																																						84.8	205		257	205		5100	5120				2400		2670																													47000												5750						10300				5040		42600																																																						2740	3340		9780	4370		124000	42000				16200		19800																												29Feb2024_DDH_3740DDA_x31_Slot1-43_3_8303.d	4073722	40	0	6	0	0	0	0	2	0	1	2	0	0	0	2	0	0	0	0	0	1	0	0	0	1	0	3	0	1	0	0	0	0	1	0	0	0	0	0	0	0	0	0	0	0	0	0	0	0	0	0	0	0	0	0	0	0	0	1	0	0	0	0	0	0	0	0	0	0	0	0	0	0	0	0	0	0	2	0	2	2	1	0	2	1	0	3	1	0	0	0	2	0	3	0	0	0	0	0	0	0	0	0	0	0	0	0	0	0	0	0	0	0	0	0	0	0	0	0	0	0	499	513	D3 Acetylation (K); D3 O-Acylation (STY)	Y1:D3 O-Acylation (STY):1000.00;K5:D3 Acetylation (K):62.26	72790	0.8316-0.8543
477	MMAR_0409|fadD5|CDS|473427-475076|+|fatty-acid-CoA	TRUE	R.Y(+45.03)LGHTVTWADLR.Y	Y	65.04	1475.76	12	-6.7	738.873	2	67.3948																																	123																																								363	374	200				268	269	309		430	291			51.8				105																																																														3550																																								4840	10100	7680				3710	3840	10300		8600	6980			1680				2620																														29Feb2024_DDH_3740DDA_x28_Slot1-40_3_8292.d	4241599	35	0	0	0	0	0	0	0	0	0	0	0	0	2	0	0	0	0	1	2	2	2	0	0	0	0	0	0	0	0	0	1	2	3	0	0	0	0	0	0	0	0	0	0	0	0	0	0	0	0	0	0	0	0	0	0	0	0	0	0	0	0	0	0	0	0	0	0	0	0	0	0	0	1	2	2	0	0	0	1	1	2	2	2	2	1	0	1	0	0	0	1	1	1	0	0	0	0	0	0	0	0	0	0	0	0	0	0	0	0	0	0	0	0	0	0	0	0	0	0	0	46	57	D3 O-Acylation (STY)	Y1:D3 O-Acylation (STY):109.97	74734	1.0229-1.0454
477	MMAR_0409|fadD5|CDS|473427-475076|+|fatty-acid-CoA	TRUE	R.YGVGVYSESR.S	Y	54.03	1115.52	10	-1.9	558.761	2	26.9986	4640	5260	5140	4840	4980	5460	4190	4230	4620	4230	4340	4680	2890	2560	2460	1350	1390	1230			3310	1570		2370	4050	3510	3850	4650	5090	5080	3070	3310	3080	4020	4210															195											282	214	131										5660	5430	4510	7450	6970	7700	4460	4720	4520	2930	2660	3120	4900	4140	4280		218	234		4770	5080	1670	1710	1660																									51000	49000	49400	43600	48400	49500	46600	52500	46900	41800	50200	44900	30300	26700	33000	14800	14700	14200			65200	31700		28000	43300	37900	45200	44900	53000	46500	35400	35000	34900	40200	39700															3040											4430	4320	2660										58400	111000	48700	72500	68400	70400	42100	42400	40100	28000	30000	27300	47400	41600	41200		3580	5220		41000	48400	34200	15500	14100																									29Feb2024_DDH_3740DDA_x32_Slot1-44_1_8304.d	2161211	68	1	1	1	1	1	1	1	1	1	1	1	1	1	1	1	1	1	1	1	0	2	1	0	1	1	1	1	1	1	1	1	1	1	1	1	1	0	0	0	0	0	0	0	0	0	0	0	0	1	1	1	0	1	0	0	0	0	1	0	0	1	1	1	0	0	0	0	0	0	0	0	0	1	2	1	1	1	1	1	1	1	1	1	1	1	1	1	0	1	1	1	1	1	2	1	1	0	0	0	0	0	0	0	0	0	0	0	0	0	0	0	0	0	0	0	0	0	0	0	0	528	537			12425	0.8507-0.8733
477	MMAR_0409|fadD5|CDS|473427-475076|+|fatty-acid-CoA	TRUE	R.YK(+45.03)HPK(+45.03)ALEIVDALPR.N	Y	55.76	1839.05	15	-1.2	614.017	3	64.8835	5090	4620	4750	4390	4620	4720		1580	2180		3010		911		820				458	208	1220		1390	824			2760		2860	365	1980	524	522	2870	2570	410																																					6540	6810	6280	9680	10100	10300			84.2				5180							3310																													40800	36800	34500	92000	32100	78200		13600	26200		51000		18200		12900				8760	4330	22400		26800	8400			29400		45000	10900	20600	7870	7670	25200	25400	4630																																					97100	54600	100000	208000	148000	141000			3220				38600							24900																													29Feb2024_DDH_3740DDA_x31_Slot1-43_2_8302.d	4118514	123	5	1	5	5	4	4	0	4	3	0	4	3	3	0	2	0	0	0	2	1	3	3	3	1	5	0	5	0	2	4	2	2	1	3	2	3	0	0	0	0	0	0	0	0	0	0	0	0	0	0	0	0	0	0	0	0	0	0	0	0	0	0	0	0	0	0	0	0	0	0	0	0	5	5	5	4	5	4	1	3	1	0	0	0	1	0	0	0	0	0	0	3	1	0	0	0	0	0	0	0	0	0	0	0	0	0	0	0	0	0	0	0	0	0	0	0	0	0	0	0	499	513	D3 Acetylation (K); D3 Acetylation (K)	K2:D3 Acetylation (K):1000.00;K5:D3 Acetylation (K):1000.00	73086	0.8307-0.8534
477	MMAR_0409|fadD5|CDS|473427-475076|+|fatty-acid-CoA	TRUE	P.YLARRQNWVNQLER.H	Y	15.71	1844.98	14	3	615.993	3	61.771																																																																																								950																																																																																																																								17200																																	29Feb2024_DDH_3740DDA_x30_Slot1-42_1_8298.d	4055199	2	0	0	0	0	0	0	0	0	0	0	0	0	0	0	0	0	0	0	0	0	0	0	0	0	0	0	0	0	0	0	0	0	0	0	0	0	0	0	0	0	0	0	0	0	0	0	0	0	0	0	0	0	0	0	0	0	0	0	0	0	0	0	0	0	0	0	0	0	0	0	0	0	0	0	0	0	0	0	0	0	0	0	0	0	0	0	0	2	0	0	0	0	0	0	0	0	0	0	0	0	0	0	0	0	0	0	0	0	0	0	0	0	0	0	0	0	0	0	0	0	20	33			41289	0.9166-0.9392
477	MMAR_0409|fadD5|CDS|473427-475076|+|fatty-acid-CoA	TRUE	R.YLGHT(+45.03)VTWADLR.Y	Y	13.33	1475.76	12	-4	738.881	2	57.0263																																																																															9750	8470													6880																																																																																																										56700	51400													41900																												06Apr2024_DDH_3740_x06L_Slot1-15_2_8549.d	4190580	4	0	0	0	0	0	0	0	0	0	0	0	0	0	0	0	0	1	0	0	0	0	0	0	0	0	0	0	0	0	0	0	0	0	0	0	0	0	0	0	0	0	0	0	0	0	0	0	0	0	0	0	0	0	0	0	0	0	0	0	0	0	0	0	0	0	0	0	0	0	0	0	0	0	0	0	0	0	0	1	1	0	0	0	0	0	0	0	0	0	0	0	0	1	0	0	0	0	0	0	0	0	0	0	0	0	0	0	0	0	0	0	0	0	0	0	0	0	0	0	0	46	57	D3 O-Acylation (STY)	T5:D3 O-Acylation (STY):20.17	40401	1.0186-1.0411
477	MMAR_0409|fadD5|CDS|473427-475076|+|fatty-acid-CoA	TRUE	R.YLGHTVTWADLR.Y	Y	56.91	1430.73	12	-2.6	477.911	3	47.59	3030	3170	3120	2810	2730	3010	1760	1610	1640	2310	2230	2090	767	865	663				735	592	762	1030	1020	1070	1940	1980	1890		2150	2280	1150	1200	1340	1730	1810	1740																																					4690	4740	4450	6760	7460	7380	2090	1880	2170				3220	2760	2970					628	639																												32400	30900	67300	52500	27700	27000	36700	39100	19000	30500	25800	47900	22100	22600	8430				9100	10700	10200	11600	13100	14600	24800	24100	23400	61700	27700	26900	16000	15300	16800	23700	28900	20000																																					56500	47700	46600	122000	130000	133000	26000	20500	26000				66900	38100	32500					6530	9650																												29Feb2024_DDH_3740DDA_x27_Slot1-39_1_8287.d	3224377	102	2	2	3	3	4	2	2	2	1	3	2	2	2	2	1	0	0	0	1	1	1	1	1	1	1	3	2	4	2	2	1	1	1	2	3	3	0	0	0	0	0	0	0	0	0	0	0	0	0	0	0	0	0	0	0	0	0	1	1	2	0	0	0	0	0	0	0	0	0	0	0	0	3	2	2	3	4	3	2	3	2	0	0	0	3	3	2	0	0	0	0	1	1	0	0	0	0	0	0	0	0	0	0	0	0	0	0	0	0	0	0	0	0	0	0	0	0	0	0	0	46	57			45694	0.7999-0.8226
478	MMAR_1962|dapA|CDS|2381147-2382049|+|dihydrodipicolinate	TRUE	K.A(+45.03)DLPSGAQIM.A	Y	13.61	1046.51	10	-14.1	524.255	2	49.2514																																																																																																																																																																																																																																																	06Apr2024_DDH_3740_x08L_Slot1-17_3_8558.d	3599715	1	0	0	0	0	0	0	0	0	0	0	0	0	0	0	0	0	0	0	0	0	0	0	0	1	0	0	0	0	0	0	0	0	0	0	0	0	0	0	0	0	0	0	0	0	0	0	0	0	0	0	0	0	0	0	0	0	0	0	0	0	0	0	0	0	0	0	0	0	0	0	0	0	0	0	0	0	0	0	0	0	0	0	0	0	0	0	0	0	0	0	0	0	0	0	0	0	0	0	0	0	0	0	0	0	0	0	0	0	0	0	0	0	0	0	0	0	0	0	0	0	175	184	D3 Acetylation (N-term)	A1:D3 Acetylation (N-term):1000.00	42816	0.8421-0.8650
478	MMAR_1962|dapA|CDS|2381147-2382049|+|dihydrodipicolinate	TRUE	R.A(+45.03)LAK(+45.03)HPN(+0.98)IVGVK(+45.03)DAK(+45.03).A	Y	12.53	1741.02	15	-13.6	871.496	2	68.5752																																																																																																																																																																																																																																																	29Feb2024_DDH_3740DDA_x37_Slot1-50_2_8324.d	5658575	1	0	0	0	0	0	0	0	0	0	0	0	0	0	0	0	0	0	0	0	0	0	0	0	0	0	0	0	0	0	0	0	0	0	0	0	0	0	0	0	0	0	0	0	0	0	0	0	0	0	0	0	0	0	0	0	0	0	0	0	0	0	0	0	0	0	0	0	0	0	0	0	0	0	0	0	0	0	0	0	0	0	0	0	0	0	0	0	0	0	0	0	0	0	0	0	0	0	0	0	0	0	0	0	0	0	0	0	0	0	1	0	0	0	0	0	0	0	0	0	0	160	174	D3 Acetylation (K); D3 Acetylation (K); D3 Acetylation (K); D3 Acetylation (N-term); Deamidation (NQ)	A1:D3 Acetylation (N-term):1000.00;K4:D3 Acetylation (K):1000.00;N7:Deamidation (NQ):1000.00;K12:D3 Acetylation (K):1000.00;K15:D3 Acetylation (K):1000.00	25196	1.1207-1.1431
478	MMAR_1962|dapA|CDS|2381147-2382049|+|dihydrodipicolinate	TRUE	R.A(+45.03)LAK(+45.03)HPN(+0.98)IVGVKDAK(+45.03).A	Y	27.06	1695.99	15	8.7	848.998	2	53.3057																																																																																																																																																																																																																																																	29Feb2024_DDH_3740DDA_x27_Slot1-39_1_8287.d	3509561	1	0	0	0	0	0	0	0	0	0	0	0	0	0	0	0	0	0	0	0	0	0	0	0	0	0	0	0	0	0	0	0	0	0	0	0	0	0	0	0	0	0	0	0	0	0	0	0	0	0	0	0	0	0	0	0	0	0	0	0	0	0	0	0	0	0	0	0	0	0	0	0	0	0	0	0	0	0	0	1	0	0	0	0	0	0	0	0	0	0	0	0	0	0	0	0	0	0	0	0	0	0	0	0	0	0	0	0	0	0	0	0	0	0	0	0	0	0	0	0	0	160	174	D3 Acetylation (K); D3 Acetylation (K); D3 Acetylation (N-term); Deamidation (NQ)	A1:D3 Acetylation (N-term):1000.00;K4:D3 Acetylation (K):46.32;N7:Deamidation (NQ):1000.00;K15:D3 Acetylation (K):0.00	56486	1.1225-1.1449
478	MMAR_1962|dapA|CDS|2381147-2382049|+|dihydrodipicolinate	TRUE	R.A(+45.03)LAK(+45.03)HPNIVGVK(+45.03)DAK.A	Y	62.72	1695	15	-3.8	848.495	2	53.7056																																																																																																																																																																																																																																																	29Feb2024_DDH_3740DDA_x31_Slot1-43_2_8302.d	3567808	2	0	0	0	0	0	0	0	0	0	0	0	0	0	0	0	0	0	0	0	0	0	0	0	0	0	0	0	0	0	0	0	0	0	0	0	0	0	0	0	0	0	0	0	0	0	0	0	0	0	0	0	0	0	0	0	0	0	0	0	0	0	0	0	0	0	0	0	0	0	0	0	0	0	0	0	0	0	0	1	0	0	0	0	0	0	0	0	0	0	0	0	1	0	0	0	0	0	0	0	0	0	0	0	0	0	0	0	0	0	0	0	0	0	0	0	0	0	0	0	0	160	174	D3 Acetylation (K); D3 Acetylation (K); D3 Acetylation (N-term)	A1:D3 Acetylation (N-term):1000.00;K4:D3 Acetylation (K):215.31;K12:D3 Acetylation (K):42.60	53551	1.1144-1.1368
478	MMAR_1962|dapA|CDS|2381147-2382049|+|dihydrodipicolinate	TRUE	R.A(+45.03)LAK(+45.03)HPNIVGVK(+45.03)DAK(+45.03).A	Y	56.04	1740.03	15	8.9	871.027	2	66.4653															145	308	273	271																																																																159	140						281																																														2410	3720	4220	3900																																																																2650	8460						3620																																06Apr2024_DDH_3740_x06L_Slot1-15_3_8550.d	4641569	18	0	0	0	0	0	0	0	0	0	0	0	0	1	2	1	1	1	1	0	0	0	0	0	0	0	0	0	0	0	0	0	0	0	0	0	0	0	0	0	0	0	0	0	0	0	0	0	0	0	0	0	0	0	0	0	0	0	0	0	0	0	0	0	0	0	0	0	0	0	0	0	0	0	0	0	0	0	0	0	0	0	1	3	2	0	0	0	1	1	2	0	0	0	1	0	0	0	0	0	0	0	0	0	0	0	0	0	0	0	0	0	0	0	0	0	0	0	0	0	0	160	174	D3 Acetylation (K); D3 Acetylation (K); D3 Acetylation (K); D3 Acetylation (N-term)	A1:D3 Acetylation (N-term):1000.00;K4:D3 Acetylation (K):1000.00;K12:D3 Acetylation (K):1000.00;K15:D3 Acetylation (K):1000.00	54773	1.1219-1.1443
478	MMAR_1962|dapA|CDS|2381147-2382049|+|dihydrodipicolinate	TRUE	R.A(+45.03)LAKHPNIVGVK(+45.03)DAK(+45.03).A	Y	47.36	1695	15	1.7	848.507	2	48.9614																																																																																																																																																																																																																																																	06Apr2024_DDH_3740_x07L_Slot1-16_1_8553.d	3672842	3	0	0	0	0	0	0	0	0	0	0	0	0	0	0	0	0	0	0	2	0	1	0	0	0	0	0	0	0	0	0	0	0	0	0	0	0	0	0	0	0	0	0	0	0	0	0	0	0	0	0	0	0	0	0	0	0	0	0	0	0	0	0	0	0	0	0	0	0	0	0	0	0	0	0	0	0	0	0	0	0	0	0	0	0	0	0	0	0	0	0	0	0	0	0	0	0	0	0	0	0	0	0	0	0	0	0	0	0	0	0	0	0	0	0	0	0	0	0	0	0	160	174	D3 Acetylation (K); D3 Acetylation (K); D3 Acetylation (N-term)	A1:D3 Acetylation (N-term):1000.00;K12:D3 Acetylation (K):118.18;K15:D3 Acetylation (K):203.10	40856	1.0933-1.1157
478	MMAR_1962|dapA|CDS|2381147-2382049|+|dihydrodipicolinate	TRUE	R.AASVLR.X	Y	11.8	615.37	6	0.2	308.689	2	13.1036																																																																																																																																																																																																																																																	29Feb2024_DDH_3740DDA_x30_Slot1-42_3_8300.d	1678656	1	0	0	0	0	0	0	0	0	0	0	0	0	0	0	0	0	0	0	0	0	0	0	0	0	0	0	0	0	0	0	0	0	0	0	0	0	0	0	0	0	0	0	0	0	0	0	0	0	0	0	0	0	0	0	0	0	0	0	0	0	0	0	0	0	0	0	0	0	0	0	0	0	0	0	0	0	0	0	0	0	0	0	0	0	0	0	0	0	0	1	0	0	0	0	0	0	0	0	0	0	0	0	0	0	0	0	0	0	0	0	0	0	0	0	0	0	0	0	0	0	295	300			2640	0.7018-0.7246
478	MMAR_1962|dapA|CDS|2381147-2382049|+|dihydrodipicolinate	TRUE	R.ALAK(+45.03)HPN.I	Y	25.19	794.448	7	-1.1	398.229	2	10.4353																																																																																																																																																																																																																																																	06Apr2024_DDH_3740_x01L_Slot1-10_2_8532.d	1740597	1	0	1	0	0	0	0	0	0	0	0	0	0	0	0	0	0	0	0	0	0	0	0	0	0	0	0	0	0	0	0	0	0	0	0	0	0	0	0	0	0	0	0	0	0	0	0	0	0	0	0	0	0	0	0	0	0	0	0	0	0	0	0	0	0	0	0	0	0	0	0	0	0	0	0	0	0	0	0	0	0	0	0	0	0	0	0	0	0	0	0	0	0	0	0	0	0	0	0	0	0	0	0	0	0	0	0	0	0	0	0	0	0	0	0	0	0	0	0	0	0	160	166	D3 Acetylation (K)	K4:D3 Acetylation (K):1000.00	3399	0.7823-0.8053
478	MMAR_1962|dapA|CDS|2381147-2382049|+|dihydrodipicolinate	TRUE	R.ALAK(+45.03)HPNIVGVK.D	Y	47.17	1290.79	12	-13.4	646.389	2	31.9567																																																																																																																																																																																																																																																	06Apr2024_DDH_3740_x12L_Slot1-22_2_8571.d	2673656	1	0	0	0	0	0	0	0	0	0	0	0	0	0	0	0	0	0	0	0	0	0	0	0	0	0	0	0	0	0	0	0	0	0	0	1	0	0	0	0	0	0	0	0	0	0	0	0	0	0	0	0	0	0	0	0	0	0	0	0	0	0	0	0	0	0	0	0	0	0	0	0	0	0	0	0	0	0	0	0	0	0	0	0	0	0	0	0	0	0	0	0	0	0	0	0	0	0	0	0	0	0	0	0	0	0	0	0	0	0	0	0	0	0	0	0	0	0	0	0	0	160	171	D3 Acetylation (K)	K4:D3 Acetylation (K):127.58	23363	0.9516-0.9743
478	MMAR_1962|dapA|CDS|2381147-2382049|+|dihydrodipicolinate	TRUE	R.ALAK(+45.03)HPNIVGVK(+45.03).D	Y	29.73	1335.81	12	0.3	668.912	2	45.2605																																																																																																																																																																																																																																																	06Apr2024_DDH_3740_x12L_Slot1-22_2_8571.d	3323340	1	0	0	0	0	0	0	0	0	0	0	0	0	0	0	0	0	0	0	0	0	0	0	0	0	0	0	0	0	0	0	0	0	0	0	1	0	0	0	0	0	0	0	0	0	0	0	0	0	0	0	0	0	0	0	0	0	0	0	0	0	0	0	0	0	0	0	0	0	0	0	0	0	0	0	0	0	0	0	0	0	0	0	0	0	0	0	0	0	0	0	0	0	0	0	0	0	0	0	0	0	0	0	0	0	0	0	0	0	0	0	0	0	0	0	0	0	0	0	0	0	160	171	D3 Acetylation (K); D3 Acetylation (K)	K4:D3 Acetylation (K):1000.00;K12:D3 Acetylation (K):1000.00	40833	0.9443-0.9670
478	MMAR_1962|dapA|CDS|2381147-2382049|+|dihydrodipicolinate	TRUE	R.ALAK(+45.03)HPNIVGVK(+45.03)DAK.A	Y	50.46	1649.97	15	-5.1	550.99	3	38.2852	410		458	227	300	171	266			703	678	514										440	505	523	693	392	566	329	674	375						299																																						257	457		1190	1260								604	743																																		6950		7790	3840	6480	6150	4370			11300	9140	21200										9530	8600	8540	10200	9620	9830	12200	11800	14900						8790																																						8870	7530		15000	17300								9190	10800																																		29Feb2024_DDH_3740DDA_x25_Slot1-37_1_8279.d	2498404	30	1	0	1	1	1	1	1	1	0	1	1	2	0	0	0	0	0	0	0	0	0	1	1	1	1	1	1	2	1	1	0	0	0	1	0	1	0	0	0	0	0	0	0	0	0	0	0	0	0	0	0	0	0	0	0	0	0	0	0	0	0	0	0	0	0	0	0	0	0	0	0	0	1	1	1	0	1	1	0	0	0	0	0	0	0	1	1	0	0	0	0	0	0	0	0	0	0	0	0	0	0	0	0	0	0	0	0	0	0	0	0	0	0	0	0	0	0	0	0	0	160	174	D3 Acetylation (K); D3 Acetylation (K)	K4:D3 Acetylation (K):122.00;K12:D3 Acetylation (K):12.16	35365	0.8706-0.8931
478	MMAR_1962|dapA|CDS|2381147-2382049|+|dihydrodipicolinate	TRUE	R.ALAK(+45.03)HPNIVGVK(+45.03)DAK(+45.03).A	Y	49.68	1695	15	-13.1	848.494	2	48.9648																																																																																																																																																																																																																																																	06Apr2024_DDH_3740_x05L_Slot1-14_3_8547.d	3707200	6	0	0	0	0	0	0	0	0	0	0	0	0	1	0	2	0	0	0	0	0	1	0	0	0	0	0	0	0	0	0	0	0	0	1	1	0	0	0	0	0	0	0	0	0	0	0	0	0	0	0	0	0	0	0	0	0	0	0	0	0	0	0	0	0	0	0	0	0	0	0	0	0	0	0	0	0	0	0	0	0	0	0	0	0	0	0	0	0	0	0	0	0	0	0	0	0	0	0	0	0	0	0	0	0	0	0	0	0	0	0	0	0	0	0	0	0	0	0	0	0	160	174	D3 Acetylation (K); D3 Acetylation (K); D3 Acetylation (K)	K4:D3 Acetylation (K):1000.00;K12:D3 Acetylation (K):1000.00;K15:D3 Acetylation (K):1000.00	39061	1.0969-1.1193
478	MMAR_1962|dapA|CDS|2381147-2382049|+|dihydrodipicolinate	TRUE	R.ALAK(+45.03)HPNIVGVKDAK(+45.03).A	Y	46.12	1649.97	15	3.2	550.998	3	38.3722		437		227																										240																																																														92.6																														6750		3840																										9880																																																														3180																													06Apr2024_DDH_3740_x02L_Slot1-11_1_8534.d	3131322	4	0	1	0	1	0	0	0	0	0	0	0	0	0	0	0	0	0	0	0	0	0	0	0	0	0	0	0	0	0	1	0	0	0	0	0	0	0	0	0	0	0	0	0	0	0	0	0	0	0	0	0	0	0	0	0	0	0	0	0	0	0	0	0	0	0	0	0	0	0	0	0	0	0	0	0	0	0	0	0	0	0	0	0	0	0	0	0	0	0	0	0	1	0	0	0	0	0	0	0	0	0	0	0	0	0	0	0	0	0	0	0	0	0	0	0	0	0	0	0	0	160	174	D3 Acetylation (K); D3 Acetylation (K)	K4:D3 Acetylation (K):99.23;K15:D3 Acetylation (K):0.00	25872	0.8787-0.9015
478	MMAR_1962|dapA|CDS|2381147-2382049|+|dihydrodipicolinate	TRUE	R.E(+45.03)M(+15.99)LSAFSSGDVATAR.K	Y	59.69	1601.74	15	-14.7	801.857	2	59.2049																																																																															109		200	1980	2180	1910				3120	1340	3240		209	219	179	152	138																813	193	708																																																																																					8870		3760	19900	20600	19500				21800	10400	22300		8340	4650	3180	3140	2760																8280	3470	2820							29Feb2024_DDH_3740DDA_x33_Slot1-46_1_8309.d	12348876	63	0	0	0	0	0	0	0	0	0	0	0	0	0	0	0	2	1	1	0	0	0	0	0	0	0	0	0	0	0	0	0	0	0	0	0	0	0	0	0	0	0	0	0	0	0	0	0	0	0	0	0	0	0	0	0	0	0	0	0	0	0	0	0	0	0	0	0	0	0	0	0	0	1	0	0	0	0	0	2	1	1	2	2	2	0	0	0	3	2	2	1	3	1	1	3	3	1	1	1	0	1	0	0	0	0	0	0	0	3	2	2	3	2	2	1	1	3	2	2	2	224	238	D3 Acetylation (N-term); Oxidation (M)	E1:D3 Acetylation (N-term):1000.00;M2:Oxidation (M):1000.00	6798	1.1073-1.1297
478	MMAR_1962|dapA|CDS|2381147-2382049|+|dihydrodipicolinate	TRUE	R.E(+45.03)MLSAFSSGDVATAR.K	Y	57.72	1585.75	15	5.2	793.882	2	73.3493													204	280	183	516	533	597		167	193										395	162	397																																															186	133	529	408	493									219	592	1200	917																																					6840	2920	2860	6500	6160	19700		5690	2660										9560	7220	10100																																															2720	3110	18400	8880	4560									5730	4640	9380	15000																									06Apr2024_DDH_3740_x06L_Slot1-15_3_8550.d	4977912	44	0	0	0	0	0	0	0	0	0	0	0	0	2	1	1	1	1	3	0	2	1	0	0	0	0	0	0	0	0	0	3	2	3	0	0	0	0	0	0	0	0	0	0	0	0	0	0	0	0	0	0	0	0	0	0	0	0	0	0	0	0	0	0	0	0	0	0	0	0	0	0	0	0	0	1	0	0	0	1	1	1	3	2	1	0	0	0	0	0	0	0	1	2	1	1	2	0	0	0	0	0	0	0	0	0	0	0	0	2	3	2	0	0	0	0	0	0	0	0	0	224	238	D3 Acetylation (N-term)	E1:D3 Acetylation (N-term):1000.00	64812	1.1300-1.1523
478	MMAR_1962|dapA|CDS|2381147-2382049|+|dihydrodipicolinate	TRUE	R.E(-18.01)MLSAFS(+45.03)S(+45.03)GDVATAR.K	Y	15.48	1612.77	15	-6.6	538.587	3	64.4738																																																																																																																																																																																																																																																	29Feb2024_DDH_3740DDA_x31_Slot1-43_2_8302.d	4098327	1	0	0	0	0	0	0	0	0	0	0	0	0	0	0	0	0	0	0	0	0	0	0	0	0	0	0	0	0	0	0	0	0	0	0	0	0	0	0	0	0	0	0	0	0	0	0	0	0	0	0	0	0	0	0	0	0	0	0	0	0	0	0	0	0	0	0	0	0	0	0	0	0	0	0	0	0	0	0	0	0	0	0	0	0	0	0	0	0	0	0	0	1	0	0	0	0	0	0	0	0	0	0	0	0	0	0	0	0	0	0	0	0	0	0	0	0	0	0	0	0	224	238	D3 O-Acylation (STY); D3 O-Acylation (STY); Pyro-glu from E	E1:Pyro-glu from E:1000.00;S7:D3 O-Acylation (STY):5.14;S8:D3 O-Acylation (STY):5.81	72366	0.7754-0.7981
478	MMAR_1962|dapA|CDS|2381147-2382049|+|dihydrodipicolinate	TRUE	R.EM(+15.99)LSAFSSGDVATAR.K	Y	61.87	1556.71	15	0	779.356	2	54.1413		766									585	551	106	157	144					196	498	721	312	644	393			523	230	144	101	140		220	544	131																																					5190	4820	4690	5220	4530	4470	3080	2780	3030	1350	1170	405	4490	4270	4020				2670	2430	2160							421		249																				7200									4380	3540	3320	3710	3210					3470	6630	11300	4730	10500	3480			4240	2900	3250	3550	2090		3430	4080	3200																																					28600	54200	26400	53600	44700	23200	16200	16400	18100	15300	8980	6070	66800	22000	43100				14600	15100	12000							6390		7290																			29Feb2024_DDH_3740DDA_x34_Slot1-47_2_8313.d	6810215	99	0	1	1	2	2	1	1	2	2	1	2	1	1	2	1	0	1	2	3	1	2	2	1	2	1	1	1	2	2	1	1	1	1	1	2	1	0	0	0	0	0	0	0	0	0	0	0	0	0	0	0	0	0	0	0	0	0	0	0	0	0	0	0	0	0	0	0	0	0	0	0	0	2	2	1	3	2	2	1	2	1	2	1	1	3	1	2	0	0	0	1	1	3	2	1	2	0	0	0	2	4	6	0	1	1	0	0	0	0	0	0	0	0	0	0	0	0	0	0	0	224	238	Oxidation (M)	M2:Oxidation (M):1000.00	9743	1.0067-1.0292
478	MMAR_1962|dapA|CDS|2381147-2382049|+|dihydrodipicolinate	TRUE	R.EMLSAFSSGDVATAR.K	Y	60.32	1540.72	15	-0.1	771.363	2	49.8522	2580	2640	2840	2290	2440	2500	2710	2600	2600	2840	2280	2310	1690	1800	1870	155	212	326	1390	1450	1420	934	1940	1860	2630	2730	2550	2300	2650	3540	1330	1200	1560	2140	2280	2010																							87.6														1150	963	1260	3690	3400	3610	1170	1230	1340	97.3			976	996	1070					1020	965																												48600	52000	52700	25700	45000	26400	27000	27200	26000	25500	23100	94000	39100	57700	40000	14000	12800	6010	30700	37100	23100	18100	19700	37500	54000	50300	79800	21200	23900	84700	15000	25300	48400	21800	64600	37200																							1570														13800	14400	15300	132000	34500	31800	26000	29200	21900	2540			9810	11600	20000					24000	9650																												06Apr2024_DDH_3740_x06L_Slot1-15_3_8550.d	3830400	102	2	3	2	1	2	1	1	2	1	1	1	4	2	3	2	2	2	1	2	2	3	2	1	2	2	2	3	1	1	4	2	2	3	1	3	2	0	0	0	0	0	0	0	0	0	0	0	0	1	0	0	0	0	0	0	0	0	0	1	1	0	0	0	0	0	0	0	0	0	0	0	0	1	1	1	4	2	1	2	2	3	2	0	0	2	1	2	0	0	0	1	2	1	0	0	0	0	0	0	0	0	0	0	0	0	0	0	0	0	0	0	0	0	0	0	0	0	0	0	0	224	238			32481	1.0267-1.0492
478	MMAR_1962|dapA|CDS|2381147-2382049|+|dihydrodipicolinate	TRUE	R.EMLSAFSSGDVATARK.I	Y	11.52	1668.81	16	-6.1	557.268	3	54.3769																																																																																																																																																																																																																																																	29Feb2024_DDH_3740DDA_x28_Slot1-40_2_8291.d	3576050	1	0	0	0	0	0	0	0	0	0	0	0	0	0	0	0	0	0	0	0	0	0	0	0	0	0	0	0	0	0	0	0	0	0	0	0	0	0	0	0	0	0	0	0	0	0	0	0	0	0	0	0	0	0	0	0	0	0	0	0	0	0	0	0	0	0	0	0	0	0	0	0	0	0	0	0	0	0	0	0	0	0	0	1	0	0	0	0	0	0	0	0	0	0	0	0	0	0	0	0	0	0	0	0	0	0	0	0	0	0	0	0	0	0	0	0	0	0	0	0	0	224	239			51596	0.7791-0.8017
478	MMAR_1962|dapA|CDS|2381147-2382049|+|dihydrodipicolinate	TRUE	L.G(+45.03)TLLT(+45.03)AM(+15.99)VT(+45.03)PFGS(+45.03)DGALDLAAAAR.L	Y	11.23	2514.31	24	-16.1	1258.13	2	115.856																																																																																																																																																																																																																																																	29Feb2024_DDH_3740DDA_x38_Slot1-51_1_8326.d	9192408	1	0	0	0	0	0	0	0	0	0	0	0	0	0	0	0	0	0	0	0	0	0	0	0	0	0	0	0	0	0	0	0	0	0	0	0	0	0	0	0	0	0	0	0	0	0	0	0	0	0	0	0	0	0	0	0	0	0	0	0	0	0	0	0	0	0	0	0	0	0	0	0	0	0	0	0	0	0	0	0	0	0	0	0	0	0	0	0	0	0	0	0	0	0	0	0	0	0	0	0	0	0	0	0	0	0	0	0	0	0	0	0	1	0	0	0	0	0	0	0	0	13	36	D3 Acetylation (Protein N-term); D3 O-Acylation (STY); D3 O-Acylation (STY); D3 O-Acylation (STY); Oxidation (M)	G1:D3 Acetylation (Protein N-term):1000.00;T5:D3 O-Acylation (STY):6.63;M7:Oxidation (M):1000.00;T9:D3 O-Acylation (STY):3.61;S13:D3 O-Acylation (STY):2.27	49407	1.4013-1.4234
478	MMAR_1962|dapA|CDS|2381147-2382049|+|dihydrodipicolinate	TRUE	K.H(+45.03)PNIVG.V	Y	12.61	680.369	6	-1.8	341.187	2	10.3299																																																																																														4990																																																																																																																								63300																											29Feb2024_DDH_3740DDA_x32_Slot1-44_1_8304.d	1364215	1	0	0	0	0	0	0	0	0	0	0	0	0	0	0	0	0	0	0	0	0	0	0	0	0	0	0	0	0	0	0	0	0	0	0	0	0	0	0	0	0	0	0	0	0	0	0	0	0	0	0	0	0	0	0	0	0	0	0	0	0	0	0	0	0	0	0	0	0	0	0	0	0	0	0	0	0	0	0	0	0	0	0	0	0	0	0	0	0	0	0	0	0	0	1	0	0	0	0	0	0	0	0	0	0	0	0	0	0	0	0	0	0	0	0	0	0	0	0	0	0	164	169	D3 Acetylation (N-term)	H1:D3 Acetylation (N-term):1000.00	2452	0.7082-0.7309
478	MMAR_1962|dapA|CDS|2381147-2382049|+|dihydrodipicolinate	TRUE	K.HPN(+0.98)IVGVKDAK.A	Y	13.09	1177.65	11	-5.5	589.821	2	58.2411																																																																																																																																																																																																																																																	29Feb2024_DDH_3740DDA_x25_Slot1-37_1_8279.d	3482347	1	0	0	0	0	0	0	0	0	0	0	0	0	0	0	0	0	0	0	0	0	0	0	0	0	0	0	0	0	0	0	0	0	0	0	0	0	0	0	0	0	0	0	0	0	0	0	0	0	0	0	0	0	0	0	0	0	0	0	0	0	0	0	0	0	0	0	0	0	0	0	0	0	1	0	0	0	0	0	0	0	0	0	0	0	0	0	0	0	0	0	0	0	0	0	0	0	0	0	0	0	0	0	0	0	0	0	0	0	0	0	0	0	0	0	0	0	0	0	0	0	164	174	Deamidation (NQ)	N3:Deamidation (NQ):1000.00	70987	0.9220-0.9446
478	MMAR_1962|dapA|CDS|2381147-2382049|+|dihydrodipicolinate	TRUE	K.HPNIVGVK.D	Y	38.27	862.502	8	-1	432.256	2	14.4932																																																																																																																																																																																																																																																	06Apr2024_DDH_3740_x09L_Slot1-19_3_8561.d	1884540	6	0	0	0	0	0	0	0	0	0	0	1	0	0	0	0	0	0	0	0	0	0	0	0	0	0	0	1	0	0	2	0	0	0	1	0	0	0	0	0	0	0	0	0	0	0	0	0	0	0	0	0	0	0	0	0	0	0	0	0	1	0	0	0	0	0	0	0	0	0	0	0	0	0	0	0	0	0	0	0	0	0	0	0	0	0	0	0	0	0	0	0	0	0	0	0	0	0	0	0	0	0	0	0	0	0	0	0	0	0	0	0	0	0	0	0	0	0	0	0	0	164	171			6438	0.7888-0.8118
478	MMAR_1962|dapA|CDS|2381147-2382049|+|dihydrodipicolinate	TRUE	K.HPNIVGVK(+45.03)DAK.A	Y	46.89	1221.69	11	-5.5	611.847	2	23.9832																																																																																																																																																																																																																																																	06Apr2024_DDH_3740_x08L_Slot1-17_2_8557.d	2403486	23	0	0	0	0	0	0	0	0	0	2	1	0	0	0	0	0	0	0	0	0	0	1	2	1	1	0	3	3	3	3	0	0	0	0	1	2	0	0	0	0	0	0	0	0	0	0	0	0	0	0	0	0	0	0	0	0	0	0	0	0	0	0	0	0	0	0	0	0	0	0	0	0	0	0	0	0	0	0	0	0	0	0	0	0	0	0	0	0	0	0	0	0	0	0	0	0	0	0	0	0	0	0	0	0	0	0	0	0	0	0	0	0	0	0	0	0	0	0	0	0	164	174	D3 Acetylation (K)	K8:D3 Acetylation (K):29.32	12753	0.9197-0.9425
478	MMAR_1962|dapA|CDS|2381147-2382049|+|dihydrodipicolinate	TRUE	R.K(+45.03)(+45.03)IN(+0.98)VAVSPLC(+57.02)N(+0.98)AM(+15.99)TR.L	Y	15.47	1780.9	15	9.6	891.458	2	68.8184																																																																																																																																																																																																																																																	29Feb2024_DDH_3740DDA_x38_Slot1-51_3_8328.d	6706529	1	0	0	0	0	0	0	0	0	0	0	0	0	0	0	0	0	0	0	0	0	0	0	0	0	0	0	0	0	0	0	0	0	0	0	0	0	0	0	0	0	0	0	0	0	0	0	0	0	0	0	0	0	0	0	0	0	0	0	0	0	0	0	0	0	0	0	0	0	0	0	0	0	0	0	0	0	0	0	0	0	0	0	0	0	0	0	0	0	0	0	0	0	0	0	0	0	0	0	0	0	0	0	0	0	0	0	0	0	0	0	0	0	0	1	0	0	0	0	0	0	239	253	Carbamidomethylation; D3 Acetylation (K); D3 Acetylation (N-term); Deamidation (NQ); Deamidation (NQ); more	K1:D3 Acetylation (K):1000.00;K1:D3 Acetylation (N-term):1000.00;N3:Deamidation (NQ):1000.00;N11:Deamidation (NQ):1000.00;M13:Oxidation (M):1000.00	21932	1.1324-1.1547
478	MMAR_1962|dapA|CDS|2381147-2382049|+|dihydrodipicolinate	TRUE	R.K(+45.03)(+45.03)IN(+0.98)VAVSPLC(+57.02)NAM(+15.99)TR.L	Y	29.3	1779.91	15	11.2	890.97	2	67.1258																																																																																																																																																																																																																																																	06Apr2024_DDH_3740_x05L_Slot1-14_3_8547.d	4598243	4	0	0	0	0	0	0	0	0	0	0	0	0	0	0	1	0	0	0	0	0	0	0	0	0	0	0	0	0	0	0	0	0	0	0	0	0	0	0	0	0	0	0	0	0	0	0	0	0	0	0	0	0	0	0	0	0	0	0	0	0	0	0	0	0	0	0	0	0	0	0	0	0	0	0	0	0	0	0	1	0	0	0	0	0	0	0	0	1	0	0	0	0	0	1	0	0	0	0	0	0	0	0	0	0	0	0	0	0	0	0	0	0	0	0	0	0	0	0	0	0	239	253	Carbamidomethylation; D3 Acetylation (K); D3 Acetylation (N-term); Deamidation (NQ); Oxidation (M)	K1:D3 Acetylation (K):1000.00;K1:D3 Acetylation (N-term):1000.00;N3:Deamidation (NQ):42.55;M13:Oxidation (M):1000.00	67067	1.1702-1.1924
478	MMAR_1962|dapA|CDS|2381147-2382049|+|dihydrodipicolinate	TRUE	R.K(+45.03)(+45.03)IN(+0.98)VAVSPLC(+57.02)NAMTR.L	Y	40.8	1763.92	15	-7.1	882.953	2	79.026																																																																																												174		327																																																																																																																						6500		5410																											29Feb2024_DDH_3740DDA_x37_Slot1-50_1_8323.d	6135908	6	0	0	0	0	0	0	0	0	0	0	0	0	0	0	0	0	0	0	0	0	0	0	0	0	0	0	0	0	0	0	0	1	0	0	0	0	0	0	0	0	0	0	0	0	0	0	0	0	0	0	0	0	0	0	0	0	0	0	0	0	0	0	0	0	0	0	0	0	0	0	0	0	0	0	0	0	0	0	0	0	0	0	0	0	0	0	0	0	0	0	0	2	0	1	0	0	0	0	0	0	0	0	0	0	0	0	0	0	1	1	0	0	0	0	0	0	0	0	0	0	239	253	Carbamidomethylation; D3 Acetylation (K); D3 Acetylation (N-term); Deamidation (NQ)	K1:D3 Acetylation (K):1000.00;K1:D3 Acetylation (N-term):1000.00;N3:Deamidation (NQ):33.52	33467	1.1135-1.1359
478	MMAR_1962|dapA|CDS|2381147-2382049|+|dihydrodipicolinate	TRUE	R.K(+45.03)(+45.03)INVAVSPLC(+57.02)N(+0.98)AM(+15.99)TR.L	Y	24.21	1779.91	15	0.2	890.952	2	67.1942																																																																																																																																																																																																																																																	29Feb2024_DDH_3740DDA_x28_Slot1-40_3_8292.d	4232004	6	0	0	0	0	0	0	0	0	0	0	0	0	0	0	0	0	0	0	0	0	0	0	0	0	0	0	0	0	0	0	0	0	0	0	0	0	0	0	0	0	0	0	0	0	0	0	0	0	0	0	0	0	0	0	0	0	0	0	0	0	0	0	0	0	0	0	0	0	0	0	0	0	0	0	0	0	0	0	0	0	0	1	0	1	0	0	0	1	1	0	0	0	0	0	0	0	0	0	0	0	0	0	0	0	0	0	0	0	0	0	1	0	0	0	0	0	0	1	0	0	239	253	Carbamidomethylation; D3 Acetylation (K); D3 Acetylation (N-term); Deamidation (NQ); Oxidation (M)	K1:D3 Acetylation (K):1000.00;K1:D3 Acetylation (N-term):1000.00;N11:Deamidation (NQ):67.46;M13:Oxidation (M):1000.00	74409	1.1458-1.1681
478	MMAR_1962|dapA|CDS|2381147-2382049|+|dihydrodipicolinate	TRUE	R.K(+45.03)(+45.03)INVAVSPLC(+57.02)N(+0.98)AMTR.L	Y	20.9	1763.92	15	10.7	882.972	2	76.8764																																																																																															82.1																																																																																																																								3090																										06Apr2024_DDH_3740_x06L_Slot1-15_1_8548.d	5123409	2	0	0	0	0	0	0	0	0	0	0	0	0	0	0	0	1	0	0	0	0	0	0	0	0	0	0	0	0	0	0	0	0	0	0	0	0	0	0	0	0	0	0	0	0	0	0	0	0	0	0	0	0	0	0	0	0	0	0	0	0	0	0	0	0	0	0	0	0	0	0	0	0	0	0	0	0	0	0	0	0	0	0	0	0	0	0	0	0	0	0	0	0	0	0	1	0	0	0	0	0	0	0	0	0	0	0	0	0	0	0	0	0	0	0	0	0	0	0	0	0	239	253	Carbamidomethylation; D3 Acetylation (K); D3 Acetylation (N-term); Deamidation (NQ)	K1:D3 Acetylation (K):1000.00;K1:D3 Acetylation (N-term):1000.00;N11:Deamidation (NQ):41.10	68478	1.1434-1.1657
478	MMAR_1962|dapA|CDS|2381147-2382049|+|dihydrodipicolinate	TRUE	R.K(+45.03)(+45.03)INVAVSPLC(+57.02)NAM(+15.99)TR.L	Y	56.86	1778.93	15	1	890.461	2	67.5963															148	980	1040		212	261	218										754	421																																											132				836	2130	1300	4670	4750	5100	459	366	251	6130	6710	7030	2110	1890	2150	2440	2920	2840	571		592							767	591	87.3				2300	2220	1810			604		959	809															2980	29300	9700		5980	8020	4000										8620	12700																																											3220				14400	29100	14300	68900	80300	112000	12700	5360	4920	62000	119000	135000	20400	32100	17700	13300	32100	16700	11100		5500							12200	4850	3280				13900	25900	10300			8790		8320	6070	29Feb2024_DDH_3740DDA_x30_Slot1-42_2_8299.d	4275521	99	0	0	0	0	0	0	0	0	0	0	0	0	1	1	1	3	1	1	3	2	1	0	0	1	0	0	0	0	0	0	1	3	1	0	0	0	0	0	0	0	0	0	0	0	0	0	0	0	0	0	0	0	0	0	0	0	0	0	0	0	0	0	0	0	0	0	0	0	0	0	0	0	1	1	1	0	0	0	2	2	2	3	3	3	3	1	1	3	4	4	2	2	1	1	3	1	2	1	1	2	2	1	1	1	1	4	2	2	1	0	0	1	4	1	2	1	2	1	1	1	239	253	Carbamidomethylation; D3 Acetylation (K); D3 Acetylation (N-term); Oxidation (M)	K1:D3 Acetylation (K):1000.00;K1:D3 Acetylation (N-term):1000.00;M13:Oxidation (M):1000.00	50255	1.1377-1.1601
478	MMAR_1962|dapA|CDS|2381147-2382049|+|dihydrodipicolinate	TRUE	R.K(+45.03)(+45.03)INVAVSPLC(+57.02)NAMTR.L	Y	53.64	1762.93	15	1.7	882.472	2	76.9458													1190		438	2400	785		1340	960	1410											1630	1220																																														303	1020	306	2270	2250	1920		274	228				2810	768	1250	3210	2850	3370																																					8770		13000	33100	14900		18400	8600	9730											18500	14400																																														12500	6520	5530	18800	12900	11200		3260	1970				12000	11200	7090	16300	16900	17100																									06Apr2024_DDH_3740_x06L_Slot1-15_1_8548.d	5125305	37	0	0	0	0	0	0	0	0	1	1	0	0	1	0	2	2	1	0	2	1	1	0	0	0	0	0	0	0	0	0	0	1	1	0	0	0	0	0	0	0	0	0	0	0	0	0	0	0	0	0	0	0	0	0	0	0	0	0	0	0	0	0	0	0	0	0	0	0	0	0	0	0	0	0	0	0	0	0	2	1	2	1	1	1	0	1	1	0	0	0	1	2	1	2	1	2	0	0	0	0	0	0	0	0	0	0	0	0	1	1	2	0	0	0	0	0	0	0	0	0	239	253	Carbamidomethylation; D3 Acetylation (K); D3 Acetylation (N-term)	K1:D3 Acetylation (K):1000.00;K1:D3 Acetylation (N-term):1000.00	68520	1.1255-1.1479
478	MMAR_1962|dapA|CDS|2381147-2382049|+|dihydrodipicolinate	TRUE	R.K(+45.03)IN(+0.98)VAVSPLC(+57.02)N(+0.98)AMTR.L	Y	15.42	1719.87	15	-12.9	574.285	3	73.3994																																																																																																						358																																																																																																																								3500																			29Feb2024_DDH_3740DDA_x34_Slot1-47_3_8314.d	7832693	1	0	0	0	0	0	0	0	0	0	0	0	0	0	0	0	0	0	0	0	0	0	0	0	0	0	0	0	0	0	0	0	0	0	0	0	0	0	0	0	0	0	0	0	0	0	0	0	0	0	0	0	0	0	0	0	0	0	0	0	0	0	0	0	0	0	0	0	0	0	0	0	0	0	0	0	0	0	0	0	0	0	0	0	0	0	0	0	0	0	0	0	0	0	0	0	0	0	0	0	0	0	1	0	0	0	0	0	0	0	0	0	0	0	0	0	0	0	0	0	0	239	253	Carbamidomethylation; D3 Acetylation (N-term); Deamidation (NQ); Deamidation (NQ)	K1:D3 Acetylation (N-term):1000.00;N3:Deamidation (NQ):1000.00;N11:Deamidation (NQ):1000.00	19010	0.7618-0.7845
478	MMAR_1962|dapA|CDS|2381147-2382049|+|dihydrodipicolinate	TRUE	R.K(+45.03)IN(+0.98)VAVSPLC(+57.02)NAM(+15.99)TR.L	Y	34.45	1734.88	15	13.9	868.457	2	49.433																																																																																																																																																																																																																																																	06Apr2024_DDH_3740_x05L_Slot1-14_3_8547.d	3730093	1	0	0	0	0	0	0	0	0	0	0	0	0	0	0	1	0	0	0	0	0	0	0	0	0	0	0	0	0	0	0	0	0	0	0	0	0	0	0	0	0	0	0	0	0	0	0	0	0	0	0	0	0	0	0	0	0	0	0	0	0	0	0	0	0	0	0	0	0	0	0	0	0	0	0	0	0	0	0	0	0	0	0	0	0	0	0	0	0	0	0	0	0	0	0	0	0	0	0	0	0	0	0	0	0	0	0	0	0	0	0	0	0	0	0	0	0	0	0	0	0	239	253	Carbamidomethylation; D3 Acetylation (N-term); Deamidation (NQ); Oxidation (M)	K1:D3 Acetylation (N-term):1000.00;N3:Deamidation (NQ):22.29;M13:Oxidation (M):1000.00	39706	1.0789-1.1013
478	MMAR_1962|dapA|CDS|2381147-2382049|+|dihydrodipicolinate	TRUE	R.K(+45.03)IN(+0.98)VAVSPLC(+57.02)NAMTR.L	Y	23.95	1718.89	15	10	573.976	3	58.3141																																																																																																																																																																																																																																																	06Apr2024_DDH_3740_x17L_Slot1-28_2_8590.d	4376513	1	0	0	0	0	0	0	0	0	0	0	0	0	0	0	0	0	0	0	0	0	0	0	0	0	0	0	0	0	0	0	0	0	0	0	0	0	0	0	0	0	0	0	0	0	0	0	0	0	0	1	0	0	0	0	0	0	0	0	0	0	0	0	0	0	0	0	0	0	0	0	0	0	0	0	0	0	0	0	0	0	0	0	0	0	0	0	0	0	0	0	0	0	0	0	0	0	0	0	0	0	0	0	0	0	0	0	0	0	0	0	0	0	0	0	0	0	0	0	0	0	239	253	Carbamidomethylation; D3 Acetylation (N-term); Deamidation (NQ)	K1:D3 Acetylation (N-term):1000.00;N3:Deamidation (NQ):49.35	31664	0.8842-0.9070
478	MMAR_1962|dapA|CDS|2381147-2382049|+|dihydrodipicolinate	TRUE	R.K(+45.03)INVAVS(+45.03)PLC(+57.02)N(+0.98)AMTRL.G	Y	11.44	1877	16	2.2	626.673	3	67.053																																																																																																																																																																																																																																																	06Apr2024_DDH_3740_x01L_Slot1-10_3_8533.d	4510123	1	0	0	1	0	0	0	0	0	0	0	0	0	0	0	0	0	0	0	0	0	0	0	0	0	0	0	0	0	0	0	0	0	0	0	0	0	0	0	0	0	0	0	0	0	0	0	0	0	0	0	0	0	0	0	0	0	0	0	0	0	0	0	0	0	0	0	0	0	0	0	0	0	0	0	0	0	0	0	0	0	0	0	0	0	0	0	0	0	0	0	0	0	0	0	0	0	0	0	0	0	0	0	0	0	0	0	0	0	0	0	0	0	0	0	0	0	0	0	0	0	239	254	Carbamidomethylation; D3 Acetylation (N-term); D3 O-Acylation (STY); Deamidation (NQ)	K1:D3 Acetylation (N-term):1000.00;S7:D3 O-Acylation (STY):8.15;N11:Deamidation (NQ):32.94	73501	0.8586-0.8814
478	MMAR_1962|dapA|CDS|2381147-2382049|+|dihydrodipicolinate	TRUE	R.K(+45.03)INVAVS(+45.03)PLC(+57.02)NAMTRL.G	Y	17.15	1876.02	16	-9.5	626.335	3	67.0805																																																																																																																																																																																																																																																	29Feb2024_DDH_3740DDA_x25_Slot1-37_2_8280.d	3959783	1	0	0	0	0	0	0	0	0	0	0	0	0	0	0	0	0	0	0	0	0	0	0	0	0	0	0	0	0	0	0	0	0	0	0	0	0	0	0	0	0	0	0	0	0	0	0	0	0	0	0	0	0	0	0	0	0	0	0	0	0	0	0	0	0	0	0	0	0	0	0	0	0	0	1	0	0	0	0	0	0	0	0	0	0	0	0	0	0	0	0	0	0	0	0	0	0	0	0	0	0	0	0	0	0	0	0	0	0	0	0	0	0	0	0	0	0	0	0	0	0	239	254	Carbamidomethylation; D3 Acetylation (N-term); D3 O-Acylation (STY)	K1:D3 Acetylation (N-term):1000.00;S7:D3 O-Acylation (STY):9.75	87704	0.8525-0.8751
478	MMAR_1962|dapA|CDS|2381147-2382049|+|dihydrodipicolinate	TRUE	R.K(+45.03)INVAVSPLC(+57.02)N(+0.98)AM(+15.99)TR.L	Y	17.74	1734.88	15	19.5	579.31	3	49.5211																																																																																																																																																																																																																																																	06Apr2024_DDH_3740_x02L_Slot1-11_2_8535.d	3644306	2	0	0	0	0	2	0	0	0	0	0	0	0	0	0	0	0	0	0	0	0	0	0	0	0	0	0	0	0	0	0	0	0	0	0	0	0	0	0	0	0	0	0	0	0	0	0	0	0	0	0	0	0	0	0	0	0	0	0	0	0	0	0	0	0	0	0	0	0	0	0	0	0	0	0	0	0	0	0	0	0	0	0	0	0	0	0	0	0	0	0	0	0	0	0	0	0	0	0	0	0	0	0	0	0	0	0	0	0	0	0	0	0	0	0	0	0	0	0	0	0	239	253	Carbamidomethylation; D3 Acetylation (N-term); Deamidation (NQ); Oxidation (M)	K1:D3 Acetylation (N-term):1000.00;N11:Deamidation (NQ):0.00;M13:Oxidation (M):1000.00	42911	0.8887-0.9115
478	MMAR_1962|dapA|CDS|2381147-2382049|+|dihydrodipicolinate	TRUE	R.K(+45.03)INVAVSPLC(+57.02)N(+0.98)AMTR.L	Y	37.71	1718.89	15	3.8	860.451	2	57.9845																																																																																																																																																																																																																																																	06Apr2024_DDH_3740_x01L_Slot1-10_2_8532.d	4055733	9	0	1	0	1	0	1	0	0	0	1	0	0	0	0	0	0	0	0	0	0	0	0	1	0	0	0	0	0	1	1	0	0	1	0	1	0	0	0	0	0	0	0	0	0	0	0	0	0	0	0	0	0	0	0	0	0	0	0	0	0	0	0	0	0	0	0	0	0	0	0	0	0	0	0	0	0	0	0	0	0	0	0	0	0	0	0	0	0	0	0	0	0	0	0	0	0	0	0	0	0	0	0	0	0	0	0	0	0	0	0	0	0	0	0	0	0	0	0	0	0	239	253	Carbamidomethylation; D3 Acetylation (N-term); Deamidation (NQ)	K1:D3 Acetylation (N-term):1000.00;N11:Deamidation (NQ):113.30	57582	1.0897-1.1121
478	MMAR_1962|dapA|CDS|2381147-2382049|+|dihydrodipicolinate	TRUE	R.K(+45.03)INVAVSPLC(+57.02)NAM(+15.99)TR.L	Y	56.06	1733.9	15	0.7	867.949	2	62.5576	455	879	485	361	890		519		340	1010	1030		597	374	375					336	383	951		1010	753			764	630	798	478		420	844	1030	823																																					3550	3260	3290	3790	3430	3380	4380	4160	3870	1580	354	157	5090	6200	5810				3190	3210	3470																												24800	10800	7970	12100	16600		14100		9180	11800	15300		14000	15800	8920					5730	8280	11800		12000	12000			10700	18800	23300	10300		15000	21100	12400	9950																																					73900	41900	33400	60900	68400	36300	101000	80400	39800	24100	10500	7540	139000	119000	150000				35800	58700	72600																												29Feb2024_DDH_3740DDA_x34_Slot1-47_1_8312.d	7045832	131	4	3	2	3	2	2	3	0	2	1	2	0	2	3	2	2	1	1	1	2	2	3	3	1	2	1	1	1	3	2	2	1	2	2	1	1	0	0	0	0	0	0	0	0	0	0	0	0	0	0	0	0	0	0	0	0	0	3	1	0	0	0	0	0	0	0	0	0	0	0	0	0	4	2	2	3	4	3	5	4	2	3	3	4	4	3	4	0	0	0	2	4	3	0	0	0	0	0	0	1	1	0	0	0	0	0	0	0	0	0	0	0	0	0	0	0	0	0	0	0	239	253	Carbamidomethylation; D3 Acetylation (N-term); Oxidation (M)	K1:D3 Acetylation (N-term):1000.00;M13:Oxidation (M):1000.00	14537	1.0517-1.0741
478	MMAR_1962|dapA|CDS|2381147-2382049|+|dihydrodipicolinate	TRUE	R.K(+45.03)INVAVSPLC(+57.02)NAMTR.L	Y	53.23	1717.9	15	2.9	859.958	2	58.2357	3650	2380	3300	2890	2420	2740	2720	2460	2470	2730	2900	2580	2010	2100	1780				1390	993	1310	1710	2130	1780	2920	2940	2310	3300	3190	2630	1320	1250	1360	3470	2550	2350																						833		399	149												201	168	136	2510			625	535	658				886	942						253	419																												36200	72200	64100	52500	50100	28400	57600	21800	23500	27800	24100	50800	26400	23600	20000				16500	15600	16500	39900	23300	19400	27300	26700	26300	34500	43700	29400	16700	14100	15600	44200	24100	25400																						17300		5860	11100												6030	4260	2750	22700			6750	7630	14200				18400	11100						5750	6560																												06Apr2024_DDH_3740_x06L_Slot1-15_2_8549.d	4249491	98	2	3	3	3	2	1	2	2	1	1	1	3	2	2	2	1	1	1	2	1	1	2	2	2	2	3	1	2	4	1	1	1	1	3	1	1	0	0	0	0	0	0	0	1	2	0	1	0	1	2	2	0	0	0	0	0	0	2	1	1	3	1	1	0	0	0	0	0	0	0	0	0	2	1	2	1	0	0	1	1	2	0	0	0	2	1	0	0	0	0	1	1	1	0	0	0	0	0	0	0	0	0	0	0	0	0	0	0	0	0	0	0	0	0	0	0	0	0	0	0	239	253	Carbamidomethylation; D3 Acetylation (N-term)	K1:D3 Acetylation (N-term):1000.00	41838	1.0798-1.1022
478	MMAR_1962|dapA|CDS|2381147-2382049|+|dihydrodipicolinate	TRUE	R.KINVAVSPLC(+57.02)NAM(+15.99)TR.L	Y	48.69	1688.87	15	-8.5	563.952	3	37.6682																																																																																																																																																																																																																																																	29Feb2024_DDH_3740DDA_x29_Slot1-41_2_8294.d	2568009	3	0	0	0	0	0	0	0	0	0	0	0	0	0	0	0	0	0	0	0	0	0	0	0	0	0	0	0	0	1	0	0	0	0	0	0	0	0	0	0	0	0	0	0	0	0	0	0	0	0	0	0	0	0	0	0	0	0	0	0	0	0	0	0	0	0	0	0	0	0	0	0	0	0	0	0	0	0	0	0	0	0	0	0	0	0	1	1	0	0	0	0	0	0	0	0	0	0	0	0	0	0	0	0	0	0	0	0	0	0	0	0	0	0	0	0	0	0	0	0	0	239	253	Carbamidomethylation; Oxidation (M)	M13:Oxidation (M):1000.00	35445	0.7854-0.8081
478	MMAR_1962|dapA|CDS|2381147-2382049|+|dihydrodipicolinate	TRUE	R.KINVAVSPLC(+57.02)NAMTR.L	Y	51.57	1672.88	15	-7.7	558.625	3	46.2803																									107					221																																																																																																																			3080					4840																																																																																											06Apr2024_DDH_3740_x04L_Slot1-13_2_8543.d	3410151	25	1	1	2	0	0	0	0	0	0	2	1	1	0	0	0	0	0	0	0	0	0	1	1	1	1	1	1	1	1	1	0	0	0	2	0	0	0	0	0	0	0	0	0	0	0	0	0	0	0	1	1	0	0	0	0	0	0	1	1	1	0	0	0	0	0	0	0	0	0	0	0	0	0	0	0	0	0	1	0	0	0	0	0	0	0	0	0	0	0	0	0	0	0	0	0	0	0	0	0	0	0	0	0	0	0	0	0	0	0	0	0	0	0	0	0	0	0	0	0	0	239	253	Carbamidomethylation		42360	0.7786-0.8017
478	MMAR_1962|dapA|CDS|2381147-2382049|+|dihydrodipicolinate	TRUE	R.L(+45.03)AN(+0.98)HLVDQGC(+57.02)DGLVVS(+45.03)GTT(+45.03)GES(+45.03)PTTTDDEK.R	Y	16.46	3296.53	30	-4.1	1099.84	3	65.0024																																																																																																																																																																																																																																																	06Apr2024_DDH_3740_x23L_Slot1-34_1_8611.d	8145641	1	0	0	0	0	0	0	0	0	0	0	0	0	0	0	0	0	0	0	0	0	0	0	0	0	0	0	0	0	0	0	0	0	0	0	0	0	0	0	0	0	0	0	0	0	0	0	0	0	0	0	0	0	0	0	0	0	0	0	0	0	0	0	0	0	0	0	1	0	0	0	0	0	0	0	0	0	0	0	0	0	0	0	0	0	0	0	0	0	0	0	0	0	0	0	0	0	0	0	0	0	0	0	0	0	0	0	0	0	0	0	0	0	0	0	0	0	0	0	0	0	37	66	Carbamidomethylation; D3 Acetylation (N-term); D3 O-Acylation (STY); D3 O-Acylation (STY); D3 O-Acylation (STY); more	L1:D3 Acetylation (N-term):1000.00;N3:Deamidation (NQ):7.38;S16:D3 O-Acylation (STY):0.00;T19:D3 O-Acylation (STY):0.00;S22:D3 O-Acylation (STY):5.99	12143	1.2607-1.2827
478	MMAR_1962|dapA|CDS|2381147-2382049|+|dihydrodipicolinate	TRUE	R.L(+45.03)AN(+0.98)HLVDQGC(+57.02)DGLVVSGTTGESPTTTDDEK(+45.03)R.E	Y	48.89	3362.57	31	8.6	1121.86	3	67.0063																											82.8									306																																																					153																																																										2840									6140																																																					4190																																29Feb2024_DDH_3740DDA_x30_Slot1-42_2_8299.d	4249774	4	0	0	0	0	0	0	0	0	0	0	0	0	0	0	0	0	0	0	0	0	1	0	0	0	0	0	1	0	0	0	0	0	0	0	0	1	0	0	0	0	0	0	0	0	0	0	0	0	0	0	0	0	0	0	0	0	0	0	0	0	0	0	0	0	0	0	0	0	0	0	0	0	0	0	0	0	0	0	0	0	0	0	0	0	0	0	0	0	1	0	0	0	0	0	0	0	0	0	0	0	0	0	0	0	0	0	0	0	0	0	0	0	0	0	0	0	0	0	0	0	37	67	Carbamidomethylation; D3 Acetylation (K); D3 Acetylation (N-term); Deamidation (NQ)	L1:D3 Acetylation (N-term):1000.00;N3:Deamidation (NQ):0.00;K30:D3 Acetylation (K):1000.00	49537	1.0920-1.1144
478	MMAR_1962|dapA|CDS|2381147-2382049|+|dihydrodipicolinate	TRUE	R.L(+45.03)ANHLVDQ(+0.98)GC(+57.02)DGLVVSGTTGESPTTTDDEK(+45.03)R.E	Y	61.39	3362.57	31	12	1121.86	3	66.6206					53.2																																																																																				386	109																							458			211									2510																																																																																				16800	2220																							6270			5580					29Feb2024_DDH_3740DDA_x30_Slot1-42_2_8299.d	4231680	11	0	0	0	0	1	0	0	0	0	0	0	0	0	0	0	0	0	0	0	0	0	0	0	0	0	0	0	0	0	0	0	0	0	0	0	0	0	0	0	0	0	0	0	0	0	0	0	0	0	0	0	0	0	0	0	0	0	0	0	0	0	0	0	0	0	0	0	0	0	0	0	0	0	0	0	0	0	0	0	0	0	0	0	0	0	0	0	0	3	1	0	0	0	1	0	0	0	0	0	0	0	0	0	0	0	0	1	0	1	0	0	0	1	0	0	2	0	0	0	0	37	67	Carbamidomethylation; D3 Acetylation (K); D3 Acetylation (N-term); Deamidation (NQ)	L1:D3 Acetylation (N-term):1000.00;Q8:Deamidation (NQ):32.52;K30:D3 Acetylation (K):1000.00	49056	1.0894-1.1118
478	MMAR_1962|dapA|CDS|2381147-2382049|+|dihydrodipicolinate	TRUE	R.L(+45.03)ANHLVDQ(+0.98)GC(+57.02)DGLVVSGTTGESPTTTDDEK(+45.03)RELLR.V	Y	21.2	3873.88	35	4.7	1292.29	3	70.3601																		365																																																																628																																																								5150																																																																7980																																							29Feb2024_DDH_3740DDA_x28_Slot1-40_1_8290.d	4389495	2	0	0	0	0	0	0	0	0	0	0	0	0	0	0	0	0	0	1	0	0	0	0	0	0	0	0	0	0	0	0	0	0	0	0	0	0	0	0	0	0	0	0	0	0	0	0	0	0	0	0	0	0	0	0	0	0	0	0	0	0	0	0	0	0	0	0	0	0	0	0	0	0	0	0	0	0	0	0	0	0	0	1	0	0	0	0	0	0	0	0	0	0	0	0	0	0	0	0	0	0	0	0	0	0	0	0	0	0	0	0	0	0	0	0	0	0	0	0	0	0	37	71	Carbamidomethylation; D3 Acetylation (K); D3 Acetylation (N-term); Deamidation (NQ)	L1:D3 Acetylation (N-term):1000.00;Q8:Deamidation (NQ):17.55;K30:D3 Acetylation (K):1000.00	79872	1.1967-1.2190
