## Supplementary material for "N*-*acetyl-transferases required for iron uptake and aminoglycoside resistance promote virulence lipid production in *M. marinum*": Proteomics dataset (part 113 of 200)

### Sheet: A. PEAKSdbpeptideresults (continued)
Protein Group	Accession	Top	Peptide	Unique	-10LgP	Mass	Length	ppm	m/z	z	RT	Area x01L_P1_1_WT	Area x01L_P1_2_WT	Area x01L_P1_3_WT	Area x02L_P2_1_WT	Area x02L_P2_2_WT	Area x02L_P2_3_WT	Area x03L_P1_1_d3740	Area x03L_P1_2_d3740	Area x03L_P1_3_d3740	Area x04L_P2_1_d3740	Area x04L_P2_2_d3740	Area x04L_P2_3_d3740	Area x05L_P1_1_c3740	Area x05L_P1_2_c3740	Area x05L_P1_3_c3740	Area x06L_P2_1_c3740	Area x06L_P2_2_c3740	Area x06L_P2_3_c3740	Area x07L_P1_1_d3692	Area x07L_P1_2_d3692	Area x07L_P1_3_d3692	Area x08L_P2_1_d3692	Area x08L_P2_2_d3692	Area x08L_P2_3_d3692	Area x09L_P1_1_c3692	Area x09L_P1_2_c3692	Area x09L_P1_3_c3692	Area x10L_P2_1_c3692	Area x10L_P2_2_c3692	Area x10L_P2_3_c3692	Area x11L_P1_1_cross	Area x11L_P1_2_cross	Area x11L_P1_3_cross	Area x12L_P2_1_cross	Area x12L_P2_2_cross	Area x12L_P2_3_cross	Area x13L_S1_1_WT	Area x13L_S1_2_WT	Area x13L_S1_3_WT	Area x14L_S2_1_WT	Area x14L_S2_2_WT	Area x14L_S2_3_WT	Area x15L_S1_1_d3740	Area x15L_S1_2_d3740	Area x15L_S1_3_d3740	Area x16L_S2_1_d3740	Area x16L_S2_2_d3740	Area x16L_S2_3_d3740	Area x17L_S1_1_c3740	Area x17L_S1_2_c3740	Area x17L_S1_3_c3740	Area x18L_S2_1_c3740	Area x18L_S2_2_c3740	Area x18L_S2_3_c3740	Area x19L_S1_1_d3692	Area x19L_S1_2_d3692	Area x19L_S1_3_d3692	Area x20L_S2_1_d3692	Area x20L_S2_2_d3692	Area x20L_S2_3_d3692	Area x21L_S1_1_c3692	Area x21L_S1_2_c3692	Area x21L_S1_3_c3692	Area x22L_S2_1_c3692	Area x22L_S2_2_c3692	Area x22L_S2_3_c3692	Area x23L_S1_1_cross	Area x23L_S1_2_cross	Area x23L_S1_3_cross	Area x24L_S2_1_cross	Area x24L_S2_2_cross	Area x24L_S2_3_cross	Area x25L_P3_1_WT	Area x25L_P3_2_WT	Area x25L_P3_3_WT	Area x26L_P3_1_dCb	Area x26L_P3_2_dCb	Area x26L_P3_3_dCb	Area x27L_P3_1_d3740	Area x27L_P3_2_d3740	Area x27L_P3_3_d3740	Area x28L_P3_1_c3740	Area x28L_P3_2_c3740	Area x28L_P3_3_c3740	Area x29L_P3_1_d3692	Area x29L_P3_2_d3692	Area x29L_P3_3_d3692	Area x30L_P3_1_c3692	Area x30L_P3_2_c3692	Area x30L_P3_3_c3692	Area x31L_P3_1_cross	Area x31L_P3_2_cross	Area x31L_P3_3_cross	Area x32L_P3_1_pPapA5	Area x32L_P3_2_pPapA5	Area x32L_P3_3_pPapA5	Area x33L_S3_1_WT	Area x33L_S3_2_WT	Area x33L_S3_3_WT	Area x34L_S3_1_dCb	Area x34L_S3_2_dCb	Area x34L_S3_3_dCb	Area x35L_S3_1_d3740	Area x35L_S3_2_d3740	Area x35L_S3_3_d3740	Area x36L_S3_1_c3740	Area x36L_S3_2_c3740	Area x36L_S3_3_c3740	Area x37L_S3_1_d3692	Area x37L_S3_2_d3692	Area x37L_S3_3_d3692	Area x38L_S3_1_c3692	Area x38L_S3_2_c3692	Area x38L_S3_3_c3692	Area x39L_S3_1_cross	Area x39L_S3_2_cross	Area x39L_S3_3_cross	Area x40L_S3_1_pPapA5	Area x40L_S3_2_pPapA5	Area x40L_S3_3_pPapA5	Intensity x01L_P1_1_WT	Intensity x01L_P1_2_WT	Intensity x01L_P1_3_WT	Intensity x02L_P2_1_WT	Intensity x02L_P2_2_WT	Intensity x02L_P2_3_WT	Intensity x03L_P1_1_d3740	Intensity x03L_P1_2_d3740	Intensity x03L_P1_3_d3740	Intensity x04L_P2_1_d3740	Intensity x04L_P2_2_d3740	Intensity x04L_P2_3_d3740	Intensity x05L_P1_1_c3740	Intensity x05L_P1_2_c3740	Intensity x05L_P1_3_c3740	Intensity x06L_P2_1_c3740	Intensity x06L_P2_2_c3740	Intensity x06L_P2_3_c3740	Intensity x07L_P1_1_d3692	Intensity x07L_P1_2_d3692	Intensity x07L_P1_3_d3692	Intensity x08L_P2_1_d3692	Intensity x08L_P2_2_d3692	Intensity x08L_P2_3_d3692	Intensity x09L_P1_1_c3692	Intensity x09L_P1_2_c3692	Intensity x09L_P1_3_c3692	Intensity x10L_P2_1_c3692	Intensity x10L_P2_2_c3692	Intensity x10L_P2_3_c3692	Intensity x11L_P1_1_cross	Intensity x11L_P1_2_cross	Intensity x11L_P1_3_cross	Intensity x12L_P2_1_cross	Intensity x12L_P2_2_cross	Intensity x12L_P2_3_cross	Intensity x13L_S1_1_WT	Intensity x13L_S1_2_WT	Intensity x13L_S1_3_WT	Intensity x14L_S2_1_WT	Intensity x14L_S2_2_WT	Intensity x14L_S2_3_WT	Intensity x15L_S1_1_d3740	Intensity x15L_S1_2_d3740	Intensity x15L_S1_3_d3740	Intensity x16L_S2_1_d3740	Intensity x16L_S2_2_d3740	Intensity x16L_S2_3_d3740	Intensity x17L_S1_1_c3740	Intensity x17L_S1_2_c3740	Intensity x17L_S1_3_c3740	Intensity x18L_S2_1_c3740	Intensity x18L_S2_2_c3740	Intensity x18L_S2_3_c3740	Intensity x19L_S1_1_d3692	Intensity x19L_S1_2_d3692	Intensity x19L_S1_3_d3692	Intensity x20L_S2_1_d3692	Intensity x20L_S2_2_d3692	Intensity x20L_S2_3_d3692	Intensity x21L_S1_1_c3692	Intensity x21L_S1_2_c3692	Intensity x21L_S1_3_c3692	Intensity x22L_S2_1_c3692	Intensity x22L_S2_2_c3692	Intensity x22L_S2_3_c3692	Intensity x23L_S1_1_cross	Intensity x23L_S1_2_cross	Intensity x23L_S1_3_cross	Intensity x24L_S2_1_cross	Intensity x24L_S2_2_cross	Intensity x24L_S2_3_cross	Intensity x25L_P3_1_WT	Intensity x25L_P3_2_WT	Intensity x25L_P3_3_WT	Intensity x26L_P3_1_dCb	Intensity x26L_P3_2_dCb	Intensity x26L_P3_3_dCb	Intensity x27L_P3_1_d3740	Intensity x27L_P3_2_d3740	Intensity x27L_P3_3_d3740	Intensity x28L_P3_1_c3740	Intensity x28L_P3_2_c3740	Intensity x28L_P3_3_c3740	Intensity x29L_P3_1_d3692	Intensity x29L_P3_2_d3692	Intensity x29L_P3_3_d3692	Intensity x30L_P3_1_c3692	Intensity x30L_P3_2_c3692	Intensity x30L_P3_3_c3692	Intensity x31L_P3_1_cross	Intensity x31L_P3_2_cross	Intensity x31L_P3_3_cross	Intensity x32L_P3_1_pPapA5	Intensity x32L_P3_2_pPapA5	Intensity x32L_P3_3_pPapA5	Intensity x33L_S3_1_WT	Intensity x33L_S3_2_WT	Intensity x33L_S3_3_WT	Intensity x34L_S3_1_dCb	Intensity x34L_S3_2_dCb	Intensity x34L_S3_3_dCb	Intensity x35L_S3_1_d3740	Intensity x35L_S3_2_d3740	Intensity x35L_S3_3_d3740	Intensity x36L_S3_1_c3740	Intensity x36L_S3_2_c3740	Intensity x36L_S3_3_c3740	Intensity x37L_S3_1_d3692	Intensity x37L_S3_2_d3692	Intensity x37L_S3_3_d3692	Intensity x38L_S3_1_c3692	Intensity x38L_S3_2_c3692	Intensity x38L_S3_3_c3692	Intensity x39L_S3_1_cross	Intensity x39L_S3_2_cross	Intensity x39L_S3_3_cross	Intensity x40L_S3_1_pPapA5	Intensity x40L_S3_2_pPapA5	Intensity x40L_S3_3_pPapA5	Source File	Scan	#Spec	#Spec x01L_P1_1_WT	#Spec x01L_P1_2_WT	#Spec x01L_P1_3_WT	#Spec x02L_P2_1_WT	#Spec x02L_P2_2_WT	#Spec x02L_P2_3_WT	#Spec x03L_P1_1_d3740	#Spec x03L_P1_2_d3740	#Spec x03L_P1_3_d3740	#Spec x04L_P2_1_d3740	#Spec x04L_P2_2_d3740	#Spec x04L_P2_3_d3740	#Spec x05L_P1_1_c3740	#Spec x05L_P1_2_c3740	#Spec x05L_P1_3_c3740	#Spec x06L_P2_1_c3740	#Spec x06L_P2_2_c3740	#Spec x06L_P2_3_c3740	#Spec x07L_P1_1_d3692	#Spec x07L_P1_2_d3692	#Spec x07L_P1_3_d3692	#Spec x08L_P2_1_d3692	#Spec x08L_P2_2_d3692	#Spec x08L_P2_3_d3692	#Spec x09L_P1_1_c3692	#Spec x09L_P1_2_c3692	#Spec x09L_P1_3_c3692	#Spec x10L_P2_1_c3692	#Spec x10L_P2_2_c3692	#Spec x10L_P2_3_c3692	#Spec x11L_P1_1_cross	#Spec x11L_P1_2_cross	#Spec x11L_P1_3_cross	#Spec x12L_P2_1_cross	#Spec x12L_P2_2_cross	#Spec x12L_P2_3_cross	#Spec x13L_S1_1_WT	#Spec x13L_S1_2_WT	#Spec x13L_S1_3_WT	#Spec x14L_S2_1_WT	#Spec x14L_S2_2_WT	#Spec x14L_S2_3_WT	#Spec x15L_S1_1_d3740	#Spec x15L_S1_2_d3740	#Spec x15L_S1_3_d3740	#Spec x16L_S2_1_d3740	#Spec x16L_S2_2_d3740	#Spec x16L_S2_3_d3740	#Spec x17L_S1_1_c3740	#Spec x17L_S1_2_c3740	#Spec x17L_S1_3_c3740	#Spec x18L_S2_1_c3740	#Spec x18L_S2_2_c3740	#Spec x18L_S2_3_c3740	#Spec x19L_S1_1_d3692	#Spec x19L_S1_2_d3692	#Spec x19L_S1_3_d3692	#Spec x20L_S2_1_d3692	#Spec x20L_S2_2_d3692	#Spec x20L_S2_3_d3692	#Spec x21L_S1_1_c3692	#Spec x21L_S1_2_c3692	#Spec x21L_S1_3_c3692	#Spec x22L_S2_1_c3692	#Spec x22L_S2_2_c3692	#Spec x22L_S2_3_c3692	#Spec x23L_S1_1_cross	#Spec x23L_S1_2_cross	#Spec x23L_S1_3_cross	#Spec x24L_S2_1_cross	#Spec x24L_S2_2_cross	#Spec x24L_S2_3_cross	#Spec x25L_P3_1_WT	#Spec x25L_P3_2_WT	#Spec x25L_P3_3_WT	#Spec x26L_P3_1_dCb	#Spec x26L_P3_2_dCb	#Spec x26L_P3_3_dCb	#Spec x27L_P3_1_d3740	#Spec x27L_P3_2_d3740	#Spec x27L_P3_3_d3740	#Spec x28L_P3_1_c3740	#Spec x28L_P3_2_c3740	#Spec x28L_P3_3_c3740	#Spec x29L_P3_1_d3692	#Spec x29L_P3_2_d3692	#Spec x29L_P3_3_d3692	#Spec x30L_P3_1_c3692	#Spec x30L_P3_2_c3692	#Spec x30L_P3_3_c3692	#Spec x31L_P3_1_cross	#Spec x31L_P3_2_cross	#Spec x31L_P3_3_cross	#Spec x32L_P3_1_pPapA5	#Spec x32L_P3_2_pPapA5	#Spec x32L_P3_3_pPapA5	#Spec x33L_S3_1_WT	#Spec x33L_S3_2_WT	#Spec x33L_S3_3_WT	#Spec x34L_S3_1_dCb	#Spec x34L_S3_2_dCb	#Spec x34L_S3_3_dCb	#Spec x35L_S3_1_d3740	#Spec x35L_S3_2_d3740	#Spec x35L_S3_3_d3740	#Spec x36L_S3_1_c3740	#Spec x36L_S3_2_c3740	#Spec x36L_S3_3_c3740	#Spec x37L_S3_1_d3692	#Spec x37L_S3_2_d3692	#Spec x37L_S3_3_d3692	#Spec x38L_S3_1_c3692	#Spec x38L_S3_2_c3692	#Spec x38L_S3_3_c3692	#Spec x39L_S3_1_cross	#Spec x39L_S3_2_cross	#Spec x39L_S3_3_cross	#Spec x40L_S3_1_pPapA5	#Spec x40L_S3_2_pPapA5	#Spec x40L_S3_3_pPapA5	Start	End	PTM	AScore	Precursor Id	1/k0 Range
478	MMAR_1962|dapA|CDS|2381147-2382049|+|dihydrodipicolinate	TRUE	R.L(+45.03)ANHLVDQGC(+57.02)DGLVVSGTTGES(+45.03)PTTTDDEKRELLR.V	Y	14.81	3872.9	35	1	1291.96	3	70.8449																																																																																																																																																																																																																																																	29Feb2024_DDH_3740DDA_x31_Slot1-43_1_8301.d	4379616	1	0	0	0	0	0	0	0	0	0	0	0	0	0	0	0	0	0	0	0	0	0	0	0	0	0	0	0	0	0	0	0	0	0	0	0	0	0	0	0	0	0	0	0	0	0	0	0	0	0	0	0	0	0	0	0	0	0	0	0	0	0	0	0	0	0	0	0	0	0	0	0	0	0	0	0	0	0	0	0	0	0	0	0	0	0	0	0	0	0	0	1	0	0	0	0	0	0	0	0	0	0	0	0	0	0	0	0	0	0	0	0	0	0	0	0	0	0	0	0	0	37	71	Carbamidomethylation; D3 Acetylation (N-term); D3 O-Acylation (STY)	L1:D3 Acetylation (N-term):1000.00;S22:D3 O-Acylation (STY):0.00	82971	1.1628-1.1851
478	MMAR_1962|dapA|CDS|2381147-2382049|+|dihydrodipicolinate	TRUE	R.L(+45.03)ANHLVDQGC(+57.02)DGLVVSGTTGESPTTT(+45.03)DDEKR.E	Y	32.78	3361.59	31	-3.1	1121.52	3	71.1123																																																																																																																																																																																																																																																	29Feb2024_DDH_3740DDA_x34_Slot1-47_1_8312.d	7458400	1	0	0	0	0	0	0	0	0	0	0	0	0	0	0	0	0	0	0	0	0	0	0	0	0	0	0	0	0	0	0	0	0	0	0	0	0	0	0	0	0	0	0	0	0	0	0	0	0	0	0	0	0	0	0	0	0	0	0	0	0	0	0	0	0	0	0	0	0	0	0	0	0	0	0	0	0	0	0	0	0	0	0	0	0	0	0	0	0	0	0	0	0	0	0	0	0	0	0	0	1	0	0	0	0	0	0	0	0	0	0	0	0	0	0	0	0	0	0	0	0	37	67	Carbamidomethylation; D3 Acetylation (N-term); D3 O-Acylation (STY)	L1:D3 Acetylation (N-term):1000.00;T26:D3 O-Acylation (STY):11.10	19225	1.0786-1.1010
478	MMAR_1962|dapA|CDS|2381147-2382049|+|dihydrodipicolinate	TRUE	R.L(+45.03)ANHLVDQGC(+57.02)DGLVVSGTTGESPTTTDDEK(+45.03)R.E	Y	70.09	3361.59	31	-0.4	1121.52	3	64.6204											128			2590		5140	4940	5200	3040	2750	2790	317									5900	4730	5480		442																																						658	493	529				1410	1550		4340	4910	4780	852	816	895	2470	2250	2950	2650	2630	2110	3540		4560													1380	1220	1610	1400	1630	1960						618											3750			54600		112000	53900	113000	34600	31200	31600	6180									63300	50900	167000		6980																																						12000	19700	10700				22800	22600		41700	80600	81700	12800	9480	13700	33900	18000	14600	58100	24900	50500	28100	92800	32700													9110	14200	21800	19100	22700	10300						4450	29Feb2024_DDH_3740DDA_x28_Slot1-40_3_8292.d	4103112	123	0	0	0	1	1	0	1	1	1	1	2	1	0	2	1	2	1	2	2	1	1	2	0	1	1	1	0	0	0	2	1	2	4	0	1	1	0	0	0	0	0	0	0	0	0	0	0	1	0	0	0	0	0	0	1	0	0	0	0	0	0	0	0	0	0	0	0	0	0	0	0	0	1	2	1	0	0	1	2	1	0	1	3	2	1	1	1	4	2	3	2	1	2	2	5	4	1	1	3	1	0	0	2	1	0	0	2	2	1	2	4	5	4	2	3	2	1	1	1	3	37	67	Carbamidomethylation; D3 Acetylation (K); D3 Acetylation (N-term)	L1:D3 Acetylation (N-term):1000.00;K30:D3 Acetylation (K):1000.00	69735	1.0956-1.1180
478	MMAR_1962|dapA|CDS|2381147-2382049|+|dihydrodipicolinate	TRUE	R.L(+45.03)ANHLVDQGC(+57.02)DGLVVSGTTGESPTTTDDEK(+45.03)RELLR.V	Y	48.4	3872.9	35	0.5	1291.96	3	70.35																			657	549											1640	1480	1690																																																			258																																																							15700	11100											25500	18600	23600																																																			9090																																					29Feb2024_DDH_3740DDA_x28_Slot1-40_1_8290.d	4389495	16	0	0	0	0	0	0	0	0	0	0	0	0	1	0	1	1	2	1	1	1	0	0	0	0	0	0	0	0	0	0	1	1	1	0	0	0	0	0	0	0	0	0	0	0	0	0	0	0	0	0	0	0	0	0	0	0	0	0	0	0	0	0	0	0	0	0	0	0	0	0	0	0	0	0	0	0	0	0	1	0	0	3	0	1	0	0	0	0	0	0	0	0	0	0	0	0	0	0	0	0	0	0	0	0	0	0	0	0	0	0	0	0	0	0	0	0	0	0	0	0	37	71	Carbamidomethylation; D3 Acetylation (K); D3 Acetylation (N-term)	L1:D3 Acetylation (N-term):1000.00;K30:D3 Acetylation (K):1000.00	79872	1.1967-1.2190
478	MMAR_1962|dapA|CDS|2381147-2382049|+|dihydrodipicolinate	TRUE	R.L(+45.03)GGVTLS(+45.03)KAGLR.L	Y	31.81	1260.77	12	-11.9	631.379	2	75.4479																																																																																																																																																																																																																																																	29Feb2024_DDH_3740DDA_x40_Slot1-53_1_8334.d	7131892	2	0	0	0	0	0	0	0	0	0	0	0	0	0	0	0	0	0	0	0	0	0	0	0	0	0	0	0	0	0	0	0	0	0	0	0	0	0	0	0	1	0	0	0	0	0	0	0	0	0	0	0	0	0	0	0	0	0	0	0	0	0	0	0	0	0	0	0	0	0	0	0	0	0	0	0	0	0	0	0	0	0	0	0	0	0	0	0	0	0	0	0	0	0	0	0	0	0	0	0	0	0	0	0	0	0	0	0	0	0	0	0	0	0	0	0	0	0	1	0	0	254	265	D3 Acetylation (N-term); D3 O-Acylation (STY)	L1:D3 Acetylation (N-term):1000.00;S7:D3 O-Acylation (STY):11.10	24583	0.9833-1.0058
478	MMAR_1962|dapA|CDS|2381147-2382049|+|dihydrodipicolinate	TRUE	R.L(+45.03)GGVTLSK(+45.03)AGLR.L	Y	58.35	1260.77	12	2.9	631.386	2	77.5792				353			515	612	477	710	433	543	3890	3660	3750	8270	7850	8330	3820	4040	4230	570	569	426	239	262	312	226			5350	5880	5790	476	405	430																										241											2160	2040	2050				3910	3890	4050	8260	8870	8860	1480	1330	1340	10700	11700	11700	4990	4940	4470	7350	8120	7440	3930	3760	3600	1420	1940	1480	957	793	1030	2700	2390	1790	4640	4220	5190	8140	7610	8140	2770	2850	2910	4710	3830	3740				6630			20000	5790	6330	7730	6530	6350	32500	57100	31500	123000	55100	120000	57700	31600	32300	5760	6570	6200	3780	4290	4600	4060			77200	42000	43800	6980	5530	6650																										3990											15900	19300	16100				29100	26700	27200	56300	59800	56300	13000	11100	22100	75200	91400	83000	69200	35600	35500	67900	50200	51100	33800	38100	53000	6300	10700	8740	5330	6340	12500	30500	13100	8570	63600	40100	44200	113000	92400	112000	61500	44100	44200	66900	34800	55500	29Feb2024_DDH_3740DDA_x33_Slot1-46_3_8311.d	13302095	174	0	0	0	1	1	1	3	1	1	1	1	1	1	2	1	2	1	2	2	1	1	2	2	2	1	1	1	1	1	1	3	1	1	1	2	1	0	0	0	1	1	1	0	0	0	1	1	1	0	0	0	0	0	0	2	1	0	0	0	0	1	5	1	0	0	0	0	0	0	1	0	1	1	1	1	0	0	0	1	1	1	1	1	1	1	1	2	4	4	4	2	1	1	4	3	2	4	3	4	2	2	2	2	2	2	3	3	3	3	3	2	3	3	4	4	3	5	5	3	3	254	265	D3 Acetylation (K); D3 Acetylation (N-term)	L1:D3 Acetylation (N-term):1000.00;K8:D3 Acetylation (K):1000.00	14477	0.9437-0.9662
478	MMAR_1962|dapA|CDS|2381147-2382049|+|dihydrodipicolinate	TRUE	R.L(+45.03)GTLLTAM(+15.99)VTPFGSDGALDLAAAAR.L	Y	67.24	2492.3	25	-1.6	831.763	3	114.9																																																																																1060		3120	192					3700	3490	932		177		412																		162						112																																																																																		5950		18100	3520					18400	17000	7830		2080		8050																		5730						1950			29Feb2024_DDH_3740DDA_x32_Slot1-44_1_8304.d	6438481	100	0	0	0	0	0	0	0	0	0	0	0	0	0	1	0	2	2	1	0	0	0	0	0	0	0	0	0	0	0	0	0	0	1	0	0	0	0	0	0	0	0	0	0	0	0	0	0	0	0	0	0	0	0	0	0	0	0	0	0	0	0	0	0	0	0	0	0	0	0	0	0	0	0	3	2	0	0	0	2	3	2	5	4	3	0	1	0	3	2	2	4	3	0	2	2	2	3	3	2	0	0	1	0	0	0	0	0	0	4	3	4	5	4	6	2	0	1	2	4	4	12	36	D3 Acetylation (Protein N-term); Oxidation (M)	L1:D3 Acetylation (Protein N-term):1000.00;M8:Oxidation (M):1000.00	100582	1.1109-1.1332
478	MMAR_1962|dapA|CDS|2381147-2382049|+|dihydrodipicolinate	TRUE	R.L(+45.03)PQ(+0.98)VAATAEQIDVLAADM(+15.99)R.A	Y	59.92	2073.05	19	8.7	1037.53	2	101.048																																																																																																																																																																																																																																																	29Feb2024_DDH_3740DDA_x33_Slot1-46_3_8311.d	14474862	8	0	0	0	0	0	0	0	0	0	0	0	0	0	0	0	0	0	0	0	0	0	0	0	0	0	0	0	0	0	0	0	0	0	0	0	0	0	0	0	0	0	0	0	0	0	0	0	0	0	0	0	0	0	0	0	0	0	0	0	0	0	0	0	0	0	0	0	0	0	0	0	0	0	0	0	0	0	0	1	0	1	0	0	1	0	1	0	1	0	0	0	0	1	0	0	0	0	0	1	0	0	1	0	0	0	0	0	0	0	0	0	0	0	0	0	0	0	0	0	0	276	294	D3 Acetylation (N-term); Deamidation (NQ); Oxidation (M)	L1:D3 Acetylation (N-term):1000.00;Q3:Deamidation (NQ):70.72;M18:Oxidation (M):1000.00	23859	1.2645-1.2867
478	MMAR_1962|dapA|CDS|2381147-2382049|+|dihydrodipicolinate	TRUE	R.L(+45.03)PQVAATAEQ(+0.98)IDVLAADM(+15.99)R.A	Y	50.42	2073.05	19	9.1	1037.53	2	100.52																																																																																																																																																																																																																																																	29Feb2024_DDH_3740DDA_x37_Slot1-50_2_8324.d	7202264	4	0	0	0	0	0	0	0	0	0	0	0	0	0	0	0	0	0	0	0	0	0	0	0	0	0	0	0	0	0	0	0	0	0	0	0	0	0	0	0	0	0	0	0	0	0	0	0	0	0	0	0	0	0	0	0	0	0	0	0	0	0	0	0	0	0	0	0	0	0	0	0	0	0	0	0	0	0	0	1	0	0	0	0	0	0	0	0	0	1	0	1	0	0	0	0	0	0	0	0	0	0	0	0	0	0	0	0	0	0	1	0	0	0	0	0	0	0	0	0	0	276	294	D3 Acetylation (N-term); Deamidation (NQ); Oxidation (M)	L1:D3 Acetylation (N-term):1000.00;Q10:Deamidation (NQ):0.00;M18:Oxidation (M):1000.00	45824	1.2770-1.2992
478	MMAR_1962|dapA|CDS|2381147-2382049|+|dihydrodipicolinate	TRUE	R.L(+45.03)PQVAATAEQIDVLAADM(+15.99)R.A	Y	68.31	2072.07	19	-1.1	1037.03	2	100.162																791	438	475																																																							775	650	536				2370	2690	2700	8060	7690	5880	797	1090	367	9950	10300	11100	3570	3420	2600	3330	3740	4440	2270	2890	2440	1520	1530	1340	66.9	1320	1010	2480	1830	2400	4410	3790	4300	5390	5690	5170	2810	2230	2420	3500	2360	2440																5560	2950	3760																																																							4450	4570	10900				10600	26600	11000	116000	47700	16300	5310	11700	10400	170000	92600	158000	13200	12700	18900	24500	11800	27400	16600	18500	17900	17100	13500	5380	1780	6820	5990	10200	8590	24500	40400	27000	13700	30200	54200	17300	8880	9420	16700	45500	35900	25900	29Feb2024_DDH_3740DDA_x40_Slot1-53_1_8334.d	8322564	192	0	0	0	0	0	0	0	0	0	0	0	0	0	0	0	1	1	1	0	0	0	0	0	0	0	0	0	0	0	0	2	0	0	0	0	0	0	0	0	0	0	0	0	0	0	0	0	0	0	0	0	0	0	0	0	0	0	0	0	0	0	0	0	0	0	0	0	0	0	0	0	0	3	7	3	0	0	0	5	6	4	9	5	4	2	4	3	10	6	8	2	4	3	7	7	4	3	3	3	3	3	3	2	3	2	1	2	4	4	4	3	4	4	5	2	3	4	5	6	5	276	294	D3 Acetylation (N-term); Oxidation (M)	L1:D3 Acetylation (N-term):1000.00;M18:Oxidation (M):1000.00	37965	1.2805-1.3028
478	MMAR_1962|dapA|CDS|2381147-2382049|+|dihydrodipicolinate	TRUE	R.L(+45.03)PQVAATAEQIDVLAADMR.A	Y	67.43	2056.07	19	2	1029.03	2	114.041																402	253	547															2020			126																																											1200	1140	1090	581	739	109							986			1180	1210	1010																																								2980	6360	4600															27900			1840																																											5790	5760	11000	9900	3940	2250							5360			7320	8050	6370																									29Feb2024_DDH_3740DDA_x32_Slot1-44_3_8306.d	6432005	73	0	0	0	1	0	0	1	1	1	1	2	1	1	1	2	2	3	2	2	1	1	1	1	1	0	0	0	0	0	0	1	3	3	1	2	1	0	0	0	0	0	0	0	0	0	0	0	0	0	0	0	0	0	0	0	0	0	0	0	0	0	0	0	0	0	0	0	0	0	0	0	0	1	2	1	0	0	0	3	3	4	4	1	2	1	1	1	0	0	0	1	1	1	2	2	3	0	0	0	0	0	0	0	0	0	0	0	0	0	1	1	0	0	0	0	0	0	0	0	0	276	294	D3 Acetylation (N-term)	L1:D3 Acetylation (N-term):1000.00	98741	1.2796-1.3019
478	MMAR_1962|dapA|CDS|2381147-2382049|+|dihydrodipicolinate	TRUE	R.L(+45.03)Q(+0.98)GIEVGDPR.L	Y	31.4	1128.59	10	12.2	565.306	2	58.8701																																																																																																																																																																																																																																																	06Apr2024_DDH_3740_x21L_Slot1-32_2_8604.d	4506814	1	0	0	0	0	0	0	0	0	0	0	0	0	0	0	0	0	0	0	0	0	0	0	0	0	0	0	0	0	0	0	0	0	0	0	0	0	0	0	0	0	0	0	0	0	0	0	0	0	0	0	0	0	0	0	0	0	0	0	0	0	0	1	0	0	0	0	0	0	0	0	0	0	0	0	0	0	0	0	0	0	0	0	0	0	0	0	0	0	0	0	0	0	0	0	0	0	0	0	0	0	0	0	0	0	0	0	0	0	0	0	0	0	0	0	0	0	0	0	0	0	266	275	D3 Acetylation (N-term); Deamidation (NQ)	L1:D3 Acetylation (N-term):1000.00;Q2:Deamidation (NQ):1000.00	25696	0.8942-0.9170
478	MMAR_1962|dapA|CDS|2381147-2382049|+|dihydrodipicolinate	TRUE	R.L(+45.03)QGIEVGDPR.L	Y	52.24	1127.6	10	-2.2	564.799	2	58.9379											106		1970	2000	1730	5020	4750	4800	1650	655	1780										2300	2230	1950																																								1250		1240					2010	2120	5890	6090	6500	870	510	683	8090	8050	7980	2660		2700	6360	5640	4050	485	248									476		3050	2860	2880	4110	4560	4590	1580			2060	2120	2520											2450		16200	35900	14400	114000	101000	103000	26800	11800	23300										52200	42200	31700																																								10300		9670					16800	17200	71900	76400	71500	15300	5590	15200	117000	78300	110000	18400		23000	47000	34500	27000	5250	3090									4360		17900	10000	19100	24600	25300	36000	6490			9070	15800	8930	29Feb2024_DDH_3740DDA_x28_Slot1-40_3_8292.d	3821297	145	0	0	0	1	0	0	1	1	1	1	1	0	2	2	2	4	4	4	2	1	2	0	0	0	0	0	0	0	0	0	3	3	3	0	0	0	0	0	0	1	2	1	0	0	0	1	2	1	0	0	0	0	0	0	1	1	1	0	0	0	1	1	1	0	0	1	0	0	0	1	0	0	1	0	1	0	0	0	2	1	1	2	3	2	1	1	3	4	3	3	1	1	2	3	2	2	2	3	2	1	1	1	0	2	0	1	4	1	2	2	4	4	2	6	3	3	1	1	3	3	266	275	D3 Acetylation (N-term)	L1:D3 Acetylation (N-term):1000.00	59531	0.8850-0.9076
478	MMAR_1962|dapA|CDS|2381147-2382049|+|dihydrodipicolinate	TRUE	R.LAN(+0.98)HLVDQ(+0.98)GC(+57.02)DGLVVS(+45.03)GT(+45.03)TGESPTTTDDEK.R	Y	14.3	3207.45	30	-0.6	1070.15	3	49.7804																																																																																																																																																																																																																																																	06Apr2024_DDH_3740_x15L_Slot1-25_1_8581.d	4969776	1	0	0	0	0	0	0	0	0	0	0	0	0	0	0	0	0	0	0	0	0	0	0	0	0	0	0	0	0	0	0	0	0	0	0	0	0	0	0	0	0	0	0	1	0	0	0	0	0	0	0	0	0	0	0	0	0	0	0	0	0	0	0	0	0	0	0	0	0	0	0	0	0	0	0	0	0	0	0	0	0	0	0	0	0	0	0	0	0	0	0	0	0	0	0	0	0	0	0	0	0	0	0	0	0	0	0	0	0	0	0	0	0	0	0	0	0	0	0	0	0	37	66	Carbamidomethylation; D3 O-Acylation (STY); D3 O-Acylation (STY); Deamidation (NQ); Deamidation (NQ)	N3:Deamidation (NQ):1000.00;Q8:Deamidation (NQ):1000.00;S16:D3 O-Acylation (STY):3.64;T18:D3 O-Acylation (STY):0.00	13107	1.2182-1.2403
478	MMAR_1962|dapA|CDS|2381147-2382049|+|dihydrodipicolinate	TRUE	R.LAN(+0.98)HLVDQ(+0.98)GC(+57.02)DGLVVS(+45.03)GTTGES(+45.03)PTTTDDEK.R	Y	12.1	3207.45	30	7.1	1070.17	3	49.751																																													312																																																																																																																								5890																																																																												06Apr2024_DDH_3740_x15L_Slot1-25_3_8583.d	4926134	3	0	0	0	0	0	0	0	0	0	0	0	0	0	0	0	0	0	0	0	0	0	0	0	0	0	0	0	0	0	0	0	0	0	0	0	0	0	0	0	0	0	0	1	1	1	0	0	0	0	0	0	0	0	0	0	0	0	0	0	0	0	0	0	0	0	0	0	0	0	0	0	0	0	0	0	0	0	0	0	0	0	0	0	0	0	0	0	0	0	0	0	0	0	0	0	0	0	0	0	0	0	0	0	0	0	0	0	0	0	0	0	0	0	0	0	0	0	0	0	0	37	66	Carbamidomethylation; D3 O-Acylation (STY); D3 O-Acylation (STY); Deamidation (NQ); Deamidation (NQ)	N3:Deamidation (NQ):1000.00;Q8:Deamidation (NQ):1000.00;S16:D3 O-Acylation (STY):0.00;S22:D3 O-Acylation (STY):0.00	13034	1.2270-1.2492
478	MMAR_1962|dapA|CDS|2381147-2382049|+|dihydrodipicolinate	TRUE	R.LAN(+0.98)HLVDQ(+0.98)GC(+57.02)DGLVVSGT(+45.03)T(+45.03)GESPTTTDDEK.R	Y	19.38	3207.45	30	4.9	1070.16	3	49.876																																																									1020																																																																																																																								10600																																																																06Apr2024_DDH_3740_x19L_Slot1-30_3_8599.d	5249638	4	0	0	0	0	0	0	0	0	0	0	0	0	0	0	0	0	0	0	0	0	0	0	0	0	0	0	0	0	0	0	0	0	0	0	0	0	0	0	0	0	0	0	0	0	0	0	0	1	0	0	0	0	1	0	0	0	1	0	0	1	0	0	0	0	0	0	0	0	0	0	0	0	0	0	0	0	0	0	0	0	0	0	0	0	0	0	0	0	0	0	0	0	0	0	0	0	0	0	0	0	0	0	0	0	0	0	0	0	0	0	0	0	0	0	0	0	0	0	0	0	37	66	Carbamidomethylation; D3 O-Acylation (STY); D3 O-Acylation (STY); Deamidation (NQ); Deamidation (NQ)	N3:Deamidation (NQ):1000.00;Q8:Deamidation (NQ):1000.00;T18:D3 O-Acylation (STY):0.00;T19:D3 O-Acylation (STY):0.00	12088	1.2226-1.2448
478	MMAR_1962|dapA|CDS|2381147-2382049|+|dihydrodipicolinate	TRUE	R.LAN(+0.98)HLVDQ(+0.98)GC(+57.02)DGLVVSGT(+45.03)TGES(+45.03)PTTTDDEK.R	Y	17.67	3207.45	30	4.3	1070.16	3	49.8139																																																																																																																																																																																																																																																	06Apr2024_DDH_3740_x14L_Slot1-24_2_8579.d	6507979	2	0	0	0	0	0	0	0	0	0	0	0	0	0	0	0	0	0	0	0	0	0	0	0	0	0	0	0	0	0	0	0	0	0	0	0	0	0	0	0	0	1	0	0	0	0	0	0	0	0	0	0	0	0	0	0	0	0	0	0	0	0	0	0	0	0	0	0	1	0	0	0	0	0	0	0	0	0	0	0	0	0	0	0	0	0	0	0	0	0	0	0	0	0	0	0	0	0	0	0	0	0	0	0	0	0	0	0	0	0	0	0	0	0	0	0	0	0	0	0	0	37	66	Carbamidomethylation; D3 O-Acylation (STY); D3 O-Acylation (STY); Deamidation (NQ); Deamidation (NQ)	N3:Deamidation (NQ):1000.00;Q8:Deamidation (NQ):1000.00;T18:D3 O-Acylation (STY):0.00;S22:D3 O-Acylation (STY):4.52	8782	1.2102-1.2324
478	MMAR_1962|dapA|CDS|2381147-2382049|+|dihydrodipicolinate	TRUE	R.LAN(+0.98)HLVDQ(+0.98)GC(+57.02)DGLVVSGTT(+45.03)GES(+45.03)PTTTDDEK.R	Y	20.7	3207.45	30	4.5	1070.16	3	49.8374																																													145																					465																																																																																																			4840																					5990																																																							06Apr2024_DDH_3740_x15L_Slot1-25_3_8583.d	4933700	3	0	0	0	0	0	0	0	0	0	0	0	0	0	0	0	0	0	0	0	0	0	0	0	0	0	0	0	0	0	0	0	0	0	0	0	0	0	0	0	0	0	1	0	0	1	0	0	0	0	0	0	0	0	0	0	0	0	0	0	0	0	0	0	0	0	1	0	0	0	0	0	0	0	0	0	0	0	0	0	0	0	0	0	0	0	0	0	0	0	0	0	0	0	0	0	0	0	0	0	0	0	0	0	0	0	0	0	0	0	0	0	0	0	0	0	0	0	0	0	0	37	66	Carbamidomethylation; D3 O-Acylation (STY); D3 O-Acylation (STY); Deamidation (NQ); Deamidation (NQ)	N3:Deamidation (NQ):1000.00;Q8:Deamidation (NQ):1000.00;T19:D3 O-Acylation (STY):14.02;S22:D3 O-Acylation (STY):0.00	13184	1.2261-1.2483
478	MMAR_1962|dapA|CDS|2381147-2382049|+|dihydrodipicolinate	TRUE	R.LAN(+0.98)HLVDQ(+0.98)GC(+57.02)DGLVVSGTTGES(+45.03)PT(+45.03)TTDDEK.R	Y	13.65	3207.45	30	0.7	1070.16	3	49.7989																																												647																																																																																																																								8750																																																																													06Apr2024_DDH_3740_x15L_Slot1-25_2_8582.d	5095412	2	0	0	0	0	0	0	0	0	0	0	0	0	0	0	0	0	0	0	0	0	0	0	0	0	0	0	0	0	0	0	0	0	0	0	0	0	0	0	0	0	0	0	0	1	0	0	0	0	0	0	0	0	0	1	0	0	0	0	0	0	0	0	0	0	0	0	0	0	0	0	0	0	0	0	0	0	0	0	0	0	0	0	0	0	0	0	0	0	0	0	0	0	0	0	0	0	0	0	0	0	0	0	0	0	0	0	0	0	0	0	0	0	0	0	0	0	0	0	0	0	37	66	Carbamidomethylation; D3 O-Acylation (STY); D3 O-Acylation (STY); Deamidation (NQ); Deamidation (NQ)	N3:Deamidation (NQ):1000.00;Q8:Deamidation (NQ):1000.00;S22:D3 O-Acylation (STY):0.00;T24:D3 O-Acylation (STY):0.00	12671	1.2217-1.2439
478	MMAR_1962|dapA|CDS|2381147-2382049|+|dihydrodipicolinate	TRUE	R.LAN(+0.98)HLVDQ(+0.98)GC(+57.02)DGLVVSGTTGESPT(+45.03)T(+45.03)TDDEK.R	Y	12.82	3207.45	30	3.4	1070.16	3	49.7596																																																																																																																																																																																																																																																	06Apr2024_DDH_3740_x21L_Slot1-32_3_8605.d	3997245	1	0	0	0	0	0	0	0	0	0	0	0	0	0	0	0	0	0	0	0	0	0	0	0	0	0	0	0	0	0	0	0	0	0	0	0	0	0	0	0	0	0	0	0	0	0	0	0	0	0	0	0	0	0	0	0	0	0	0	0	0	0	0	1	0	0	0	0	0	0	0	0	0	0	0	0	0	0	0	0	0	0	0	0	0	0	0	0	0	0	0	0	0	0	0	0	0	0	0	0	0	0	0	0	0	0	0	0	0	0	0	0	0	0	0	0	0	0	0	0	0	37	66	Carbamidomethylation; D3 O-Acylation (STY); D3 O-Acylation (STY); Deamidation (NQ); Deamidation (NQ)	N3:Deamidation (NQ):1000.00;Q8:Deamidation (NQ):1000.00;T24:D3 O-Acylation (STY):0.00;T25:D3 O-Acylation (STY):0.00	19488	1.2226-1.2448
478	MMAR_1962|dapA|CDS|2381147-2382049|+|dihydrodipicolinate	TRUE	R.LAN(+0.98)HLVDQGC(+57.02)DGLVVS(+45.03)GTTGES(+45.03)PTTTDDEK.R	Y	19.89	3206.47	30	-0.3	1069.83	3	49.7056																																																																																																																																																																																																																																																	06Apr2024_DDH_3740_x17L_Slot1-28_1_8589.d	3990882	1	0	0	0	0	0	0	0	0	0	0	0	0	0	0	0	0	0	0	0	0	0	0	0	0	0	0	0	0	0	0	0	0	0	0	0	0	0	0	0	0	0	0	0	0	0	0	0	0	1	0	0	0	0	0	0	0	0	0	0	0	0	0	0	0	0	0	0	0	0	0	0	0	0	0	0	0	0	0	0	0	0	0	0	0	0	0	0	0	0	0	0	0	0	0	0	0	0	0	0	0	0	0	0	0	0	0	0	0	0	0	0	0	0	0	0	0	0	0	0	0	37	66	Carbamidomethylation; D3 O-Acylation (STY); D3 O-Acylation (STY); Deamidation (NQ)	N3:Deamidation (NQ):12.35;S16:D3 O-Acylation (STY):0.00;S22:D3 O-Acylation (STY):0.00	22395	1.2430-1.2651
478	MMAR_1962|dapA|CDS|2381147-2382049|+|dihydrodipicolinate	TRUE	R.LAN(+0.98)HLVDQGC(+57.02)DGLVVSGT(+45.03)TGES(+45.03)PTTTDDEK.R	Y	11.34	3206.47	30	3.6	1069.83	3	49.8508																																																																																																																																																																																																																																																	06Apr2024_DDH_3740_x19L_Slot1-30_1_8597.d	5549331	1	0	0	0	0	0	0	0	0	0	0	0	0	0	0	0	0	0	0	0	0	0	0	0	0	0	0	0	0	0	0	0	0	0	0	0	0	0	0	0	0	0	0	0	0	0	0	0	0	0	0	0	0	0	0	1	0	0	0	0	0	0	0	0	0	0	0	0	0	0	0	0	0	0	0	0	0	0	0	0	0	0	0	0	0	0	0	0	0	0	0	0	0	0	0	0	0	0	0	0	0	0	0	0	0	0	0	0	0	0	0	0	0	0	0	0	0	0	0	0	0	37	66	Carbamidomethylation; D3 O-Acylation (STY); D3 O-Acylation (STY); Deamidation (NQ)	N3:Deamidation (NQ):4.75;T18:D3 O-Acylation (STY):0.00;S22:D3 O-Acylation (STY):0.00	11433	1.2217-1.2439
478	MMAR_1962|dapA|CDS|2381147-2382049|+|dihydrodipicolinate	TRUE	R.LAN(+0.98)HLVDQGC(+57.02)DGLVVSGTTGESPTTTDDEK(+45.03)R.E	Y	53.81	3317.54	31	10	1106.86	3	48.0107														269														209																																																																																																										15400														11900																																																																																													06Apr2024_DDH_3740_x05L_Slot1-14_2_8546.d	3633814	4	0	0	0	0	0	0	0	0	0	0	0	0	0	1	0	0	0	0	0	0	0	0	0	0	0	0	0	1	0	0	0	0	0	0	0	1	0	0	0	0	0	0	0	0	0	0	0	0	0	0	0	0	0	0	0	0	0	0	0	0	0	0	0	0	0	0	0	0	0	0	0	0	0	0	0	0	0	0	1	0	0	0	0	0	0	0	0	0	0	0	0	0	0	0	0	0	0	0	0	0	0	0	0	0	0	0	0	0	0	0	0	0	0	0	0	0	0	0	0	0	37	67	Carbamidomethylation; D3 Acetylation (K); Deamidation (NQ)	N3:Deamidation (NQ):25.58;K30:D3 Acetylation (K):1000.00	37054	1.0906-1.1130
478	MMAR_1962|dapA|CDS|2381147-2382049|+|dihydrodipicolinate	TRUE	R.LANHLVDQ(+0.98)GC(+57.02)DGLVVSGTT(+45.03)GES(+45.03)PTTTDDEK.R	Y	11.57	3206.47	30	-3.8	1069.83	3	49.8588																																																																																																																																																																																																																																																	06Apr2024_DDH_3740_x15L_Slot1-25_3_8583.d	4933700	1	0	0	0	0	0	0	0	0	0	0	0	0	0	0	0	0	0	0	0	0	0	0	0	0	0	0	0	0	0	0	0	0	0	0	0	0	0	0	0	0	0	0	0	0	1	0	0	0	0	0	0	0	0	0	0	0	0	0	0	0	0	0	0	0	0	0	0	0	0	0	0	0	0	0	0	0	0	0	0	0	0	0	0	0	0	0	0	0	0	0	0	0	0	0	0	0	0	0	0	0	0	0	0	0	0	0	0	0	0	0	0	0	0	0	0	0	0	0	0	0	37	66	Carbamidomethylation; D3 O-Acylation (STY); D3 O-Acylation (STY); Deamidation (NQ)	Q8:Deamidation (NQ):0.00;T19:D3 O-Acylation (STY):14.02;S22:D3 O-Acylation (STY):0.00	13184	1.2261-1.2483
478	MMAR_1962|dapA|CDS|2381147-2382049|+|dihydrodipicolinate	TRUE	R.LANHLVDQ(+0.98)GC(+57.02)DGLVVSGTTGESPTTTDDEK(+45.03)R.E	Y	46.57	3317.54	31	10	1106.86	3	48.0107	263			932							342			269								868						209																																														1340																																															10100			17200							30500			15400								12800						11900																																														20100																																															06Apr2024_DDH_3740_x05L_Slot1-14_2_8546.d	3631918	12	1	0	0	1	0	0	0	0	0	1	2	0	0	1	0	0	0	0	0	0	1	1	0	0	0	0	0	1	1	0	0	0	0	0	0	0	0	0	0	0	0	0	0	0	0	0	0	0	0	0	0	0	0	0	0	0	0	0	0	0	0	1	0	0	0	0	0	0	0	0	0	0	0	1	0	0	0	0	0	0	0	0	0	0	0	0	0	0	0	0	0	0	0	0	0	0	0	0	0	0	0	0	0	0	0	0	0	0	0	0	0	0	0	0	0	0	0	0	0	0	37	67	Carbamidomethylation; D3 Acetylation (K); Deamidation (NQ)	Q8:Deamidation (NQ):23.70;K30:D3 Acetylation (K):1000.00	37012	1.0915-1.1139
478	MMAR_1962|dapA|CDS|2381147-2382049|+|dihydrodipicolinate	TRUE	R.LANHLVDQ(+0.98)GC(+57.02)DGLVVSGTTGESPTTTDDEK(+45.03)RELLR.V	Y	36.29	3828.85	35	15.3	958.231	4	57.906																																																																																																																																																																																																																																																	06Apr2024_DDH_3740_x02L_Slot1-11_1_8534.d	4087759	1	0	0	0	1	0	0	0	0	0	0	0	0	0	0	0	0	0	0	0	0	0	0	0	0	0	0	0	0	0	0	0	0	0	0	0	0	0	0	0	0	0	0	0	0	0	0	0	0	0	0	0	0	0	0	0	0	0	0	0	0	0	0	0	0	0	0	0	0	0	0	0	0	0	0	0	0	0	0	0	0	0	0	0	0	0	0	0	0	0	0	0	0	0	0	0	0	0	0	0	0	0	0	0	0	0	0	0	0	0	0	0	0	0	0	0	0	0	0	0	0	37	71	Carbamidomethylation; D3 Acetylation (K); Deamidation (NQ)	Q8:Deamidation (NQ):17.91;K30:D3 Acetylation (K):1000.00	53455	0.9860-1.0086
478	MMAR_1962|dapA|CDS|2381147-2382049|+|dihydrodipicolinate	TRUE	R.LANHLVDQG.C	Y	34.16	965.493	9	4.6	483.751	2	20.779																																																																																																																																																																																																																																																	29Feb2024_DDH_3740DDA_x26_Slot1-38_2_8283.d	1578574	6	0	0	0	0	0	0	0	0	0	0	0	0	0	0	0	0	0	0	0	0	0	0	0	0	0	0	0	0	0	0	0	0	0	0	0	0	0	0	0	0	0	0	0	0	0	0	0	0	0	0	0	0	0	0	0	0	0	0	0	0	0	0	0	0	0	0	0	0	0	0	0	0	2	0	2	1	1	0	0	0	0	0	0	0	0	0	0	0	0	0	0	0	0	0	0	0	0	0	0	0	0	0	0	0	0	0	0	0	0	0	0	0	0	0	0	0	0	0	0	0	37	45			14725	0.7836-0.8063
478	MMAR_1962|dapA|CDS|2381147-2382049|+|dihydrodipicolinate	TRUE	R.LANHLVDQGC(+57.02)DGLVVS(+45.03)GTTGESPTTTDDEKRELLR.V	Y	13.51	3827.87	35	-4	1276.95	3	57.8506																																																																																																																																																																																																																																																	06Apr2024_DDH_3740_x02L_Slot1-11_2_8535.d	4053276	1	0	0	0	0	1	0	0	0	0	0	0	0	0	0	0	0	0	0	0	0	0	0	0	0	0	0	0	0	0	0	0	0	0	0	0	0	0	0	0	0	0	0	0	0	0	0	0	0	0	0	0	0	0	0	0	0	0	0	0	0	0	0	0	0	0	0	0	0	0	0	0	0	0	0	0	0	0	0	0	0	0	0	0	0	0	0	0	0	0	0	0	0	0	0	0	0	0	0	0	0	0	0	0	0	0	0	0	0	0	0	0	0	0	0	0	0	0	0	0	0	37	71	Carbamidomethylation; D3 O-Acylation (STY)	S16:D3 O-Acylation (STY):0.00	56052	1.1604-1.1826
478	MMAR_1962|dapA|CDS|2381147-2382049|+|dihydrodipicolinate	TRUE	R.LANHLVDQGC(+57.02)DGLVVSGT(+45.03)TGESPTTTDDEKRELLR.V	Y	18.23	3827.87	35	-9.8	1276.95	3	57.7963																																																																																																																																																																																																																																																	06Apr2024_DDH_3740_x09L_Slot1-19_1_8559.d	4025220	1	0	0	0	0	0	0	0	0	0	0	0	0	0	0	0	0	0	0	0	0	0	0	0	0	1	0	0	0	0	0	0	0	0	0	0	0	0	0	0	0	0	0	0	0	0	0	0	0	0	0	0	0	0	0	0	0	0	0	0	0	0	0	0	0	0	0	0	0	0	0	0	0	0	0	0	0	0	0	0	0	0	0	0	0	0	0	0	0	0	0	0	0	0	0	0	0	0	0	0	0	0	0	0	0	0	0	0	0	0	0	0	0	0	0	0	0	0	0	0	0	37	71	Carbamidomethylation; D3 O-Acylation (STY)	T18:D3 O-Acylation (STY):0.00	59514	1.1915-1.2137
478	MMAR_1962|dapA|CDS|2381147-2382049|+|dihydrodipicolinate	TRUE	R.LANHLVDQGC(+57.02)DGLVVSGTTGES(+45.03)PTTTDDEKRELLR.V	Y	44.23	3827.87	35	-11.3	957.959	4	57.8229																																																																																																																																																																																																																																																	06Apr2024_DDH_3740_x12L_Slot1-22_2_8571.d	3941670	1	0	0	0	0	0	0	0	0	0	0	0	0	0	0	0	0	0	0	0	0	0	0	0	0	0	0	0	0	0	0	0	0	0	0	1	0	0	0	0	0	0	0	0	0	0	0	0	0	0	0	0	0	0	0	0	0	0	0	0	0	0	0	0	0	0	0	0	0	0	0	0	0	0	0	0	0	0	0	0	0	0	0	0	0	0	0	0	0	0	0	0	0	0	0	0	0	0	0	0	0	0	0	0	0	0	0	0	0	0	0	0	0	0	0	0	0	0	0	0	0	37	71	Carbamidomethylation; D3 O-Acylation (STY)	S22:D3 O-Acylation (STY):8.22	62175	1.0825-1.1049
478	MMAR_1962|dapA|CDS|2381147-2382049|+|dihydrodipicolinate	TRUE	R.LANHLVDQGC(+57.02)DGLVVSGTTGESPTTTDDEK(+45.03)R.E	Y	79.75	3316.56	31	-8.9	1106.5	3	48.1239	2140	2550		892	3450	3110	1730	1580	1710	2900	4290	3640	1420	1880	2580				2860	2150	2350	2830	3610	934	4070	5330	3570	7060	5360	5220	2670	3010	2430	5760	6320	5370																						758	503														4770	5760	4980	9080	10300	12100	3400	3370	3200	1080	1460	1410	7230	6080	6980				3340	3460	2790																												57800	187000		22900	65000	94300	28500	73000	66000	120000	223000	116000	29800	116000	32900				91400	27000	27700	150000	101000	42700	66800	153000	67600	356000	165000	196000	90500	39000	62500	83000	78300	186000																						32900	15000														129000	138000	127000	374000	248000	391000	80600	42100	142000	47800	50700	57100	244000	164000	180000				42100	87900	31300																												29Feb2024_DDH_3740DDA_x31_Slot1-43_3_8303.d	3261495	200	4	4	4	4	5	4	4	5	2	3	5	3	2	4	2	2	5	2	4	2	2	4	3	5	3	4	4	6	3	3	4	1	2	3	2	4	0	0	0	0	0	0	1	0	1	0	0	0	0	3	3	1	0	0	1	1	2	5	2	0	2	0	1	0	0	0	0	0	0	0	0	0	3	3	3	4	5	4	2	1	4	3	3	3	3	3	2	0	0	0	1	2	2	0	0	0	0	0	0	1	1	1	0	0	0	0	0	0	0	0	0	0	0	0	0	0	0	0	0	0	37	67	Carbamidomethylation; D3 Acetylation (K)	K30:D3 Acetylation (K):1000.00	43878	1.0660-1.0885
478	MMAR_1962|dapA|CDS|2381147-2382049|+|dihydrodipicolinate	TRUE	R.LANHLVDQGC(+57.02)DGLVVSGTTGESPTTTDDEK(+45.03)RELLR.V	Y	63.11	3827.87	35	3.7	957.966	4	57.802																																																																																																																																																																																																																																																	29Feb2024_DDH_3740DDA_x27_Slot1-39_3_8289.d	3729505	39	3	2	1	1	1	2	1	1	1	1	1	1	0	0	0	0	0	0	0	0	0	0	1	1	1	2	0	2	1	0	2	1	0	0	0	0	0	0	0	0	0	0	0	0	0	0	0	0	0	0	0	0	0	0	0	0	0	0	0	0	0	0	0	0	0	0	0	0	0	0	0	0	0	2	0	2	0	0	1	1	1	0	0	0	0	1	1	0	0	0	0	3	0	0	0	0	0	0	0	0	0	0	0	0	0	0	0	0	0	0	0	0	0	0	0	0	0	0	0	0	37	71	Carbamidomethylation; D3 Acetylation (K)	K30:D3 Acetylation (K):1000.00	64147	1.0911-1.1135
478	MMAR_1962|dapA|CDS|2381147-2382049|+|dihydrodipicolinate	TRUE	R.LANHLVDQGC(+57.02)DGLVVSGTTGESPTTTDDEKR.E	Y	59.79	3271.53	31	2.2	818.888	4	43.0257																																																																																																																																																																																																																																																	06Apr2024_DDH_3740_x10L_Slot1-20_2_8565.d	3301432	12	0	0	0	0	0	0	0	0	0	1	0	0	0	0	0	0	0	0	0	0	0	0	0	1	0	1	1	1	2	1	0	0	0	1	2	1	0	0	0	0	0	0	0	0	0	0	0	0	0	0	0	0	0	0	0	0	0	0	0	0	0	0	0	0	0	0	0	0	0	0	0	0	0	0	0	0	0	0	0	0	0	0	0	0	0	0	0	0	0	0	0	0	0	0	0	0	0	0	0	0	0	0	0	0	0	0	0	0	0	0	0	0	0	0	0	0	0	0	0	0	37	67	Carbamidomethylation		36538	0.9942-1.0168
478	MMAR_1962|dapA|CDS|2381147-2382049|+|dihydrodipicolinate	TRUE	R.LGGVTLS(+45.03)KAGLR.L	Y	16.65	1215.74	12	-2.4	608.869	2	49.9973																																																																												224																																																																																																																								2950																																													29Feb2024_DDH_3740DDA_x26_Slot1-38_1_8282.d	2977868	1	0	0	0	0	0	0	0	0	0	0	0	0	0	0	0	0	0	0	0	0	0	0	0	0	0	0	0	0	0	0	0	0	0	0	0	0	0	0	0	0	0	0	0	0	0	0	0	0	0	0	0	0	0	0	0	0	0	0	0	0	0	0	0	0	0	0	0	0	0	0	0	0	0	0	0	1	0	0	0	0	0	0	0	0	0	0	0	0	0	0	0	0	0	0	0	0	0	0	0	0	0	0	0	0	0	0	0	0	0	0	0	0	0	0	0	0	0	0	0	0	254	265	D3 O-Acylation (STY)	S7:D3 O-Acylation (STY):24.32	60599	0.9103-0.9329
478	MMAR_1962|dapA|CDS|2381147-2382049|+|dihydrodipicolinate	TRUE	R.LGGVTLSK.A	Y	25.69	773.465	8	-0.4	387.74	2	25.2225																																																																																																																																																																																																																																																	06Apr2024_DDH_3740_x17L_Slot1-28_3_8591.d	2796999	1	0	0	0	0	0	0	0	0	0	0	0	0	0	0	0	0	0	0	0	0	0	0	0	0	0	0	0	0	0	0	0	0	0	0	0	0	0	0	0	0	0	0	0	0	0	0	0	0	0	0	1	0	0	0	0	0	0	0	0	0	0	0	0	0	0	0	0	0	0	0	0	0	0	0	0	0	0	0	0	0	0	0	0	0	0	0	0	0	0	0	0	0	0	0	0	0	0	0	0	0	0	0	0	0	0	0	0	0	0	0	0	0	0	0	0	0	0	0	0	0	254	261			6729	0.7408-0.7639
478	MMAR_1962|dapA|CDS|2381147-2382049|+|dihydrodipicolinate	TRUE	R.LGGVTLSK(+45.03)AGLR.L	Y	57.62	1215.74	12	0.6	608.871	2	65.8254	10200	10200	10700	9550	9920	9950	9970	9720	10100	11300	10100	9890	8090	8530	8650	2610	2510	2430	7640	7150	8030	9400	9060	8940	10300	10600	10300	9780	9770	10100	8230	8260	7790	8920	8720	8640	230						801	486	814	890	648	699	2280	2140	2320	488	334	365	650			3710	3550	3710	1720	1660	1980										12400	12200	11900	16600	15800	16600	10200	10100	10100	6520	6470	7000	12500	13100	13300				10200	11100	10900							4130	3770	2720			1030				1170	764	1060										173000	255000	178000	168000	359000	170000	182000	166000	175000	299000	172000	172000	74700	75400	149000	28100	24900	26600	143000	132000	216000	167000	158000	168000	183000	184000	187000	172000	248000	336000	139000	145000	150000	160000	165000	163000	4720						9030	10900	10800	23000	9110	8960	25700	25900	24600	6590	7360	8920	12100			72800	80500	80900	20700	22200	22700										201000	188000	273000	405000	378000	415000	177000	175000	177000	58600	62000	59800	418000	330000	340000				160000	186000	173000							9820	18400	9130			7290				4050	3290	21000										29Feb2024_DDH_3740DDA_x35_Slot1-48_3_8317.d	11690625	224	2	3	2	4	4	3	3	2	2	3	2	2	2	2	3	1	1	1	2	2	4	3	2	3	3	2	2	2	3	4	2	2	3	2	2	2	1	1	1	2	2	0	2	2	1	2	2	2	1	1	1	1	1	2	2	2	1	2	2	2	1	1	1	0	1	1	2	2	2	2	3	1	2	2	3	3	3	3	2	2	2	1	1	1	5	3	3	0	0	0	2	2	2	0	0	0	0	0	0	3	2	2	6	2	1	3	1	2	3	3	5	0	0	0	3	4	2	0	0	0	254	265	D3 Acetylation (K)	K8:D3 Acetylation (K):1000.00	11352	0.8922-0.9148
478	MMAR_1962|dapA|CDS|2381147-2382049|+|dihydrodipicolinate	TRUE	R.LGGVTLSKAGLRLQ(+0.98).G	Y	12.92	1412.84	14	-12.2	471.942	3	70.4723																																																																																																																																																																																																																																																	29Feb2024_DDH_3740DDA_x25_Slot1-37_1_8279.d	4087596	1	0	0	0	0	0	0	0	0	0	0	0	0	0	0	0	0	0	0	0	0	0	0	0	0	0	0	0	0	0	0	0	0	0	0	0	0	0	0	0	0	0	0	0	0	0	0	0	0	0	0	0	0	0	0	0	0	0	0	0	0	0	0	0	0	0	0	0	0	0	0	0	0	1	0	0	0	0	0	0	0	0	0	0	0	0	0	0	0	0	0	0	0	0	0	0	0	0	0	0	0	0	0	0	0	0	0	0	0	0	0	0	0	0	0	0	0	0	0	0	0	254	267	Deamidation (NQ)	Q14:Deamidation (NQ):1000.00	95007	0.7900-0.8126
478	MMAR_1962|dapA|CDS|2381147-2382049|+|dihydrodipicolinate	TRUE	R.LGT(+45.03)LLTAM(+15.99)VTPFGSDGALDLAAAAR.L	Y	63.96	2492.3	25	-4.9	831.761	3	115.99																																																																																									3490		882																																																																																																																						17000		4680																														29Feb2024_DDH_3740DDA_x33_Slot1-46_2_8310.d	15710617	16	0	0	0	0	0	0	0	0	0	0	0	0	0	0	0	0	0	1	0	0	0	0	0	0	0	0	0	0	0	0	0	0	0	0	0	0	0	0	0	0	0	0	0	0	0	0	0	0	0	0	0	0	0	0	0	0	0	0	0	0	0	0	0	0	0	0	0	0	0	0	0	0	1	0	0	0	0	0	1	0	0	2	0	0	1	0	1	1	1	0	1	0	2	0	0	0	0	1	0	2	0	0	0	0	0	0	0	0	0	0	0	0	0	0	0	0	0	1	0	0	12	36	D3 O-Acylation (STY); Oxidation (M)	T3:D3 O-Acylation (STY):29.32;M8:Oxidation (M):1000.00	27631	1.1127-1.1350
478	MMAR_1962|dapA|CDS|2381147-2382049|+|dihydrodipicolinate	TRUE	R.LGTLLTAM(+15.99)VTPFGSDGALDLAAAAR.L	Y	71.15	2447.27	25	0.5	1224.63	2	93.5277	1260	1370	1220	1480	1590	1790	1010	1170	1220	1950	2030	1870	1710	1770	1470				2200		2630	4290	2850	3680	3600	3320	2680	2870	3410	4470	3100	3070	4140	3730	4310	4380																						539	730														11900	11100	9990	13600	12600	12000	7410	8030	6530	2700	2580	2000	8700	6350	9750				8650	7910	5000	352		118				1110		688				60.2			84.5	218								99.4	239		20900	34500	13700	14300	38700	15600	11400	21200	31600	30500	30400	16800	12300	29200	25000				31400		51200	53400	38100	53200	69900	38700	40600	22700	68900	143000	19700	20400	76800	93800	59400	57200																						6420	16200														325000	326000	234000	249000	174000	77000	92400	207000	142000	104000	43700	40700	236000	163000	284000				237000	324000	141000	5070		8540				10200		16300				1930			2450	5630								1800	6320		29Feb2024_DDH_3740DDA_x35_Slot1-48_1_8315.d	12983005	260	3	4	3	4	4	1	5	2	4	3	2	2	2	2	2	2	2	1	2	0	3	2	3	2	4	4	2	2	4	5	1	1	3	4	2	2	0	0	0	0	0	0	0	0	0	0	0	0	2	2	0	0	0	0	0	1	0	2	2	0	2	0	0	0	0	0	0	0	0	0	0	0	11	12	6	5	7	4	4	9	8	8	5	4	7	6	8	1	0	0	7	7	5	1	1	2	0	0	0	1	1	4	2	1	0	2	2	1	2	4	2	0	0	0	0	0	1	1	3	0	12	36	Oxidation (M)	M8:Oxidation (M):1000.00	22618	1.2841-1.3063
478	MMAR_1962|dapA|CDS|2381147-2382049|+|dihydrodipicolinate	TRUE	R.LGTLLTAMVTPFGSDGALDLAAAAR.L	Y	63.45	2431.28	25	-2.1	811.427	3	98.5152	3540	3110	3440	3810	3480	3870	4110	4400	3980	5430	5410	4820	1640	1360	1100				2290	1400	1570	5590	4120	5680	8130	6980	6920	6880	7680	8040	4610	4640	4370	7680	7710	7390													920	835	667							3250	3120	2810													2230	2170	1180	6670	7020	6460		350	266				1370	1580	1410																																		74400	67800	57500	72300	112000	88200	90400	117000	107000	92000	185000	159000	58900	28000	33700				63300	16900	43600	142000	109000	140000	195000	273000	218000	186000	122000	227000	154000	110000	139000	124000	295000	308000													20800	30600	16900							59600	54600	53000													38800	36200	30900	119000	203000	123000		6370	4190				39600	60000	39100																																		06Apr2024_DDH_3740_x04L_Slot1-13_1_8542.d	5944404	257	4	6	3	6	8	5	5	4	7	6	9	6	5	2	3	0	0	0	5	1	5	7	5	6	4	6	8	6	3	5	6	6	6	3	7	6	0	0	0	0	0	0	1	2	0	1	0	0	2	3	2	1	1	2	1	1	0	2	2	3	0	0	0	0	0	0	0	0	0	0	0	0	6	4	5	7	7	5	3	3	2	0	0	0	7	6	3	0	0	0	0	1	0	0	0	0	0	0	0	0	0	0	0	0	0	0	0	0	0	0	0	0	0	0	0	0	0	0	0	0	12	36			133041	1.0978-1.1202
478	MMAR_1962|dapA|CDS|2381147-2382049|+|dihydrodipicolinate	TRUE	R.LPQ(+0.98)VAAT.A	Y	11.72	699.38	7	-11	350.692	2	29.9499																																																																																																																																																																																																																																																	06Apr2024_DDH_3740_x10L_Slot1-20_3_8566.d	2609468	1	0	0	0	0	0	0	0	0	0	0	0	0	0	0	0	0	0	0	0	0	0	0	0	0	0	0	0	0	0	1	0	0	0	0	0	0	0	0	0	0	0	0	0	0	0	0	0	0	0	0	0	0	0	0	0	0	0	0	0	0	0	0	0	0	0	0	0	0	0	0	0	0	0	0	0	0	0	0	0	0	0	0	0	0	0	0	0	0	0	0	0	0	0	0	0	0	0	0	0	0	0	0	0	0	0	0	0	0	0	0	0	0	0	0	0	0	0	0	0	0	276	282	Deamidation (NQ)	Q3:Deamidation (NQ):1000.00	21284	0.7158-0.7389
478	MMAR_1962|dapA|CDS|2381147-2382049|+|dihydrodipicolinate	TRUE	R.LPQ(+0.98)VAAT(+45.03)AEQIDVLAADM(+15.99)R.A	Y	26.06	2073.05	19	11.4	692.023	3	99.443																																																																																																																																																																																																																																																	29Feb2024_DDH_3740DDA_x32_Slot1-44_1_8304.d	5685003	1	0	0	0	0	0	0	0	0	0	0	0	0	0	0	0	0	0	0	0	0	0	0	0	0	0	0	0	0	0	0	0	0	0	0	0	0	0	0	0	0	0	0	0	0	0	0	0	0	0	0	0	0	0	0	0	0	0	0	0	0	0	0	0	0	0	0	0	0	0	0	0	0	0	0	0	0	0	0	0	0	0	0	0	0	0	0	0	0	0	0	0	0	0	1	0	0	0	0	0	0	0	0	0	0	0	0	0	0	0	0	0	0	0	0	0	0	0	0	0	0	276	294	D3 O-Acylation (STY); Deamidation (NQ); Oxidation (M)	Q3:Deamidation (NQ):36.07;T7:D3 O-Acylation (STY):1000.00;M18:Oxidation (M):1000.00	91485	0.9302-0.9527
478	MMAR_1962|dapA|CDS|2381147-2382049|+|dihydrodipicolinate	TRUE	R.LPQ(+0.98)VAATAEQIDVLAADM(+15.99)R.A	Y	45.04	2028.02	19	6.9	1015.01	2	67.6631																																																																																																																																																																																																																																																	29Feb2024_DDH_3740DDA_x27_Slot1-39_1_8287.d	4218745	3	0	0	0	0	0	0	0	0	0	0	0	0	0	0	0	0	0	0	0	0	0	0	0	0	1	0	0	0	0	0	0	0	0	0	0	0	0	0	0	0	0	0	0	0	0	0	0	0	0	0	0	0	0	0	0	0	0	0	0	0	0	0	0	0	0	0	0	0	0	0	0	0	0	0	0	0	0	0	1	0	0	0	0	0	0	0	0	0	0	0	0	0	0	0	0	0	0	0	0	0	0	0	0	0	0	0	0	0	0	0	0	0	0	0	0	0	0	1	0	0	276	294	Deamidation (NQ); Oxidation (M)	Q3:Deamidation (NQ):33.82;M18:Oxidation (M):1000.00	83398	1.1655-1.1878
478	MMAR_1962|dapA|CDS|2381147-2382049|+|dihydrodipicolinate	TRUE	R.LPQ(+0.98)VAATAEQIDVLAADMR.A	Y	44.33	2012.02	19	4.8	1007.02	2	79.4535																																																	203																																																																																																																								1860																																																																								06Apr2024_DDH_3740_x17L_Slot1-28_1_8589.d	5429915	1	0	0	0	0	0	0	0	0	0	0	0	0	0	0	0	0	0	0	0	0	0	0	0	0	0	0	0	0	0	0	0	0	0	0	0	0	0	0	0	0	0	0	0	0	0	0	0	0	1	0	0	0	0	0	0	0	0	0	0	0	0	0	0	0	0	0	0	0	0	0	0	0	0	0	0	0	0	0	0	0	0	0	0	0	0	0	0	0	0	0	0	0	0	0	0	0	0	0	0	0	0	0	0	0	0	0	0	0	0	0	0	0	0	0	0	0	0	0	0	0	276	294	Deamidation (NQ)	Q3:Deamidation (NQ):0.00	50534	1.1782-1.2004
478	MMAR_1962|dapA|CDS|2381147-2382049|+|dihydrodipicolinate	TRUE	R.LPQVAATAEQ(+0.98)IDVLAADM(+15.99)R.A	Y	45.9	2028.02	19	3.3	1015.01	2	74.1737																																																																																			118																																																																																																																								2980																																						29Feb2024_DDH_3740DDA_x37_Slot1-50_2_8324.d	5929114	7	0	0	0	0	0	0	0	1	1	0	1	0	0	0	0	0	0	0	0	0	0	0	0	0	1	0	0	1	0	0	0	0	0	0	0	0	0	0	0	0	0	0	0	0	0	0	0	0	0	0	0	0	0	0	0	0	0	0	0	0	0	0	0	0	0	0	0	0	0	0	0	0	0	0	0	0	0	0	0	0	0	0	1	0	0	0	0	0	0	0	0	0	0	0	0	0	0	0	0	0	0	0	0	0	0	0	0	0	0	1	0	0	0	0	0	0	0	0	0	0	276	294	Deamidation (NQ); Oxidation (M)	Q10:Deamidation (NQ):90.84;M18:Oxidation (M):1000.00	29686	1.1574-1.1798
478	MMAR_1962|dapA|CDS|2381147-2382049|+|dihydrodipicolinate	TRUE	R.LPQVAATAEQ(+0.98)IDVLAADMR.A	Y	47.83	2012.02	19	14.9	1007.03	2	79.2477				229																																													203																																																																											4130																																													1860																																																																								06Apr2024_DDH_3740_x08L_Slot1-17_2_8557.d	5107505	12	0	0	0	1	0	0	0	0	0	0	0	0	0	1	0	0	0	0	0	0	0	0	2	0	0	0	0	0	0	0	0	0	1	1	0	1	0	0	0	0	0	0	0	0	0	0	0	0	1	0	1	0	0	0	0	0	1	0	0	0	0	0	0	0	0	0	0	0	0	0	0	0	0	0	0	0	0	1	0	0	0	0	0	0	1	0	0	0	0	0	0	0	0	0	0	0	0	0	0	0	0	0	0	0	0	0	0	0	0	0	0	0	0	0	0	0	0	0	0	0	276	294	Deamidation (NQ)	Q10:Deamidation (NQ):0.00	90581	1.1942-1.2164
478	MMAR_1962|dapA|CDS|2381147-2382049|+|dihydrodipicolinate	TRUE	R.LPQVAATAEQIDVLAADM(+15.99)R.A	Y	69.4	2027.04	19	-0.1	1014.51	2	76.2002	1190	1090	1610	772		1250			729	1600	1470	1600	323	987	927				1130	906	1030	1870	1730	1860	942	1270	1440	1670	1760	1840	337	1360	1470	1470	1500	1480																							105														10700	11500	10500	10300	9580	9800	4510	4500	3290	560	380	643	7300	7060	7110					3900	3680							1680	1640	1630																			13900	13200	20300	8330		25700			5410	25100	16900	23900	3710	10600	15500				6450	11900	10400	18900	15800	21200	6200	5760	25900	18800	16200	17800	5990	13800	15800	8330	7610	7450																							2860														68600	141000	148000	129000	91200	84600	50500	29700	58100	4440	8500	4200	79100	69400	63100				60900	84500	65600							22700	21100	7440																			29Feb2024_DDH_3740DDA_x34_Slot1-47_3_8314.d	7967278	212	6	4	5	4	3	5	3	2	3	3	2	5	3	2	3	2	3	3	2	2	3	3	3	3	4	1	4	2	2	3	1	2	2	2	2	2	0	0	0	0	0	0	0	0	0	0	0	0	0	0	0	0	0	0	0	0	0	3	1	3	0	0	0	0	0	0	0	0	0	0	0	0	5	6	6	6	4	5	4	3	4	1	4	2	5	4	5	0	0	0	5	6	7	0	0	0	0	0	0	5	5	2	2	3	2	0	0	0	0	0	0	0	0	0	0	0	0	0	0	0	276	294	Oxidation (M)	M18:Oxidation (M):1000.00	20107	1.1529-1.1753
478	MMAR_1962|dapA|CDS|2381147-2382049|+|dihydrodipicolinate	TRUE	R.LPQVAATAEQIDVLAADMR.A	Y	69.41	2011.04	19	-4.3	1006.51	2	79.7065	3290	3620	4690	5360	4550	4770	4310	4350	4450	6940	5230	4500	3320	2000	3000				2330	3140	3860	1300	3220	1240	5900	5240	4650	6690	5630	8820	4830	3840	3270	1920	4780	4600													396	414	583							2010	2270	2250													1020	972	1120	4480	7140	6990		887	675				1210	1150	1340				111	547																													37000	75200	65000	43600	46800	75400	61500	107000	78500	109000	67700	109000	63500	12500	33500				46600	52900	91500	38200	50900	76600	83000	95700	80200	94700	99600	85700	38200	44900	32200	64300	61300	36300													14700	9410	15500							37300	49500	54400													22200	13000	8290	39800	124000	110000		11900	16200				6490	19700	18100				3250	6290																													29Feb2024_DDH_3740DDA_x31_Slot1-43_3_8303.d	4816581	302	6	7	5	4	8	8	5	6	5	8	6	6	6	3	4	2	0	1	8	5	8	8	5	5	5	7	6	5	6	4	6	5	4	4	5	3	0	0	0	0	0	0	4	3	1	0	0	0	6	4	5	0	0	0	1	2	2	6	5	7	1	0	1	0	0	0	0	0	0	0	0	0	3	9	1	4	11	7	2	4	5	0	0	0	2	6	4	0	0	0	2	2	3	0	0	0	0	0	0	0	0	0	0	0	0	0	0	0	0	0	0	0	0	0	0	0	0	0	0	0	276	294			98151	1.1601-1.1824
478	MMAR_1962|dapA|CDS|2381147-2382049|+|dihydrodipicolinate	TRUE	R.LQ(+0.98)GIEVGDPR.L	Y	19.08	1083.56	10	9.9	542.789	2	34.9919																																																																																							275																																																																																																																								4010																																		06Apr2024_DDH_3740_x08L_Slot1-17_3_8558.d	2903587	3	0	0	0	0	0	0	0	0	0	0	0	0	0	0	0	0	0	0	0	0	0	0	0	1	0	0	0	0	0	0	0	0	0	0	0	0	0	0	0	0	0	0	0	0	0	0	0	0	0	0	0	0	0	0	0	0	0	0	0	0	1	0	0	0	0	0	0	0	0	0	0	0	0	0	0	0	0	0	0	0	0	0	0	0	0	0	1	0	0	0	0	0	0	0	0	0	0	0	0	0	0	0	0	0	0	0	0	0	0	0	0	0	0	0	0	0	0	0	0	0	266	275	Deamidation (NQ)	Q2:Deamidation (NQ):1000.00	24325	0.8210-0.8439
478	MMAR_1962|dapA|CDS|2381147-2382049|+|dihydrodipicolinate	TRUE	R.LQGIEVGDPR.L	Y	55.26	1082.57	10	-2.1	542.285	2	34.9132	6010	464	2390	9360	9340		9330	9110	8940	9870	9580	9940	8060	7080	7320	2360	2430	1110	6470	6610	6260	8890	8520	8720	10300	10300	10000	183	10200		6720	6470	5930	193		171												828	2440	1350	1050				508	345	356	3030	1890	4130	1310	1670	1740										17500	16400	15500	16500	15400	15500	10300	10900	11300	6610	6200	6210	12800	12700	13800	593	644	453	10500	10200	10900	3610	3440	2460				2480	2630	1740	330	115	421																125000	43900	125000	77300	166000	242000	221000	226000	152000	155000	163000	148000	149000	126000	131000	30400	23200	43000	156000	110000	110000	142000	141000	76000	172000	167000	159000	2500	84200		116000	54600	65300	4390		4840												9170	28000	30100	56700				6890	8050	18200	60700	36200	84300	38400	36800	61300										242000	614000	255000	267000	125000	246000	85100	87900	177000	53400	104000	108000	110000	116000	113000	12600	7110	6370	166000	243000	164000	30800	53600	26800				19700	26500	9740	2820	2670	8210																29Feb2024_DDH_3740DDA_x32_Slot1-44_1_8304.d	2545247	297	3	4	2	1	3	5	4	3	5	2	3	2	4	6	3	4	2	4	4	3	3	4	2	2	4	2	2	2	1	1	4	3	3	2	1	3	1	1	0	0	0	1	2	2	1	3	2	2	3	4	5	3	2	1	3	4	3	3	2	4	3	3	4	1	0	2	0	0	0	4	2	2	5	6	5	3	2	4	4	4	4	3	4	3	4	2	2	2	2	1	4	4	3	2	3	1	0	0	0	10	7	10	4	2	4	0	0	0	1	0	2	0	0	0	0	0	1	0	0	0	266	275			19172	0.7999-0.8226
478	MMAR_1962|dapA|CDS|2381147-2382049|+|dihydrodipicolinate	TRUE	E.MLS(+45.03)AFSSGDVATAR.K	Y	11.39	1456.71	14	3.5	729.363	2	63.0633																																																																																																																																																																																																																																																	06Apr2024_DDH_3740_x24L_Slot1-35_1_8614.d	7621060	1	0	0	0	0	0	0	0	0	0	0	0	0	0	0	0	0	0	0	0	0	0	0	0	0	0	0	0	0	0	0	0	0	0	0	0	0	0	0	0	0	0	0	0	0	0	0	0	0	0	0	0	0	0	0	0	0	0	0	0	0	0	0	0	0	0	0	0	0	0	1	0	0	0	0	0	0	0	0	0	0	0	0	0	0	0	0	0	0	0	0	0	0	0	0	0	0	0	0	0	0	0	0	0	0	0	0	0	0	0	0	0	0	0	0	0	0	0	0	0	0	225	238	D3 O-Acylation (STY)	S3:D3 O-Acylation (STY):0.00	13171	1.0249-1.0474
478	MMAR_1962|dapA|CDS|2381147-2382049|+|dihydrodipicolinate	TRUE	K.R(+45.03)ELLRVVLEAVGDR.A	Y	17.84	1668.97	14	-11.4	557.318	3	54.5541																																																																																																																																																																																																																																																	29Feb2024_DDH_3740DDA_x27_Slot1-39_1_8287.d	3571203	1	0	0	0	0	0	0	0	0	0	0	0	0	0	0	0	0	0	0	0	0	0	0	0	0	0	0	0	0	0	0	0	0	0	0	0	0	0	0	0	0	0	0	0	0	0	0	0	0	0	0	0	0	0	0	0	0	0	0	0	0	0	0	0	0	0	0	0	0	0	0	0	0	0	0	0	0	0	0	1	0	0	0	0	0	0	0	0	0	0	0	0	0	0	0	0	0	0	0	0	0	0	0	0	0	0	0	0	0	0	0	0	0	0	0	0	0	0	0	0	0	67	80	D3 Acetylation (N-term)	R1:D3 Acetylation (N-term):1000.00	58800	0.8687-0.8913
478	MMAR_1962|dapA|CDS|2381147-2382049|+|dihydrodipicolinate	TRUE	L.REMLSAFS(+45.03)SGDVATAR.K	Y	12.49	1741.85	16	4.8	871.926	2	37.0244																																																																																																																																																																																																																																																	29Feb2024_DDH_3740DDA_x31_Slot1-43_3_8303.d	2717472	1	0	0	0	0	0	0	0	0	0	0	0	0	0	0	0	0	0	0	0	0	0	0	0	0	0	0	0	0	0	0	0	0	0	0	0	0	0	0	0	0	0	0	0	0	0	0	0	0	0	0	0	0	0	0	0	0	0	0	0	0	0	0	0	0	0	0	0	0	0	0	0	0	0	0	0	0	0	0	0	0	0	0	0	0	0	0	0	0	0	0	0	0	1	0	0	0	0	0	0	0	0	0	0	0	0	0	0	0	0	0	0	0	0	0	0	0	0	0	0	0	223	238	D3 O-Acylation (STY)	S8:D3 O-Acylation (STY):0.00	27318	1.0732-1.0956
478	MMAR_1962|dapA|CDS|2381147-2382049|+|dihydrodipicolinate	TRUE	L.REMLSAFSS(+45.03)GDVATAR.K	Y	12.79	1741.85	16	7.7	871.928	2	37.1638																																																																																																																																																																																																																																																	29Feb2024_DDH_3740DDA_x31_Slot1-43_2_8302.d	2755589	1	0	0	0	0	0	0	0	0	0	0	0	0	0	0	0	0	0	0	0	0	0	0	0	0	0	0	0	0	0	0	0	0	0	0	0	0	0	0	0	0	0	0	0	0	0	0	0	0	0	0	0	0	0	0	0	0	0	0	0	0	0	0	0	0	0	0	0	0	0	0	0	0	0	0	0	0	0	0	0	0	0	0	0	0	0	0	0	0	0	0	0	1	0	0	0	0	0	0	0	0	0	0	0	0	0	0	0	0	0	0	0	0	0	0	0	0	0	0	0	0	223	238	D3 O-Acylation (STY)	S9:D3 O-Acylation (STY):8.69	27428	1.0714-1.0938
478	MMAR_1962|dapA|CDS|2381147-2382049|+|dihydrodipicolinate	TRUE	L.RVVLEAVGDR.A	Y	11.94	1112.63	10	-1.5	557.314	2	51.3348																																																																																																																																																																																																																																																	29Feb2024_DDH_3740DDA_x28_Slot1-40_3_8292.d	3450626	1	0	0	0	0	0	0	0	0	0	0	0	0	0	0	0	0	0	0	0	0	0	0	0	0	0	0	0	0	0	0	0	0	0	0	0	0	0	0	0	0	0	0	0	0	0	0	0	0	0	0	0	0	0	0	0	0	0	0	0	0	0	0	0	0	0	0	0	0	0	0	0	0	0	0	0	0	0	0	0	0	0	0	0	1	0	0	0	0	0	0	0	0	0	0	0	0	0	0	0	0	0	0	0	0	0	0	0	0	0	0	0	0	0	0	0	0	0	0	0	0	71	80			46682	0.8968-0.9193
478	MMAR_1962|dapA|CDS|2381147-2382049|+|dihydrodipicolinate	TRUE	M.S(+42.01)TVGFDVPAR.L	Y	15.85	1089.55	10	0.9	545.778	2	52.3033																																																																																																																																																																																																																																																	06Apr2024_DDH_3740_x06L_Slot1-15_3_8550.d	3951276	1	0	0	0	0	0	0	0	0	0	0	0	0	0	0	0	0	0	1	0	0	0	0	0	0	0	0	0	0	0	0	0	0	0	0	0	0	0	0	0	0	0	0	0	0	0	0	0	0	0	0	0	0	0	0	0	0	0	0	0	0	0	0	0	0	0	0	0	0	0	0	0	0	0	0	0	0	0	0	0	0	0	0	0	0	0	0	0	0	0	0	0	0	0	0	0	0	0	0	0	0	0	0	0	0	0	0	0	0	0	0	0	0	0	0	0	0	0	0	0	0	2	11	Acetylation (Protein N-term)	S1:Acetylation (Protein N-term):1000.00	35628	0.8796-0.9024
478	MMAR_1962|dapA|CDS|2381147-2382049|+|dihydrodipicolinate	TRUE	R.S(+45.03)AVPIESETIR.A	Y	45.93	1245.66	11	-0.2	623.835	2	52.4409													1280		1460	4550	4600	3910		1090	1450										2420		1890																																								702							1600	679							5980	5710	5740	2250	2050		3150	2810	4420	703		627	467							688	708	2320	2230	2320	3360	3400	3720	969	1400		130	1480														19000		17800	36900	83100	41900		16500	16500										24100		19800																																								10500							13900	15400							74000	90600	102000	22500	34100		25800	50200	29200	3840		5470	3000							3630	12700	22600	7770	18100	11300	14200	25700	4490	16700		3700	13800		29Feb2024_DDH_3740DDA_x38_Slot1-51_1_8326.d	6072751	109	0	0	0	0	0	0	0	0	0	0	0	0	1	0	1	2	2	1	0	1	1	0	1	0	0	0	0	0	0	0	1	0	1	0	0	0	0	0	0	1	2	1	0	0	0	1	2	1	0	0	0	0	0	0	1	1	3	0	0	0	1	2	3	0	0	0	0	1	0	1	1	1	1	0	1	0	0	0	0	1	1	0	0	0	0	0	1	3	3	3	1	2	0	1	2	2	2	3	2	2	1	2	1	1	2	1	1	3	4	2	2	2	3	3	3	4	2	2	3	1	149	159	D3 O-Acylation (STY)	S1:D3 O-Acylation (STY):71.27	11098	0.9266-0.9491
478	MMAR_1962|dapA|CDS|2381147-2382049|+|dihydrodipicolinate	TRUE	M.S(+45.03)TVGFDVPAR.L	Y	47.22	1092.56	10	-11	547.278	2	55.6878	7450	7140		7190	7080	6930	7280	7460	7060	5900	5850	5840	7200	7430	7360	8330	6960	8190	6800	6570	7030	5110	5240	5350	5610	5530	5300	5240	5140	4720	7880	7550	6910	4350	4250	4810													684	427					245	239		1110	1080	1080	1030												10200	9020	9760	4750	4960	1050	8810	8980	8920	11300	12100	11600	6380	6540	6470	12200	14300	13100	11200	9940	10000	11100	9890	11900	1120			4070	4870	3920			943	1920		2220	5180	4250	4610	4430	4640	5230	2260	2290	2420	4890	4310	4100	46300	42000		82000	86000	133000	84900	86400	119000	72200	71500	140000	38100	117000	80700	121000	120000	137000	80500	77500	77300	62200	62900	97700	31500	36200	66500	61000	58400	31700	44400	77500	77800	55400	26800	58000													5290	10800					2750	3840		9440	7950	7610	10100												154000	130000	166000	25800	25600	13200	86100	90100	129000	99600	94900	93800	70600	76800	70400	183000	136000	258000	58400	93700	100000	276000	75100	181000	5490			29400	30000	21700			4050	6390		16200	29000	10800	13300	12200	11900	14900	6930	17900	14500	14100	13600	16400	29Feb2024_DDH_3740DDA_x35_Slot1-48_1_8315.d	11111682	259	1	1	1	2	2	3	2	2	4	2	2	4	1	3	2	3	4	3	2	2	2	2	3	3	2	2	2	2	2	1	2	2	2	2	2	3	1	2	1	1	2	3	2	1	1	1	1	0	1	2	2	0	0	1	2	2	2	2	1	1	2	1	1	0	0	1	0	1	1	1	1	1	3	3	4	1	1	1	2	2	3	2	2	2	2	2	2	5	4	7	1	2	2	7	3	5	4	1	3	4	3	3	2	1	4	2	3	2	5	3	2	3	2	3	3	3	2	2	6	3	2	11	D3 O-Acylation (STY)	S1:D3 O-Acylation (STY):9.34	7149	0.8624-0.8850
478	MMAR_1962|dapA|CDS|2381147-2382049|+|dihydrodipicolinate	TRUE	R.SAVPIESETIR.A	Y	46.2	1200.63	11	-3.2	601.316	2	35.9922	30000	29300	29800	26800	27500	29500	30100	29500	29600	34000	32700	32500	23600	22600	22700	5240	5140	5570	20500	19900	21100	31300	31100	31200	34000	34200	34100	35000	34500	34600	14700	14400	14400	29600	28100	27800				844			5540	5340	5400	4680	3460	1530	13000	13500	13100	5980	6160	6850	4810	3910	4740	21300	19800	19700	14700	13600	14700				246						22800	22200	21500	36200	34600	35800	18100	18000	18400	9630	9270	9430	23600	24300	24300	1230	859	1370	18400	17000	17700	5860	5710	5630				5690	3880	4390	340	223	405				498	1220								93			482000	301000	316000	287000	296000	319000	498000	157000	322000	366000	370000	367000	397000	388000	372000	65500	72000	73900	233000	234000	118000	338000	326000	328000	374000	380000	369000	379000	369000	375000	201000	283000	197000	462000	430000	451000				6380			36900	38100	81100	59300	24600	15300	158000	163000	160000	95400	46800	47000	30400	28200	87600	374000	237000	354000	175000	166000	81900				3870						292000	285000	260000	630000	396000	607000	227000	224000	235000	130000	126000	147000	430000	617000	326000	10700	14100	9550	202000	309000	219000	30900	57400	29000				25800	26100	23900	3160	2250	3660				6480	17500								1010			29Feb2024_DDH_3740DDA_x27_Slot1-39_2_8288.d	2657682	259	3	2	2	2	2	2	3	2	2	2	2	2	3	3	3	2	2	2	2	2	1	2	3	2	2	2	2	2	2	2	2	3	3	3	3	3	1	1	1	1	1	1	2	2	3	2	2	4	2	2	2	3	1	2	2	2	3	3	3	3	4	3	4	1	1	0	1	2	1	1	1	1	2	2	2	3	2	3	2	2	2	2	2	2	3	4	2	1	1	1	2	3	2	1	2	1	0	1	0	6	5	4	4	6	3	1	2	3	3	6	3	0	0	0	3	2	2	3	0	2	149	159			27783	0.8895-0.9121
478	MMAR_1962|dapA|CDS|2381147-2382049|+|dihydrodipicolinate	TRUE	M.ST(+45.03)VGFDVPAR.L	Y	41.3	1092.56	10	-7	547.28	2	55.2782	7450	7140	7110										7200	7430																												157																																					8810									125	14300				10000	11100		11900								1020										5230		2290		4890			92500	42000	43200										38100	39100																												2240																																					43000									3370	45300				50200	39400		90700								5170										14900		8940		14100			29Feb2024_DDH_3740DDA_x35_Slot1-48_1_8315.d	11092050	30	2	2	1	0	0	0	0	0	0	0	0	0	1	1	0	1	0	0	0	0	0	0	0	0	0	0	0	0	0	0	0	0	0	0	0	0	0	0	0	0	0	1	0	0	0	0	0	1	0	0	0	0	0	0	0	0	1	0	0	0	0	0	0	0	0	0	0	0	0	1	0	0	0	0	0	0	0	0	1	0	0	0	0	0	0	0	0	1	1	0	0	0	1	1	0	2	0	1	0	0	0	1	1	2	0	0	1	0	0	0	0	0	0	1	0	1	1	1	1	0	2	11	D3 O-Acylation (STY)	T2:D3 O-Acylation (STY):0.00	6984	0.8651-0.8877
478	MMAR_1962|dapA|CDS|2381147-2382049|+|dihydrodipicolinate	TRUE	M.STVGFDVPAR.L	Y	37.93	1047.53	10	0.5	524.773	2	38.4109	1730	1610	1540	2040	2270	2060			1910	4250	4010	3940	3880	3650	3550	1040	927	902	2830	2440	2740	4130	3960	4450	4280	4380	4450	4480	4650	5100	2110	2250	1920	4280	3970	4110									895	752		675	2480	2590	2570	1090	1080	1010		935	902	4450	4330	4120	3140	2630	3040										1960	1890	1680	2460	2430	2580		1060	1170	568	563	676	1620	1390	1670				1290	1080	1170	133																											14000	14700	14300	17000	16800	52500		35000	32200	58600	133000	94000	54100	30000	52400	21000	8710	22700	19500	18300	18200	30400	83400	126000	87700	66100	123000	65100	103000	68900	36200	17200	14900	63400	63500	60400									8920	8110		7480	36000	42100	22000	8890	10700	9080		8200	8950	63200	61500	31300	43300	20400	20600										28400	24800	23900	19800	16300	36100		10500	11400	14100	5910	6890	24900	12500	14500				10600	9810	19800	5240																											06Apr2024_DDH_3740_x08L_Slot1-17_2_8557.d	3102455	158	1	2	2	1	1	3	1	2	2	2	5	4	2	3	2	2	1	2	1	1	1	2	3	4	3	3	4	2	4	2	2	1	2	2	3	2	1	1	1	1	1	3	1	1	1	2	2	1	2	2	1	1	1	3	1	1	1	3	2	2	2	3	1	1	1	1	0	1	0	1	1	1	2	2	2	1	1	2	1	1	2	2	1	1	2	2	1	0	0	0	1	1	2	2	0	0	0	0	0	0	0	0	0	0	0	0	0	0	0	0	0	0	0	0	0	0	0	0	0	0	2	11			27596	0.8320-0.8549
478	MMAR_1962|dapA|CDS|2381147-2382049|+|dihydrodipicolinate	TRUE	S.T(+42.01)(+45.03)VGFDVPAR.L	Y	31.34	1047.54	9	-8.1	524.768	2	38.4103																																																																															1100																																																																																																																								8770																																										29Feb2024_DDH_3740DDA_x27_Slot1-39_1_8287.d	2773108	3	0	0	0	0	0	0	0	0	0	0	0	0	0	0	0	0	0	0	0	0	0	0	0	0	0	0	0	0	0	0	0	0	0	0	0	0	0	0	0	0	0	0	0	0	0	0	0	0	0	0	0	0	0	0	0	0	0	0	0	0	0	0	0	0	0	0	0	0	0	0	0	0	0	0	0	1	0	0	1	1	0	0	0	0	0	0	0	0	0	0	0	0	0	0	0	0	0	0	0	0	0	0	0	0	0	0	0	0	0	0	0	0	0	0	0	0	0	0	0	0	3	11	Acetylation (Protein N-term); D3 O-Acylation (STY)	T1:Acetylation (Protein N-term):1000.00;T1:D3 O-Acylation (STY):1000.00	31042	0.8099-0.8325
478	MMAR_1962|dapA|CDS|2381147-2382049|+|dihydrodipicolinate	TRUE	R.V(+45.03)IAGAGTNDT(+45.03)AHSIGLAKAAAAEGAHGLLVVTPY.Y	Y	11.84	3305.75	34	3	1102.92	3	97.4666																																																																																																																																																																																																																																																	06Apr2024_DDH_3740_x05L_Slot1-14_1_8545.d	6028935	1	0	0	0	0	0	0	0	0	0	0	0	0	1	0	0	0	0	0	0	0	0	0	0	0	0	0	0	0	0	0	0	0	0	0	0	0	0	0	0	0	0	0	0	0	0	0	0	0	0	0	0	0	0	0	0	0	0	0	0	0	0	0	0	0	0	0	0	0	0	0	0	0	0	0	0	0	0	0	0	0	0	0	0	0	0	0	0	0	0	0	0	0	0	0	0	0	0	0	0	0	0	0	0	0	0	0	0	0	0	0	0	0	0	0	0	0	0	0	0	0	83	116	D3 Acetylation (N-term); D3 O-Acylation (STY)	V1:D3 Acetylation (N-term):1000.00;T10:D3 O-Acylation (STY):0.00	108186	1.3276-1.3496
478	MMAR_1962|dapA|CDS|2381147-2382049|+|dihydrodipicolinate	TRUE	R.V(+45.03)IAGAGTNDTAHS(+45.03)IGLAKAAAAEGAHGLLVVTPY.Y	Y	16.66	3305.75	34	-7	1102.91	3	97.4578																																																																																																																																																																																																																																																	06Apr2024_DDH_3740_x07L_Slot1-16_1_8553.d	6051906	1	0	0	0	0	0	0	0	0	0	0	0	0	0	0	0	0	0	0	1	0	0	0	0	0	0	0	0	0	0	0	0	0	0	0	0	0	0	0	0	0	0	0	0	0	0	0	0	0	0	0	0	0	0	0	0	0	0	0	0	0	0	0	0	0	0	0	0	0	0	0	0	0	0	0	0	0	0	0	0	0	0	0	0	0	0	0	0	0	0	0	0	0	0	0	0	0	0	0	0	0	0	0	0	0	0	0	0	0	0	0	0	0	0	0	0	0	0	0	0	0	83	116	D3 Acetylation (N-term); D3 O-Acylation (STY)	V1:D3 Acetylation (N-term):1000.00;S13:D3 O-Acylation (STY):0.00	115398	1.3224-1.3443
478	MMAR_1962|dapA|CDS|2381147-2382049|+|dihydrodipicolinate	TRUE	R.V(+45.03)IAGAGTNDTAHSIGLAK(+45.03).A	Y	62.13	1784.95	18	-3.2	893.477	2	66.7922																235																																																																		126																																																						4150																																																																		2260																																							06Apr2024_DDH_3740_x06L_Slot1-15_1_8548.d	4627791	10	0	0	0	0	0	0	0	0	0	0	0	0	1	1	0	1	1	1	0	0	0	0	0	0	0	0	0	0	0	0	0	0	0	0	0	0	0	0	0	0	0	0	0	0	0	0	0	0	0	0	0	0	0	0	0	0	0	0	0	0	0	0	0	0	0	0	0	0	0	0	0	0	0	0	0	0	0	0	0	0	0	1	2	1	0	0	0	0	0	1	0	0	0	0	0	0	0	0	0	0	0	0	0	0	0	0	0	0	0	0	0	0	0	0	0	0	0	0	0	0	83	100	D3 Acetylation (K); D3 Acetylation (N-term)	V1:D3 Acetylation (N-term):1000.00;K18:D3 Acetylation (K):1000.00	53973	1.2208-1.2430
478	MMAR_1962|dapA|CDS|2381147-2382049|+|dihydrodipicolinate	TRUE	R.V(+45.03)IAGAGTNDTAHSIGLAK(+45.03)AAAAEGAH.G	Y	61.91	2463.26	26	1.1	822.092	3	66.7407																																																																																																																																																																																																																																																	06Apr2024_DDH_3740_x06L_Slot1-15_2_8549.d	4665536	5	0	0	0	0	0	0	0	0	0	0	0	0	0	0	0	0	1	3	0	0	1	0	0	0	0	0	0	0	0	0	0	0	0	0	0	0	0	0	0	0	0	0	0	0	0	0	0	0	0	0	0	0	0	0	0	0	0	0	0	0	0	0	0	0	0	0	0	0	0	0	0	0	0	0	0	0	0	0	0	0	0	0	0	0	0	0	0	0	0	0	0	0	0	0	0	0	0	0	0	0	0	0	0	0	0	0	0	0	0	0	0	0	0	0	0	0	0	0	0	0	83	108	D3 Acetylation (K); D3 Acetylation (N-term)	V1:D3 Acetylation (N-term):1000.00;K18:D3 Acetylation (K):1000.00	53711	1.1031-1.1255
478	MMAR_1962|dapA|CDS|2381147-2382049|+|dihydrodipicolinate	TRUE	R.V(+45.03)IAGAGTNDTAHSIGLAK(+45.03)AAAAEGAHGLLVVTPY.Y	Y	24.98	3305.75	34	-1.4	1102.92	3	97.45																																																																																																																																																																																																																																																	06Apr2024_DDH_3740_x11L_Slot1-21_1_8567.d	6056606	3	0	0	0	0	0	0	0	0	0	0	0	0	0	0	0	0	0	0	0	1	1	0	0	0	0	0	0	0	0	0	1	0	0	0	0	0	0	0	0	0	0	0	0	0	0	0	0	0	0	0	0	0	0	0	0	0	0	0	0	0	0	0	0	0	0	0	0	0	0	0	0	0	0	0	0	0	0	0	0	0	0	0	0	0	0	0	0	0	0	0	0	0	0	0	0	0	0	0	0	0	0	0	0	0	0	0	0	0	0	0	0	0	0	0	0	0	0	0	0	0	83	116	D3 Acetylation (K); D3 Acetylation (N-term)	V1:D3 Acetylation (N-term):1000.00;K18:D3 Acetylation (K):1000.00	123806	1.3162-1.3382
478	MMAR_1962|dapA|CDS|2381147-2382049|+|dihydrodipicolinate	TRUE	R.V(+45.03)VLEAVGDR.A	Y	42.88	1001.56	9	-7	501.779	2	66.1211				582	571	254	404		466	424	500	329		2250	1980	3800	3700	3210	2130	2210	2080	453	390				205				1870	1460	1080																																								3980	4070	3720		255	228	3390	3740	3530	7320	7030	6850	1370	1630	1270	7740	8160	7320	2380		2230	4280	3360	3690														1600	1640	2760	2340	2700	741	1080	1800	2500	3440	2800				11400	5260	5130	4950		7240	5300	5300	5550		19100	17100	51500	49800	73800	31800	15500	14500	4290	5130				2960				14100	11100	18000																																								51000	24300	44900		9070	10600	22100	73100	47700	139000	133000	75900	11100	25300	10700	98800	39200	121000	32600		18300	23100	18200	50700														8060	13300	16400	15800	17800	4660	5110	8060	8880	19300	22100	29Feb2024_DDH_3740DDA_x36_Slot1-49_2_8321.d	8428021	170	0	0	0	2	1	1	1	1	1	1	1	1	1	2	2	2	2	3	3	1	1	1	1	1	2	0	2	0	1	0	1	1	2	1	0	0	0	0	0	1	0	0	0	0	1	1	1	1	0	0	0	0	0	0	2	2	1	0	0	0	2	1	2	0	0	0	0	0	0	2	1	2	2	1	2	2	2	4	1	3	2	3	3	2	1	2	1	7	4	5	2	1	2	4	2	3	2	1	1	0	0	0	1	1	0	1	1	1	5	2	3	6	3	3	2	2	6	2	3	3	72	80	D3 Acetylation (N-term)	V1:D3 Acetylation (N-term):1000.00	13642	0.8271-0.8497
478	MMAR_1962|dapA|CDS|2381147-2382049|+|dihydrodipicolinate	TRUE	R.VIAGAGTN(+0.98)DTAHSIGLAK.A	Y	26.92	1695.88	18	0.6	566.301	3	32.697																																																																																																																																																																																																																																																	06Apr2024_DDH_3740_x18L_Slot1-29_3_8594.d	3259675	1	0	0	0	0	0	0	0	0	0	0	0	0	0	0	0	0	0	0	0	0	0	0	0	0	0	0	0	0	0	0	0	0	0	0	0	0	0	0	0	0	0	0	0	0	0	0	0	0	0	0	0	0	0	1	0	0	0	0	0	0	0	0	0	0	0	0	0	0	0	0	0	0	0	0	0	0	0	0	0	0	0	0	0	0	0	0	0	0	0	0	0	0	0	0	0	0	0	0	0	0	0	0	0	0	0	0	0	0	0	0	0	0	0	0	0	0	0	0	0	0	83	100	Deamidation (NQ)	N8:Deamidation (NQ):1000.00	9613	0.8558-0.8787
478	MMAR_1962|dapA|CDS|2381147-2382049|+|dihydrodipicolinate	TRUE	R.VIAGAGTNDTAHS(+45.03)IGLAKAAAAEGAHGLLVVTPY.Y	Y	19.4	3260.72	34	2.2	1087.91	3	83.4133										314																																																																																																																								6260																																																																																																															06Apr2024_DDH_3740_x04L_Slot1-13_1_8542.d	5203065	1	0	0	0	0	0	0	0	0	0	1	0	0	0	0	0	0	0	0	0	0	0	0	0	0	0	0	0	0	0	0	0	0	0	0	0	0	0	0	0	0	0	0	0	0	0	0	0	0	0	0	0	0	0	0	0	0	0	0	0	0	0	0	0	0	0	0	0	0	0	0	0	0	0	0	0	0	0	0	0	0	0	0	0	0	0	0	0	0	0	0	0	0	0	0	0	0	0	0	0	0	0	0	0	0	0	0	0	0	0	0	0	0	0	0	0	0	0	0	0	0	83	116	D3 O-Acylation (STY)	S13:D3 O-Acylation (STY):12.33	110127	1.1906-1.2128
478	MMAR_1962|dapA|CDS|2381147-2382049|+|dihydrodipicolinate	TRUE	R.VIAGAGTNDTAHSIGLAK.A	Y	50.47	1694.9	18	-2.7	565.968	3	32.585	157	261	227	234	311	287		196	119	440	402	403										465	603	285	560	370			756	613				297	323	249															105							260	168														185	376	287	952	880	941							460	477																																			6060	4410	7830	5500	5890	5260		9350	11900	9460	10100	17500										8570	9000	5630	8550	9350			14000	12800				7260	5670	5290															3460							5730	17100														7850	9160	5370	12800	11500	12200							9200	8260																																			06Apr2024_DDH_3740_x20L_Slot1-31_2_8601.d	2917452	48	2	1	1	1	1	1	1	2	3	1	1	2	0	0	0	0	0	0	0	0	0	1	1	1	1	1	0	1	1	1	0	0	0	1	1	1	0	0	0	0	0	0	0	0	0	0	0	0	1	0	2	0	0	0	0	0	0	1	4	1	0	0	0	0	0	0	0	0	0	0	0	0	2	2	1	1	1	1	0	1	0	0	0	0	1	1	0	0	0	0	0	0	0	0	0	0	0	0	0	0	0	0	0	0	0	0	0	0	0	0	0	0	0	0	0	0	0	0	0	0	83	100			15015	0.8613-0.8842
478	MMAR_1962|dapA|CDS|2381147-2382049|+|dihydrodipicolinate	TRUE	R.VIAGAGTNDTAHSIGLAK(+45.03).A	Y	61.32	1739.92	18	4.3	870.971	2	45.7328															66.5																																																																																																																								2310																																																																																																										06Apr2024_DDH_3740_x21L_Slot1-32_1_8603.d	3899450	18	0	0	0	0	0	0	0	0	0	1	0	1	1	1	1	0	0	0	1	1	2	1	1	0	1	0	1	0	0	1	0	0	0	1	0	1	0	0	0	0	0	0	0	0	0	0	0	0	0	0	0	0	0	0	0	0	0	0	0	0	1	0	0	0	0	0	0	0	0	0	0	0	0	0	0	0	0	0	0	0	0	0	0	0	0	0	0	0	0	0	0	0	1	0	0	0	0	0	0	0	0	0	0	0	0	0	0	0	0	0	0	0	0	0	0	0	0	0	0	0	83	100	D3 Acetylation (K)	K18:D3 Acetylation (K):1000.00	16247	1.0582-1.0807
478	MMAR_1962|dapA|CDS|2381147-2382049|+|dihydrodipicolinate	TRUE	R.VIAGAGTNDTAHSIGLAK(+45.03)AAAAEGAH.G	Y	43.75	2418.23	26	10.4	807.085	3	50.2811																																																																																																																																																																																																																																																	29Feb2024_DDH_3740DDA_x26_Slot1-38_1_8282.d	2989428	4	0	0	0	0	0	0	0	0	0	0	0	0	0	0	0	0	0	0	0	0	0	1	0	0	0	0	0	0	0	0	0	0	0	0	0	0	0	0	0	0	0	0	0	0	0	0	0	0	0	0	0	0	0	0	0	0	0	0	0	0	0	0	0	0	0	0	0	0	0	0	0	0	0	0	0	1	0	1	0	0	0	0	0	0	0	0	1	0	0	0	0	0	0	0	0	0	0	0	0	0	0	0	0	0	0	0	0	0	0	0	0	0	0	0	0	0	0	0	0	0	83	108	D3 Acetylation (K)	K18:D3 Acetylation (K):1000.00	61035	1.0858-1.1082
478	MMAR_1962|dapA|CDS|2381147-2382049|+|dihydrodipicolinate	TRUE	R.VIAGAGTNDTAHSIGLAK(+45.03)AAAAEGAHGLLVVTPY.Y	Y	51.8	3260.72	34	1.8	1087.91	3	83.4086						519						328	146									760			704	401		666						914	664	805																																																																																										13500						12400	3280									9940			10600	8060		9100						10800	12500	20600																																																																																					06Apr2024_DDH_3740_x08L_Slot1-17_3_8558.d	5276576	33	0	1	0	2	0	2	1	1	0	1	0	2	2	1	1	0	0	0	0	1	0	1	1	1	1	1	2	1	1	0	0	2	0	1	2	2	0	0	0	0	0	0	0	0	0	0	0	0	0	0	0	0	0	0	0	0	0	0	0	0	0	0	0	0	0	0	0	0	0	0	0	0	0	1	0	0	0	1	0	0	0	0	0	0	0	0	0	0	0	0	0	0	0	0	0	0	0	0	0	0	0	0	0	0	0	0	0	0	0	0	0	0	0	0	0	0	0	0	0	0	83	116	D3 Acetylation (K)	K18:D3 Acetylation (K):1000.00	96500	1.1960-1.2182
478	MMAR_1962|dapA|CDS|2381147-2382049|+|dihydrodipicolinate	TRUE	R.VVLEAVGDR.A	Y	44.17	956.529	9	-1.5	479.266	2	48.9749	11200	10900	11500	9440	10600	10900	10600	10500	10500	10300	10200	10100	6090	6790	6520	1870	1860	1800	6090	5880	6130	8680	8160	8830	10100	10900	10400	9790	10300	10800	6120	5620	5790	8310	8110	8080		365					1380	1210	1190			1120	3590	3580			1210		1300	1200	1410	5530	5310	4820	3230	3770	3610			331							15600	15600	290	19100	19100	18900	12400	10900	11800	5360	5210	5420	13100	8650		563	515	336	10100	9730	9940	3470	3270	3130				4150	3440	4080	105								346										89500	196000	188000	75100	170000	89300	170000	338000	246000	82400	80200	81900	110000	60700	60000	36300	42300	39700	108000	103000	151000	69800	73100	79000	84700	89400	85200	166000	85100	185000	159000	115000	172000	75600	72100	67600		4560					14800	13900	13700			12700	35800	72500	69600		13700		15400	13900	13700	92900	96900	92000	32800	103000	73500			5700							259000	373000	6240	292000	294000	297000	205000	94000	190000	89400	150000	99500	118000	123000		6710	6140	6690	246000	244000	242000	29100	53200	59100				28800	20500	35500	2370								3320										29Feb2024_DDH_3740DDA_x34_Slot1-47_1_8312.d	6374849	213	2	2	2	1	2	1	2	4	3	1	1	1	2	1	1	2	2	2	2	2	3	1	1	2	1	1	1	2	1	2	3	2	3	1	1	1	1	2	1	1	0	1	1	2	2	1	1	1	1	3	2	1	2	1	2	1	1	2	2	2	1	4	2	1	1	3	1	1	2	1	2	1	2	3	3	2	2	2	2	2	2	2	3	2	1	2	1	1	1	3	3	3	3	1	2	2	0	0	0	6	9	8	5	7	6	0	1	0	1	1	2	0	0	0	1	0	0	0	0	0	72	80			7286	0.7972-0.8199
478	MMAR_1962|dapA|CDS|2381147-2382049|+|dihydrodipicolinate	TRUE	Y.Y(+45.03)SKPPQ(+0.98)SGLLAHFTAVADATELPVLLYDIPGR.S	Y	26.03	3484.83	32	6.8	1162.62	3	104.415											277																					205																																																																																																			4820																					5150																																																																																									06Apr2024_DDH_3740_x04L_Slot1-13_2_8543.d	6267276	2	0	0	0	0	0	0	0	0	0	0	1	0	0	0	0	0	0	0	0	0	0	0	0	0	0	0	0	0	0	0	0	1	0	0	0	0	0	0	0	0	0	0	0	0	0	0	0	0	0	0	0	0	0	0	0	0	0	0	0	0	0	0	0	0	0	0	0	0	0	0	0	0	0	0	0	0	0	0	0	0	0	0	0	0	0	0	0	0	0	0	0	0	0	0	0	0	0	0	0	0	0	0	0	0	0	0	0	0	0	0	0	0	0	0	0	0	0	0	0	0	117	148	D3 O-Acylation (STY); Deamidation (NQ)	Y1:D3 O-Acylation (STY):0.00;Q6:Deamidation (NQ):1000.00	136098	1.1719-1.1942
478	MMAR_1962|dapA|CDS|2381147-2382049|+|dihydrodipicolinate	TRUE	Y.Y(+45.03)SKPPQSGLLAHFTAVADATELPVLLYDIPGR.S	Y	37.45	3483.85	32	2.2	1162.29	3	104.445																						223																																																																																																																								12900																																																																																																			06Apr2024_DDH_3740_x08L_Slot1-17_1_8556.d	6342200	4	0	0	1	0	0	0	0	0	0	0	0	0	0	0	0	0	0	0	0	0	0	2	0	0	0	0	0	0	1	0	0	0	0	0	0	0	0	0	0	0	0	0	0	0	0	0	0	0	0	0	0	0	0	0	0	0	0	0	0	0	0	0	0	0	0	0	0	0	0	0	0	0	0	0	0	0	0	0	0	0	0	0	0	0	0	0	0	0	0	0	0	0	0	0	0	0	0	0	0	0	0	0	0	0	0	0	0	0	0	0	0	0	0	0	0	0	0	0	0	0	117	148	D3 O-Acylation (STY)	Y1:D3 O-Acylation (STY):0.00	123884	1.1336-1.1559
478	MMAR_1962|dapA|CDS|2381147-2382049|+|dihydrodipicolinate	TRUE	Y.YSK(+45.03)PPQ(+0.98)SGLLAHFTAVADATELPVLLYDIPGR.S	Y	26.29	3484.83	32	-0.5	1162.6	3	104.571				455	246							318													389							205																																														174																																														11100	4970							7400													13700							5150																																														5030																																											29Feb2024_DDH_3740DDA_x26_Slot1-38_3_8284.d	5695927	9	0	0	0	2	1	0	0	0	0	0	0	2	0	0	0	0	0	0	0	0	0	0	0	0	2	0	0	0	0	0	0	1	0	0	0	0	0	0	0	0	0	0	0	0	0	0	0	0	0	0	0	0	0	0	0	0	0	0	0	0	0	0	0	0	0	0	0	0	0	0	0	0	0	0	0	0	0	1	0	0	0	0	0	0	0	0	0	0	0	0	0	0	0	0	0	0	0	0	0	0	0	0	0	0	0	0	0	0	0	0	0	0	0	0	0	0	0	0	0	0	117	148	D3 Acetylation (K); Deamidation (NQ)	K3:D3 Acetylation (K):1000.00;Q6:Deamidation (NQ):1000.00	162664	1.1610-1.1833
478	MMAR_1962|dapA|CDS|2381147-2382049|+|dihydrodipicolinate	TRUE	Y.YSK(+45.03)PPQSGLLAHFTAVADATELPVLLYDIPGR.S	Y	46.51	3483.85	32	-3.4	1162.28	3	104.393																										532	282	398					311			690																																									232																																																																					10900	9240	6120					3980			34500																																									8720																																												06Apr2024_DDH_3740_x11L_Slot1-21_3_8569.d	6387648	49	1	0	0	0	1	1	0	0	0	2	3	1	0	0	0	0	0	0	0	0	0	0	1	2	6	2	2	2	0	5	2	2	3	2	2	5	0	0	0	0	0	0	0	0	0	0	0	0	0	0	0	0	0	0	0	0	0	0	0	0	0	0	0	0	0	0	0	0	0	0	0	0	0	0	0	1	2	0	0	0	0	0	0	0	0	0	1	0	0	0	0	0	0	0	0	0	0	0	0	0	0	0	0	0	0	0	0	0	0	0	0	0	0	0	0	0	0	0	0	0	117	148	D3 Acetylation (K)	K3:D3 Acetylation (K):1000.00	130398	1.1541-1.1764
480	MMAR_2381|MMAR_2381|CDS|2877046-2877825|-|inv	TRUE	A.D(+45.03)PSVRPVDYQQATDVVVAR.G	Y	52.18	2159.11	19	5.1	720.708	3	60.0798		204			126		113	192	120	223							271	448		288	517							174	171	191		649	676	311	322	184																																						160		512		1020	668			469			887		702				501									4150	3610		989			1640		1580		3400	4240							1050	572	856		7540			2730		2460	4380	3480	6970							6080	7000		4860	16500							3330	2800	12100		19200	17700	6620	4470	3860																																						2790		8520		29500	8880			7100			21900		10100				6130									37800	11600		10600			9610		9620		16800	31200							9360	11500	7710	29Feb2024_DDH_3740DDA_x40_Slot1-53_1_8334.d	6390259	111	1	3	2	1	1	1	1	3	1	2	0	1	1	0	1	1	2	1	3	1	2	0	3	1	1	0	0	1	1	3	1	3	3	1	1	1	1	1	0	0	0	0	0	0	0	1	1	0	0	0	2	0	0	0	0	0	1	1	1	1	0	0	0	0	0	0	0	0	0	0	0	0	1	2	2	3	3	7	2	0	1	2	0	0	2	1	1	0	0	0	1	1	0	0	0	0	0	0	0	3	1	0	1	0	0	1	0	2	0	2	2	0	0	0	0	0	1	4	2	4	28	46	D3 Acetylation (N-term)	D1:D3 Acetylation (N-term):1000.00	14353	0.9211-0.9437
480	MMAR_2381|MMAR_2381|CDS|2877046-2877825|-|inv	TRUE	V.D(+45.03)YQQATDVVVAR.G	Y	55.46	1408.7	12	0.3	705.351	2	51.5819		846	631	596	645	644				623	513	578	525	485	496	924		729	834		1080						274	398	508		702			245	347																																		117				1180		1170	888	585	482	1140	903		945	908	956	564	822	844	171			948	672	1100			412		1280		2800	2640	2310	2670	2660	2740		3110	3380	6060	6050	6030		1570	1900	4440	3970		5220	427			11400	8930	8710	16800	7950				8030	18700	9340	6270	8920	7220	22500		10900	12000		22700						5210	4710	6760		20700			5360	6130																																		4470				14300		26900	19700	10000	7270	15300	14400		12600	32000	13600	8970	10600	11700	6840			21500	14100	23300			10700		4790		11100	13200	8610	10000	10300	8640		27800	17800	27500	50900	29900		8460	10100	20700	17200		52900	11400		29Feb2024_DDH_3740DDA_x34_Slot1-47_3_8314.d	6786722	134	2	1	1	1	2	1	1	2	1	1	3	1	1	1	1	2	0	1	1	0	2	2	2	0	1	1	1	1	1	0	3	1	0	2	2	1	0	0	0	0	0	1	0	0	0	0	0	2	0	0	0	0	0	0	0	0	0	0	0	0	0	0	0	0	0	0	2	0	3	0	1	0	1	0	2	2	1	1	1	1	0	2	2	1	1	1	1	2	2	3	2	1	2	0	2	1	0	1	2	2	1	2	3	2	2	1	2	2	3	4	4	0	2	1	3	3	1	5	3	0	35	46	D3 Acetylation (N-term)	D1:D3 Acetylation (N-term):1000.00	8498	1.0013-1.0238
480	MMAR_2381|MMAR_2381|CDS|2877046-2877825|-|inv	TRUE	A.DPS(+45.03)VRPVDYQ(+0.98)QATDVVVAR.G	Y	17.86	2160.09	19	8.3	1081.05	2	59.6019																																																																																																																								286																																																																																																																								3930	29Feb2024_DDH_3740DDA_x40_Slot1-53_3_8336.d	6271393	1	0	0	0	0	0	0	0	0	0	0	0	0	0	0	0	0	0	0	0	0	0	0	0	0	0	0	0	0	0	0	0	0	0	0	0	0	0	0	0	0	0	0	0	0	0	0	0	0	0	0	0	0	0	0	0	0	0	0	0	0	0	0	0	0	0	0	0	0	0	0	0	0	0	0	0	0	0	0	0	0	0	0	0	0	0	0	0	0	0	0	0	0	0	0	0	0	0	0	0	0	0	0	0	0	0	0	0	0	0	0	0	0	0	0	0	0	0	0	0	1	28	46	D3 O-Acylation (STY); Deamidation (NQ)	S3:D3 O-Acylation (STY):37.82;Q10:Deamidation (NQ):11.06	14143	1.2030-1.2253
480	MMAR_2381|MMAR_2381|CDS|2877046-2877825|-|inv	TRUE	A.DPSVRPVDY(+45.03)Q(+0.98)QATDVVVAR.G	Y	25.42	2160.09	19	8.1	721.04	3	55.8806																																																																																																																																																																																																																																																	06Apr2024_DDH_3740_x07L_Slot1-16_2_8554.d	4027997	1	0	0	0	0	0	0	0	0	0	0	0	0	0	0	0	0	0	0	0	1	0	0	0	0	0	0	0	0	0	0	0	0	0	0	0	0	0	0	0	0	0	0	0	0	0	0	0	0	0	0	0	0	0	0	0	0	0	0	0	0	0	0	0	0	0	0	0	0	0	0	0	0	0	0	0	0	0	0	0	0	0	0	0	0	0	0	0	0	0	0	0	0	0	0	0	0	0	0	0	0	0	0	0	0	0	0	0	0	0	0	0	0	0	0	0	0	0	0	0	0	28	46	D3 O-Acylation (STY); Deamidation (NQ)	Y9:D3 O-Acylation (STY):0.00;Q10:Deamidation (NQ):40.00	50240	0.9379-0.9606
480	MMAR_2381|MMAR_2381|CDS|2877046-2877825|-|inv	TRUE	A.DPSVRPVDYQQATDVVVAR.G	Y	53.67	2114.08	19	0.3	705.699	3	48.9064																																																	228	139																																																																																																																							3340	2550																																																																							06Apr2024_DDH_3740_x17L_Slot1-28_2_8590.d	3918678	11	0	0	0	0	0	0	0	0	0	0	0	0	0	0	0	0	0	0	0	0	0	0	0	0	0	0	0	0	0	0	0	0	0	0	0	0	0	0	0	0	0	0	0	0	0	0	0	0	1	2	1	1	1	2	1	0	0	0	1	1	0	0	0	0	0	0	0	0	0	0	0	0	0	0	0	0	0	0	0	0	0	0	0	0	0	0	0	0	0	0	0	0	0	0	0	0	0	0	0	0	0	0	0	0	0	0	0	0	0	0	0	0	0	0	0	0	0	0	0	0	28	46			22497	0.8769-0.8997
480	MMAR_2381|MMAR_2381|CDS|2877046-2877825|-|inv	TRUE	V.DY(+45.03)QQATDVVVAR.G	Y	54.07	1408.7	12	-8.2	705.348	2	50.3047				596													716			820				231			274						787																																									1190							1110						844	424						664												3310											3780			5560				8710													11100			20100				7970			5210						10500																																									28200							13100						11700	9520						8880												14700											19900			30100	29Feb2024_DDH_3740DDA_x40_Slot1-53_3_8336.d	5825295	32	0	0	0	1	0	0	0	0	0	0	0	0	0	0	0	0	1	0	0	2	0	0	0	2	0	0	1	0	0	1	0	0	1	0	0	2	0	0	0	0	1	0	0	0	0	0	0	0	0	0	0	0	0	0	0	0	0	0	0	0	0	0	0	0	0	0	0	2	0	1	0	0	0	2	0	0	0	0	0	0	1	0	0	0	0	0	1	1	0	0	0	0	0	1	0	0	1	0	0	0	3	0	0	1	0	1	0	0	0	0	0	0	0	0	0	0	2	0	0	3	35	46	D3 O-Acylation (STY)	Y2:D3 O-Acylation (STY):92.39	9297	1.0094-1.0319
480	MMAR_2381|MMAR_2381|CDS|2877046-2877825|-|inv	TRUE	V.DYQQATDVVVAR.G	Y	48.97	1363.67	12	-3	682.834	2	37.0829		452				494		382	466	914	713	525		359	305			101	407		414		483	387	370		483	1230		868				741	782	616										475	489			1670	1570	1060	1050	1280	415		302		1120	1180	454												244	316	309	488	407		323				78.3				346																																			5880				6550		5800	7390	9330	9790	7480		4860	10700			2110	7670		5570		6060	5030	6900		9020	9780		9280				8900	10900	8970										6640	6940			20900	33500	13200	14400	13900	6600		8540		14500	13500	5960												3800	4590	5250	12500	10600		4830				2320				5540																																		29Feb2024_DDH_3740DDA_x31_Slot1-43_3_8303.d	2720343	116	1	1	1	1	1	1	1	1	1	1	2	1	2	1	3	2	1	2	1	1	1	1	1	2	2	0	2	1	1	1	2	1	1	1	1	1	1	2	2	1	1	1	1	1	1	1	1	1	1	2	2	2	2	2	2	1	2	2	2	1	1	1	1	1	1	0	1	1	0	1	1	1	2	2	1	2	2	0	2	1	1	0	1	1	1	1	1	0	0	0	0	1	4	1	1	0	0	0	0	0	0	0	0	0	0	0	0	0	0	0	0	0	0	0	0	1	0	0	0	0	35	46			27408	0.9455-0.9680
480	MMAR_2381|MMAR_2381|CDS|2877046-2877825|-|inv	TRUE	R.G(+45.03)KGTGIYTVGFDASGLIQYAYAGAGIK(+45.03)LPR.S	Y	53.8	3133.67	30	-4.9	1045.55	3	102.05																																																																												305																																																																																																																								7670																																													29Feb2024_DDH_3740DDA_x29_Slot1-41_1_8293.d	5685832	14	0	1	2	2	0	0	0	0	1	0	1	0	0	0	0	0	0	0	0	0	0	0	0	0	1	0	0	1	0	0	0	0	0	0	0	0	0	0	0	0	0	0	0	0	0	0	0	0	0	0	0	0	0	0	0	0	0	0	0	0	0	0	0	0	0	0	0	0	0	0	0	0	0	0	0	2	1	1	0	0	0	0	0	0	1	0	0	0	0	0	0	0	0	0	0	0	0	0	0	0	0	0	0	0	0	0	0	0	0	0	0	0	0	0	0	0	0	0	0	0	68	97	D3 Acetylation (K); D3 Acetylation (N-term)	G1:D3 Acetylation (N-term):1000.00;K27:D3 Acetylation (K):147.79	150715	1.1923-1.2146
480	MMAR_2381|MMAR_2381|CDS|2877046-2877825|-|inv	TRUE	R.G(+45.03)VPFSWAGGGIT(+45.03)GPSR.G	Y	31.1	1634.83	16	7.4	818.423	2	85.1975																																																																																																																																																																																																																																																	29Feb2024_DDH_3740DDA_x37_Slot1-50_3_8325.d	6485789	1	0	0	0	0	0	0	0	0	0	0	0	0	0	0	0	0	0	0	0	0	0	0	0	0	0	0	0	0	0	0	0	0	0	0	0	0	0	0	0	0	0	0	0	0	0	0	0	0	0	0	0	0	0	0	0	0	0	0	0	0	0	0	0	0	0	0	0	0	0	0	0	0	0	0	0	0	0	0	0	0	0	0	0	0	0	0	0	0	0	0	0	0	0	0	0	0	0	0	0	0	0	0	0	0	0	0	0	0	0	0	1	0	0	0	0	0	0	0	0	0	52	67	D3 Acetylation (N-term); D3 O-Acylation (STY)	G1:D3 Acetylation (N-term):1000.00;T12:D3 O-Acylation (STY):11.27	37577	1.0840-1.1064
480	MMAR_2381|MMAR_2381|CDS|2877046-2877825|-|inv	TRUE	R.G(+45.03)VPFSWAGGGITGPSR.G	Y	65	1589.8	16	-0.6	795.902	2	81.9607																	447	559	392	388	361										272	471	279																																										103				1170	1220	1240	1960	2080	1960	456	257	481	1010	917		1100	1180	1210	1780	1880						645		1340					1780	7190	6980	7570			1360		3200	3280	5000	5220	4900																	5170	5920	4850	3640	3440										4050	4220	6920																																										3140				17400	10500	21700	28400	87000	40100	4280	3720	10400	10500	6440		8340	33100	31500	16800	17500						4470		6870					10600	85300	110000	234000			7340		14700	40900	45900	71400	68400	29Feb2024_DDH_3740DDA_x37_Slot1-50_2_8324.d	6320384	159	0	0	0	0	0	0	0	0	0	0	0	2	1	1	2	2	2	2	1	1	1	0	0	0	0	0	0	0	0	0	1	1	2	0	0	1	1	0	1	2	1	4	0	0	0	2	1	1	0	0	0	0	0	0	2	2	2	0	0	0	0	0	0	0	0	0	0	0	0	1	1	1	1	0	1	0	0	0	3	1	4	3	7	3	1	2	2	2	2	1	2	4	3	2	3	2	2	1	1	1	1	1	1	1	1	2	2	2	5	6	9	2	2	3	4	3	4	5	3	6	52	67	D3 Acetylation (N-term)	G1:D3 Acetylation (N-term):1000.00	35324	1.0256-1.0481
480	MMAR_2381|MMAR_2381|CDS|2877046-2877825|-|inv	TRUE	R.GK(+45.03)GTGIYTVGFDASGLIQYAYAGAGIK(+45.03)LPR.S	Y	48.68	3133.67	30	1.4	1045.56	3	102.15																																																																																																																																																																																																																																																	06Apr2024_DDH_3740_x01L_Slot1-10_1_8531.d	6262755	2	2	0	0	0	0	0	0	0	0	0	0	0	0	0	0	0	0	0	0	0	0	0	0	0	0	0	0	0	0	0	0	0	0	0	0	0	0	0	0	0	0	0	0	0	0	0	0	0	0	0	0	0	0	0	0	0	0	0	0	0	0	0	0	0	0	0	0	0	0	0	0	0	0	0	0	0	0	0	0	0	0	0	0	0	0	0	0	0	0	0	0	0	0	0	0	0	0	0	0	0	0	0	0	0	0	0	0	0	0	0	0	0	0	0	0	0	0	0	0	0	68	97	D3 Acetylation (K); D3 Acetylation (K)	K2:D3 Acetylation (K):1000.00;K27:D3 Acetylation (K):1000.00	124161	1.2057-1.2279
480	MMAR_2381|MMAR_2381|CDS|2877046-2877825|-|inv	TRUE	R.GKGT(+45.03)GIYTVGFDASGLIQ(+0.98)YAYAGAGIK(+45.03)LPR.S	Y	36.68	3134.66	30	6.5	1045.9	3	102.047																														231																																																																																																																								3410																																																																																											06Apr2024_DDH_3740_x10L_Slot1-20_3_8566.d	6151249	1	0	0	0	0	0	0	0	0	0	0	0	0	0	0	0	0	0	0	0	0	0	0	0	0	0	0	0	0	0	1	0	0	0	0	0	0	0	0	0	0	0	0	0	0	0	0	0	0	0	0	0	0	0	0	0	0	0	0	0	0	0	0	0	0	0	0	0	0	0	0	0	0	0	0	0	0	0	0	0	0	0	0	0	0	0	0	0	0	0	0	0	0	0	0	0	0	0	0	0	0	0	0	0	0	0	0	0	0	0	0	0	0	0	0	0	0	0	0	0	0	68	97	D3 Acetylation (K); D3 O-Acylation (STY); Deamidation (NQ)	T4:D3 O-Acylation (STY):12.33;Q18:Deamidation (NQ):1000.00;K27:D3 Acetylation (K):94.07	135946	1.1871-1.2093
480	MMAR_2381|MMAR_2381|CDS|2877046-2877825|-|inv	TRUE	R.GKGT(+45.03)GIYTVGFDASGLIQYAYAGAGIK(+45.03)LPR.S	Y	50	3133.67	30	3.1	1045.56	3	101.998																																																																																																																																																																																																																																																	29Feb2024_DDH_3740DDA_x26_Slot1-38_3_8284.d	5571213	5	0	0	0	0	0	1	0	0	0	0	0	0	0	0	0	0	0	0	0	0	0	0	0	0	0	0	0	0	0	1	0	0	0	1	0	0	0	0	0	0	0	0	0	0	0	0	0	0	0	0	0	0	0	0	0	0	0	0	0	0	0	0	0	0	0	0	0	0	0	0	0	0	0	0	1	0	0	1	0	0	0	0	0	0	0	0	0	0	0	0	0	0	0	0	0	0	0	0	0	0	0	0	0	0	0	0	0	0	0	0	0	0	0	0	0	0	0	0	0	0	68	97	D3 Acetylation (K); D3 O-Acylation (STY)	T4:D3 O-Acylation (STY):12.16;K27:D3 Acetylation (K):113.22	159387	1.1923-1.2146
480	MMAR_2381|MMAR_2381|CDS|2877046-2877825|-|inv	TRUE	R.GKGTGIYT(+45.03)VGFDASGLIQ(+0.98)YAYAGAGIK(+45.03)LPR.S	Y	13.63	3134.66	30	11.7	1045.89	3	102.067																																																																																																																																																																																																																																																	29Feb2024_DDH_3740DDA_x25_Slot1-37_3_8281.d	5710821	1	0	0	0	0	0	0	0	0	0	0	0	0	0	0	0	0	0	0	0	0	0	0	0	0	0	0	0	0	0	0	0	0	0	0	0	0	0	0	0	0	0	0	0	0	0	0	0	0	0	0	0	0	0	0	0	0	0	0	0	0	0	0	0	0	0	0	0	0	0	0	0	0	0	0	1	0	0	0	0	0	0	0	0	0	0	0	0	0	0	0	0	0	0	0	0	0	0	0	0	0	0	0	0	0	0	0	0	0	0	0	0	0	0	0	0	0	0	0	0	0	68	97	D3 Acetylation (K); D3 O-Acylation (STY); Deamidation (NQ)	T8:D3 O-Acylation (STY):0.00;Q18:Deamidation (NQ):1000.00;K27:D3 Acetylation (K):47.91	142332	1.1806-1.2030
480	MMAR_2381|MMAR_2381|CDS|2877046-2877825|-|inv	TRUE	K.GTGIYTVGFDASGLIQ(+0.98)YAYAGAGIK.L	Y	13.77	2493.24	25	8	1247.64	2	93.1218																																																																																																																																																																																																																																																	06Apr2024_DDH_3740_x18L_Slot1-29_1_8592.d	6255923	1	0	0	0	0	0	0	0	0	0	0	0	0	0	0	0	0	0	0	0	0	0	0	0	0	0	0	0	0	0	0	0	0	0	0	0	0	0	0	0	0	0	0	0	0	0	0	0	0	0	0	0	1	0	0	0	0	0	0	0	0	0	0	0	0	0	0	0	0	0	0	0	0	0	0	0	0	0	0	0	0	0	0	0	0	0	0	0	0	0	0	0	0	0	0	0	0	0	0	0	0	0	0	0	0	0	0	0	0	0	0	0	0	0	0	0	0	0	0	0	0	70	94	Deamidation (NQ)	Q16:Deamidation (NQ):1000.00	57074	1.3364-1.3584
480	MMAR_2381|MMAR_2381|CDS|2877046-2877825|-|inv	TRUE	K.GTGIYTVGFDASGLIQYAYAGAGIK.L	Y	48.62	2492.26	25	4.8	1247.14	2	92.9782																																																																																																																																																																																																																																																	06Apr2024_DDH_3740_x10L_Slot1-20_3_8566.d	5707121	4	0	0	0	0	0	0	0	0	0	0	0	0	0	0	0	0	0	0	0	0	0	0	0	0	0	1	0	1	0	1	0	0	0	0	0	0	0	0	0	0	0	0	0	0	0	0	0	0	0	0	0	0	0	0	0	0	0	1	0	0	0	0	0	0	0	0	0	0	0	0	0	0	0	0	0	0	0	0	0	0	0	0	0	0	0	0	0	0	0	0	0	0	0	0	0	0	0	0	0	0	0	0	0	0	0	0	0	0	0	0	0	0	0	0	0	0	0	0	0	0	70	94			123800	1.3276-1.3496
480	MMAR_2381|MMAR_2381|CDS|2877046-2877825|-|inv	TRUE	R.GVPFSWAGGGITGPSR.G	Y	66.72	1544.77	16	3.8	773.389	2	73.2959	2340	2250	2370	1290	1200	1290	1080	1030	883	1150	1190	1210	108	204	273				443	411	510	392	326	341	797	784	953	1370	1550	1530	91	108		965	1100	939			106										1850	2210	1620	132	172	355				1160	1200	916													1900	1950	1880	5160	4970	5210	287	577	401				2480	2270	2300				224	129	173																												34600	47300	16900	10300	15900	26900	16300	8120	31500	11100	20800	9840	9650	2650	2550				5400	8730	8540	3320	4660	12200	6770	8570	17300	23700	36400	31700	1970	2890		8310	9610	28000			2250										23800	28700	12600	3880	3700	7380				28800	16700	22500													29100	25500	10600	56700	61600	62900	4350	17600	3740				33200	17300	28300				6410	3880	4860																												29Feb2024_DDH_3740DDA_x34_Slot1-47_3_8314.d	7824271	138	2	3	1	1	2	3	2	1	5	1	2	1	3	1	1	0	0	0	1	2	2	1	1	3	1	1	2	2	3	3	1	1	4	1	1	3	3	1	3	0	0	0	1	3	2	0	0	1	2	2	3	2	3	2	4	1	3	3	3	3	0	0	0	0	0	0	0	0	0	0	0	0	2	2	1	2	2	2	1	4	1	0	0	0	2	1	2	0	0	0	2	2	2	0	0	0	0	0	0	0	2	1	0	0	0	0	0	0	0	0	0	0	0	0	0	0	0	0	0	0	52	67			18931	0.9644-0.9869
480	MMAR_2381|MMAR_2381|CDS|2877046-2877825|-|inv	TRUE	R.I(+45.03)IGAS(+45.03)Q(+0.98)APLQQTPLPQTPLR.Q	Y	50.96	2219.24	20	5	1110.63	2	88.0771																																																																																																																																																																																																																																																	29Feb2024_DDH_3740DDA_x37_Slot1-50_1_8323.d	6572245	2	0	0	0	0	0	0	0	0	0	0	0	0	0	0	0	0	0	0	0	0	0	0	0	0	0	0	0	0	0	0	0	0	0	0	0	0	0	0	0	0	0	0	0	0	0	0	0	0	0	0	0	0	0	0	0	0	0	0	0	0	0	0	0	0	0	0	0	0	0	0	0	0	0	0	0	0	0	0	0	0	0	0	0	0	0	0	0	0	0	0	0	0	0	0	0	0	0	0	0	0	0	0	0	0	0	0	0	0	1	0	1	0	0	0	0	0	0	0	0	0	163	182	D3 Acetylation (N-term); D3 O-Acylation (STY); Deamidation (NQ)	I1:D3 Acetylation (N-term):1000.00;S5:D3 O-Acylation (STY):71.72;Q6:Deamidation (NQ):31.56	39676	1.3285-1.3507
480	MMAR_2381|MMAR_2381|CDS|2877046-2877825|-|inv	TRUE	R.I(+45.03)IGAS(+45.03)QAPLQQTPLPQTPLR.Q	Y	62.47	2218.26	20	1.2	1110.13	2	88.0786																																																																																																																																																																																																																																																	29Feb2024_DDH_3740DDA_x37_Slot1-50_2_8324.d	6599642	6	0	0	0	0	0	0	0	0	0	0	0	0	0	0	0	0	0	0	0	0	0	0	0	0	0	0	0	0	0	0	0	0	0	0	0	0	0	0	0	0	0	0	0	0	0	0	0	0	0	0	0	0	0	0	0	0	0	0	0	0	0	0	0	0	0	0	0	0	0	0	0	0	0	0	0	0	0	0	0	0	0	0	0	0	0	0	0	0	0	0	0	0	0	0	0	0	0	0	0	0	0	0	0	0	0	1	0	0	1	2	2	0	0	0	0	0	0	0	0	0	163	182	D3 Acetylation (N-term); D3 O-Acylation (STY)	I1:D3 Acetylation (N-term):1000.00;S5:D3 O-Acylation (STY):104.80	39263	1.3303-1.3525
480	MMAR_2381|MMAR_2381|CDS|2877046-2877825|-|inv	TRUE	R.I(+45.03)IGASQ(+0.98)APLQQ(+0.98)TPLPQTPLR.Q	Y	37.15	2175.2	20	8.7	1088.6	2	81.6935																																																																																																																																																																																																																																																	29Feb2024_DDH_3740DDA_x27_Slot1-39_2_8288.d	4911697	1	0	0	0	0	0	0	0	0	0	0	0	0	0	0	0	0	0	0	0	0	0	0	0	0	0	0	0	0	0	0	0	0	0	0	0	0	0	0	0	0	0	0	0	0	0	0	0	0	0	0	0	0	0	0	0	0	0	0	0	0	0	0	0	0	0	0	0	0	0	0	0	0	0	0	0	0	0	0	0	1	0	0	0	0	0	0	0	0	0	0	0	0	0	0	0	0	0	0	0	0	0	0	0	0	0	0	0	0	0	0	0	0	0	0	0	0	0	0	0	0	163	182	D3 Acetylation (N-term); Deamidation (NQ); Deamidation (NQ)	I1:D3 Acetylation (N-term):1000.00;Q6:Deamidation (NQ):16.08;Q11:Deamidation (NQ):14.02	107056	1.3339-1.3561
480	MMAR_2381|MMAR_2381|CDS|2877046-2877825|-|inv	TRUE	R.I(+45.03)IGASQ(+0.98)APLQQTPLPQTPLR.Q	Y	60.38	2174.21	20	12.9	1088.12	2	85.0872																																																																																																																																																																																																																																																	29Feb2024_DDH_3740DDA_x35_Slot1-48_1_8315.d	12550908	5	0	0	0	0	0	0	0	0	0	0	0	0	0	0	0	0	0	0	0	0	0	0	0	0	0	0	0	0	0	0	0	0	0	0	0	0	0	1	0	0	1	0	0	0	0	0	0	0	0	0	0	0	0	0	0	0	0	0	0	0	0	0	0	0	0	0	0	0	0	0	0	0	0	0	0	0	0	0	0	0	0	0	0	0	0	0	0	0	0	0	0	0	0	0	0	0	0	0	0	0	0	0	1	0	0	0	0	0	1	0	0	0	0	0	0	0	0	0	1	0	163	182	D3 Acetylation (N-term); Deamidation (NQ)	I1:D3 Acetylation (N-term):1000.00;Q6:Deamidation (NQ):50.57	19722	1.3143-1.3365
480	MMAR_2381|MMAR_2381|CDS|2877046-2877825|-|inv	TRUE	R.I(+45.03)IGASQAPLQ(+0.98)QTPLPQTPLR.Q	Y	56.03	2174.21	20	11.5	1088.12	2	84.5354																																										62.1																																																																																																																								3420																																																																															29Feb2024_DDH_3740DDA_x34_Slot1-47_3_8314.d	8381971	3	0	0	0	0	0	0	0	0	0	0	0	0	0	0	0	0	0	0	0	0	0	0	0	0	0	0	0	0	0	0	0	0	0	0	0	0	0	0	0	0	0	1	0	0	0	0	0	0	0	0	0	0	0	0	0	0	0	0	0	0	0	0	0	0	0	0	0	0	0	0	0	0	0	0	0	0	0	0	0	0	1	0	0	0	0	0	0	0	0	0	0	0	0	0	0	0	0	0	0	0	0	1	0	0	0	0	0	0	0	0	0	0	0	0	0	0	0	0	0	0	163	182	D3 Acetylation (N-term); Deamidation (NQ)	I1:D3 Acetylation (N-term):1000.00;Q10:Deamidation (NQ):0.00	23212	1.2841-1.3063
480	MMAR_2381|MMAR_2381|CDS|2877046-2877825|-|inv	TRUE	R.I(+45.03)IGASQAPLQQ(+0.98)TPLPQTPLR.Q	Y	62.1	2174.21	20	4.9	1088.11	2	84.4994																																																																																																																																																																																																																																																	29Feb2024_DDH_3740DDA_x34_Slot1-47_1_8312.d	8113047	3	0	0	0	0	0	0	0	0	0	0	0	0	0	1	0	0	0	0	0	0	0	0	0	0	0	0	0	0	0	0	0	0	0	0	0	0	0	0	0	0	0	0	0	0	0	0	0	0	0	0	0	0	0	0	0	0	0	0	0	0	0	0	0	0	0	0	0	0	0	0	0	0	0	0	0	0	0	0	0	0	0	0	0	0	0	0	0	0	0	0	0	0	0	0	0	1	0	0	0	1	0	0	0	0	0	0	0	0	0	0	0	0	0	0	0	0	0	0	0	0	163	182	D3 Acetylation (N-term); Deamidation (NQ)	I1:D3 Acetylation (N-term):1000.00;Q11:Deamidation (NQ):0.00	24972	1.3108-1.3330
480	MMAR_2381|MMAR_2381|CDS|2877046-2877825|-|inv	TRUE	R.I(+45.03)IGASQAPLQQTPLPQ(+0.98)TPLR.Q	Y	57	2174.21	20	3.3	1088.11	2	83.5125																																																																																																																																																																																																																																																	29Feb2024_DDH_3740DDA_x37_Slot1-50_1_8323.d	6352201	1	0	0	0	0	0	0	0	0	0	0	0	0	0	0	0	0	0	0	0	0	0	0	0	0	0	0	0	0	0	0	0	0	0	0	0	0	0	0	0	0	0	0	0	0	0	0	0	0	0	0	0	0	0	0	0	0	0	0	0	0	0	0	0	0	0	0	0	0	0	0	0	0	0	0	0	0	0	0	0	0	0	0	0	0	0	0	0	0	0	0	0	0	0	0	0	0	0	0	0	0	0	0	0	0	0	0	0	0	1	0	0	0	0	0	0	0	0	0	0	0	163	182	D3 Acetylation (N-term); Deamidation (NQ)	I1:D3 Acetylation (N-term):1000.00;Q16:Deamidation (NQ):55.18	36550	1.3321-1.3543
480	MMAR_2381|MMAR_2381|CDS|2877046-2877825|-|inv	TRUE	R.I(+45.03)IGASQAPLQQTPLPQTPL.R	Y	47.9	2017.13	19	-3.8	1009.55	2	101.269																																																																																								85																																																																																																																								1820																																	29Feb2024_DDH_3740DDA_x32_Slot1-44_3_8306.d	5815323	15	0	0	0	0	0	0	0	0	0	0	0	0	0	0	0	0	0	0	0	0	0	0	0	0	0	0	0	0	0	0	0	0	0	0	0	0	0	0	0	0	0	0	0	0	0	0	0	0	0	0	0	0	0	0	0	0	0	0	0	0	0	0	0	0	0	0	0	0	0	0	0	0	0	0	0	0	0	0	0	0	0	0	1	0	0	0	0	1	1	0	0	0	0	1	1	4	0	0	0	0	0	0	0	0	0	0	0	0	1	2	1	0	0	0	0	0	0	1	0	1	163	181	D3 Acetylation (N-term)	I1:D3 Acetylation (N-term):1000.00	91098	1.2591-1.2814
480	MMAR_2381|MMAR_2381|CDS|2877046-2877825|-|inv	TRUE	R.I(+45.03)IGASQAPLQQTPLPQTPLR.Q	Y	71.89	2173.23	20	1.3	725.413	3	83.3108													168			891	1490	485	418	601	942											1150	1170					121		295	166	266																																					586	591	374	1610	1500	2740	172	99.6	78.2	1920	2520	3650	1270	1180		2630	2980	2580	3250	4930	6570	3670	3100	3850	5360	4490	4530	10700	9860	9160	26400	26900	24500	9090	8510	10000	10300	10000	12300	16300	16500	11900													4470			38200	25800	13200	9050	6260	10800											14900	25600					4590		13400	3090	7870																																					6290	12700	7540	12700	36300	70900	3440	3080	2530	16300	21800	39400	11000	37800		51400	132000	39300	73800	155000	119000	75200	129000	119000	124000	122000	130000	469000	230000	412000	965000	1470000	708000	323000	404000	254000	335000	269000	378000	326000	411000	163000	29Feb2024_DDH_3740DDA_x39_Slot1-52_2_8332.d	9072386	476	0	0	0	0	0	0	0	0	0	0	0	0	4	3	5	9	7	8	4	4	3	0	0	0	0	0	0	0	0	0	3	2	6	0	1	1	4	2	4	9	6	3	0	0	0	3	1	4	0	0	0	0	0	0	3	4	5	0	0	0	0	0	0	1	0	0	1	1	2	3	2	4	1	2	2	0	0	0	2	2	6	3	5	5	4	3	1	7	9	7	2	6	3	6	9	4	7	9	9	8	10	8	8	9	10	12	13	9	18	18	16	10	12	11	13	8	11	14	13	9	163	182	D3 Acetylation (N-term)	I1:D3 Acetylation (N-term):1000.00	23939	0.9031-0.9257
480	MMAR_2381|MMAR_2381|CDS|2877046-2877825|-|inv	TRUE	R.IIGASQ(+0.98)APLQ(+0.98)QT(+45.03).P	Y	13.02	1272.66	12	-8.3	637.329	2	74.386																																																																																																																																																																																																																																																	29Feb2024_DDH_3740DDA_x39_Slot1-52_1_8331.d	8443319	1	0	0	0	0	0	0	0	0	0	0	0	0	0	0	0	0	0	0	0	0	0	0	0	0	0	0	0	0	0	0	0	0	0	0	0	0	0	0	0	0	0	0	0	0	0	0	0	0	0	0	0	0	0	0	0	0	0	0	0	0	0	0	0	0	0	0	0	0	0	0	0	0	0	0	0	0	0	0	0	0	0	0	0	0	0	0	0	0	0	0	0	0	0	0	0	0	0	0	0	0	0	0	0	0	0	0	0	0	0	0	0	0	0	0	1	0	0	0	0	0	163	174	D3 O-Acylation (STY); Deamidation (NQ); Deamidation (NQ)	Q6:Deamidation (NQ):33.54;Q10:Deamidation (NQ):0.00;T12:D3 O-Acylation (STY):53.63	20597	0.9229-0.9455
480	MMAR_2381|MMAR_2381|CDS|2877046-2877825|-|inv	TRUE	R.IIGASQ(+0.98)APLQQTPLPQTPLR.Q	Y	52.22	2129.18	20	11.6	1065.6	2	73.0441																																																																																																							366																																																																																																																								8470																		29Feb2024_DDH_3740DDA_x35_Slot1-48_1_8315.d	11953712	3	0	0	0	0	0	0	0	0	0	0	0	0	0	0	0	0	0	0	0	0	0	0	0	0	0	0	0	0	0	0	0	0	0	0	0	0	0	0	0	0	0	0	0	0	0	0	0	0	0	0	0	0	0	0	0	0	0	0	0	1	0	0	0	0	0	0	0	0	0	0	0	0	0	0	0	0	0	0	0	0	0	0	0	0	0	0	0	0	0	0	0	0	0	0	0	0	0	0	0	0	0	0	2	0	0	0	0	0	0	0	0	0	0	0	0	0	0	0	0	0	163	182	Deamidation (NQ)	Q6:Deamidation (NQ):0.00	14879	1.1753-1.1976
480	MMAR_2381|MMAR_2381|CDS|2877046-2877825|-|inv	TRUE	R.IIGASQAPLQ(+0.98)QTPLPQTPLR.Q	Y	48.38	2129.18	20	7.6	1065.6	2	72.3141																															77.5																																																																	164									167														186																																4200																																																																	2210									5240														2440		29Feb2024_DDH_3740DDA_x35_Slot1-48_3_8317.d	12011737	6	0	0	0	0	0	0	0	0	0	0	0	0	0	0	0	0	0	0	1	0	0	0	0	0	0	0	0	0	0	0	1	0	0	0	0	0	0	0	0	0	0	0	0	0	0	0	0	0	0	0	0	0	0	0	0	0	0	0	0	0	0	0	0	0	0	0	0	0	0	1	0	0	0	0	0	0	0	0	0	0	0	0	0	0	0	0	0	0	0	0	0	0	0	0	0	1	0	0	0	0	0	0	0	0	1	0	0	0	0	0	0	0	0	0	0	0	0	0	1	0	163	182	Deamidation (NQ)	Q10:Deamidation (NQ):16.90	14503	1.1798-1.2021
480	MMAR_2381|MMAR_2381|CDS|2877046-2877825|-|inv	TRUE	R.IIGASQAPLQQ(+0.98)TPLPQTPL.R	Y	18.1	1973.08	19	11.1	987.56	2	74.5095																																																																																																																																																																																																																																																	06Apr2024_DDH_3740_x17L_Slot1-28_3_8591.d	5180336	1	0	0	0	0	0	0	0	0	0	0	0	0	0	0	0	0	0	0	0	0	0	0	0	0	0	0	0	0	0	0	0	0	0	0	0	0	0	0	0	0	0	0	0	0	0	0	0	0	0	0	1	0	0	0	0	0	0	0	0	0	0	0	0	0	0	0	0	0	0	0	0	0	0	0	0	0	0	0	0	0	0	0	0	0	0	0	0	0	0	0	0	0	0	0	0	0	0	0	0	0	0	0	0	0	0	0	0	0	0	0	0	0	0	0	0	0	0	0	0	0	163	181	Deamidation (NQ)	Q11:Deamidation (NQ):10.53	46610	1.1630-1.1853
480	MMAR_2381|MMAR_2381|CDS|2877046-2877825|-|inv	TRUE	R.IIGASQAPLQQ(+0.98)TPLPQTPLR.Q	Y	58.53	2129.18	20	0.4	1065.59	2	66.9018																																																																																																164									167														186																																																																																																	2210									5240														2440		29Feb2024_DDH_3740DDA_x40_Slot1-53_2_8335.d	6598255	5	0	0	0	0	0	0	0	0	0	0	0	0	0	0	0	0	0	1	0	0	0	0	0	0	0	0	0	0	0	0	0	0	0	0	0	0	0	0	0	0	0	0	0	0	0	0	0	0	0	0	0	0	0	0	0	0	0	0	0	0	0	0	0	0	0	0	0	0	0	0	0	0	0	0	0	0	0	0	0	0	0	0	0	0	0	0	0	0	0	0	0	0	0	0	0	1	0	0	0	0	0	0	0	0	1	0	0	0	0	0	0	0	0	0	0	0	0	0	2	0	163	182	Deamidation (NQ)	Q11:Deamidation (NQ):29.24	18409	1.2039-1.2262
480	MMAR_2381|MMAR_2381|CDS|2877046-2877825|-|inv	TRUE	R.IIGASQAPLQQTPLPQ(+0.98)TPL.R	Y	14.36	1973.08	19	1.3	987.55	2	74.5346																																																																																																																																																																																																																																																	06Apr2024_DDH_3740_x17L_Slot1-28_1_8589.d	5194860	1	0	0	0	0	0	0	0	0	0	0	0	0	0	0	0	0	0	0	0	0	0	0	0	0	0	0	0	0	0	0	0	0	0	0	0	0	0	0	0	0	0	0	0	0	0	0	0	0	1	0	0	0	0	0	0	0	0	0	0	0	0	0	0	0	0	0	0	0	0	0	0	0	0	0	0	0	0	0	0	0	0	0	0	0	0	0	0	0	0	0	0	0	0	0	0	0	0	0	0	0	0	0	0	0	0	0	0	0	0	0	0	0	0	0	0	0	0	0	0	0	163	181	Deamidation (NQ)	Q16:Deamidation (NQ):23.66	46302	1.1675-1.1897
480	MMAR_2381|MMAR_2381|CDS|2877046-2877825|-|inv	TRUE	R.IIGASQAPLQQTPLPQ(+0.98)TPLR.Q	Y	49.48	2129.18	20	7.8	1065.6	2	72.5394																																																																																																																																																																																																																																																	29Feb2024_DDH_3740DDA_x35_Slot1-48_2_8316.d	11997867	3	0	0	0	0	0	0	0	0	0	0	0	0	0	0	0	0	0	0	0	0	0	0	0	0	0	0	0	0	0	0	0	0	0	0	0	0	0	0	0	0	0	1	0	0	0	0	0	0	0	0	0	0	0	0	1	0	0	0	0	0	0	0	0	0	0	0	0	0	0	0	0	0	0	0	0	0	0	0	0	0	0	0	0	0	0	0	0	0	0	0	0	0	0	0	0	0	0	0	0	0	0	0	0	1	0	0	0	0	0	0	0	0	0	0	0	0	0	0	0	0	163	182	Deamidation (NQ)	Q16:Deamidation (NQ):0.00	14538	1.1914-1.2137
480	MMAR_2381|MMAR_2381|CDS|2877046-2877825|-|inv	TRUE	R.IIGASQAPLQQTPLPQTPL.R	Y	37.64	1972.1	19	-8.6	987.045	2	74.4268		394			272																168		308		258					448																				171	90.9							126																																																																16100			5220																2110		4290		3720					7250																				2970	3890							3040																																																															06Apr2024_DDH_3740_x10L_Slot1-20_3_8566.d	4793974	15	0	2	1	0	2	0	0	0	0	0	0	0	0	0	0	0	0	0	0	0	1	0	1	0	1	0	0	0	1	1	0	0	0	0	0	0	0	0	0	0	0	0	0	0	0	0	0	0	1	1	1	0	0	0	0	0	0	1	0	0	0	1	0	0	0	0	0	0	0	0	0	0	0	0	0	0	0	0	0	0	0	0	0	0	0	0	0	0	0	0	0	0	0	0	0	0	0	0	0	0	0	0	0	0	0	0	0	0	0	0	0	0	0	0	0	0	0	0	0	0	163	181			93157	1.1595-1.1817
480	MMAR_2381|MMAR_2381|CDS|2877046-2877825|-|inv	TRUE	R.IIGASQAPLQQTPLPQTPLR.Q	Y	70.94	2128.2	20	1.6	1065.1	2	72.81	3110	2420	2820	1190	2890	2270	4060	3340	2940	4230	6700	4810	2160	2330	2040	278	275		6390	3560	3720	1530	2450	2650	2200	3480	1340	3850	4650	6030	2760	2540	2280	4900	4490	4460	3040	3840	5250	854	908	791	1310	2870	821	1100	797	778	6640	7790	6340	3580	2500	3290	2740	3090	2450	5810	5620	6510	1100	575	1080	447		567		515	517	572	291		2790	4110	3410	6430	9540	6570	2900	880	2540	734	663	1190	5770	5720	5470				3390	5750	3070		243	223				11700	17600	10300	7730	7460	8900	3470	2180	3310	8550	9270	5920				3960	2570	3080	2040	2980	3430	95100	31600	75700	50700	68000	76800	70900	72300	131000	54100	151000	146000	46800	23700	24000	7340	11300		65400	72100	276000	32100	47500	34000	81000	74400	82100	116000	58800	133000	32800	109000	28900	187000	130000	172000	98000	176000	114000	34200	19700	41600	23100	104000	42300	27200	9510	36400	369000	220000	109000	45400	116000	168000	69000	70600	146000	325000	115000	196000	34200	42700	24500	21800		30400		18800	10700	14500	11000		116000	42600	91900	143000	315000	114000	82300	38000	23000	30300	22700	24100	205000	185000	170000				73400	120000	41500		2520	4680				305000	321000	151000	95200	196000	287000	120000	32300	76100	118000	211000	92700				50600	26800	43400	19900	50900	37500	29Feb2024_DDH_3740DDA_x35_Slot1-48_1_8315.d	11936890	615	7	9	9	6	5	7	7	4	6	5	6	7	4	2	6	2	3	1	5	6	10	6	3	3	6	5	5	6	3	6	2	6	3	5	4	5	7	5	8	3	3	4	3	10	4	4	6	9	10	6	6	7	8	10	7	7	9	10	7	8	4	5	5	6	2	5	3	3	2	3	5	3	7	4	4	7	10	7	4	9	4	5	3	2	6	8	6	0	0	0	6	5	5	1	1	2	0	0	0	8	12	6	6	7	10	7	4	6	5	7	5	0	0	0	4	4	6	6	7	7	163	182			14743	1.1833-1.2057
480	MMAR_2381|MMAR_2381|CDS|2877046-2877825|-|inv	TRUE	R.K(+45.03)(+45.03)ADLLFYGPEGTQ(+0.98)SVAMY(+45.03)LGN(+0.98)GQ(+0.98)MLEVGDVVQVSPVR.T	Y	44.74	4105.03	37	8.7	1369.35	3	108.428																																																																																																																																																																																																																																																	29Feb2024_DDH_3740DDA_x40_Slot1-53_1_8334.d	8740008	2	0	0	0	0	0	0	0	0	0	0	0	0	0	0	0	0	0	0	0	0	0	0	0	0	0	0	0	0	0	0	0	0	0	0	0	0	0	0	0	0	0	0	0	0	0	0	0	0	0	0	0	0	0	0	0	0	0	0	0	0	0	0	0	0	0	0	0	0	0	0	0	0	0	0	0	0	0	0	0	0	0	0	0	0	0	0	0	0	0	0	0	0	0	0	0	0	0	0	0	0	0	0	0	0	0	0	0	0	0	0	0	0	0	0	0	0	0	2	0	0	116	152	D3 Acetylation (K); D3 Acetylation (N-term); D3 O-Acylation (STY); Deamidation (NQ); Deamidation (NQ); more	K1:D3 Acetylation (K):1000.00;K1:D3 Acetylation (N-term):1000.00;Q13:Deamidation (NQ):61.27;Y18:D3 O-Acylation (STY):1000.00;N21:Deamidation (NQ):67.73;Q23:Deamidation (NQ):74.73	41040	1.2698-1.2921
480	MMAR_2381|MMAR_2381|CDS|2877046-2877825|-|inv	TRUE	R.K(+45.03)(+45.03)ADLLFYGPEGTQSVAM(+15.99)YLGNGQ(+0.98)M(+15.99)LEVGDVVQVSPVR.T	Y	62.69	4090.02	37	-0.1	1364.34	3	108.792																																																																																																																																																																																																																																																	29Feb2024_DDH_3740DDA_x40_Slot1-53_3_8336.d	8709038	3	0	0	0	0	0	0	0	0	0	0	0	0	0	0	0	0	0	0	0	0	0	0	0	0	0	0	0	0	0	0	0	0	0	0	0	0	0	0	0	0	0	0	0	0	0	0	0	0	0	0	0	0	0	0	0	0	0	0	0	0	0	0	0	0	0	0	0	0	0	0	0	0	0	0	0	0	0	0	0	0	0	0	0	0	0	0	0	0	0	0	0	0	0	0	0	0	0	0	0	0	0	0	0	0	0	0	0	0	0	0	0	0	0	0	0	0	1	0	1	1	116	152	D3 Acetylation (K); D3 Acetylation (N-term); Deamidation (NQ); Oxidation (M); Oxidation (M)	K1:D3 Acetylation (K):1000.00;K1:D3 Acetylation (N-term):1000.00;M17:Oxidation (M):1000.00;Q23:Deamidation (NQ):0.00;M24:Oxidation (M):1000.00	38807	1.3116-1.3339
480	MMAR_2381|MMAR_2381|CDS|2877046-2877825|-|inv	TRUE	R.K(+45.03)(+45.03)ADLLFYGPEGTQSVAM(+15.99)YLGNGQM(+15.99)LEVGDVVQVSPVR.T	Y	70.52	4089.03	37	-12.5	1363.99	3	108.533																																																																																																																																																																																																																																																	29Feb2024_DDH_3740DDA_x37_Slot1-50_1_8323.d	7582170	34	0	0	0	0	0	0	0	0	0	0	0	0	0	0	0	0	0	0	0	0	0	0	0	0	0	0	0	0	0	0	0	0	0	0	0	0	0	0	0	0	0	0	0	0	0	0	0	0	0	0	0	0	0	0	0	0	0	0	0	0	0	0	0	0	0	0	0	0	0	0	0	0	0	0	0	0	0	0	0	0	0	0	0	0	0	0	0	0	0	0	0	0	0	0	0	0	0	0	2	0	0	0	0	0	0	0	0	0	4	2	3	1	0	0	3	1	1	9	5	3	116	152	D3 Acetylation (K); D3 Acetylation (N-term); Oxidation (M); Oxidation (M)	K1:D3 Acetylation (K):1000.00;K1:D3 Acetylation (N-term):1000.00;M17:Oxidation (M):1000.00;M24:Oxidation (M):1000.00	49368	1.2770-1.2992
480	MMAR_2381|MMAR_2381|CDS|2877046-2877825|-|inv	TRUE	R.K(+45.03)ADLLFYGPEGTQ(+0.98)SVAM(+15.99)YLGN(+0.98)GQM(+15.99)LEVGDVVQVSPVR.T	Y	14.51	4045.97	37	-0.7	1349.65	3	94.2345																																																																																																																																																																																																																																																	29Feb2024_DDH_3740DDA_x26_Slot1-38_3_8284.d	5190810	1	0	0	0	0	0	0	0	0	0	0	0	0	0	0	0	0	0	0	0	0	0	0	0	0	0	0	0	0	0	0	0	0	0	0	0	0	0	0	0	0	0	0	0	0	0	0	0	0	0	0	0	0	0	0	0	0	0	0	0	0	0	0	0	0	0	0	0	0	0	0	0	0	0	0	0	0	0	1	0	0	0	0	0	0	0	0	0	0	0	0	0	0	0	0	0	0	0	0	0	0	0	0	0	0	0	0	0	0	0	0	0	0	0	0	0	0	0	0	0	0	116	152	D3 Acetylation (N-term); Deamidation (NQ); Deamidation (NQ); Oxidation (M); Oxidation (M)	K1:D3 Acetylation (N-term):1000.00;Q13:Deamidation (NQ):7.44;M17:Oxidation (M):1000.00;N21:Deamidation (NQ):0.00;M24:Oxidation (M):1000.00	147930	1.2119-1.2342
480	MMAR_2381|MMAR_2381|CDS|2877046-2877825|-|inv	TRUE	R.K(+45.03)ADLLFYGPEGTQ(+0.98)SVAM(+15.99)YLGNGQM(+15.99)LEVGDVVQVSPVR.T	Y	12.71	4044.99	37	12.4	1349.34	3	94.3096																																																																																																																																																																																																																																																	29Feb2024_DDH_3740DDA_x26_Slot1-38_1_8282.d	5170326	2	0	0	0	0	0	0	0	0	0	0	0	0	0	0	0	0	0	0	0	0	0	0	0	0	0	0	0	0	0	0	0	0	0	0	0	0	0	0	0	0	0	0	0	0	0	0	0	0	0	0	0	0	0	0	0	0	0	0	0	0	0	0	0	0	0	0	0	0	0	0	0	0	0	0	0	1	0	0	0	0	0	0	0	0	1	0	0	0	0	0	0	0	0	0	0	0	0	0	0	0	0	0	0	0	0	0	0	0	0	0	0	0	0	0	0	0	0	0	0	0	116	152	D3 Acetylation (N-term); Deamidation (NQ); Oxidation (M); Oxidation (M)	K1:D3 Acetylation (N-term):1000.00;Q13:Deamidation (NQ):8.41;M17:Oxidation (M):1000.00;M24:Oxidation (M):1000.00	149694	1.2217-1.2440
480	MMAR_2381|MMAR_2381|CDS|2877046-2877825|-|inv	TRUE	R.K(+45.03)ADLLFYGPEGTQSVAM(+15.99)YLGNGQM(+15.99)LEVGDVVQVSPVR.T	Y	11.89	4044.01	37	12.2	1349.01	3	94.2																																																																																																																																																																																																																																																	29Feb2024_DDH_3740DDA_x29_Slot1-41_2_8294.d	5357971	1	0	0	0	0	0	0	0	0	0	0	0	0	0	0	0	0	0	0	0	0	0	0	0	0	0	0	0	0	0	0	0	0	0	0	0	0	0	0	0	0	0	0	0	0	0	0	0	0	0	0	0	0	0	0	0	0	0	0	0	0	0	0	0	0	0	0	0	0	0	0	0	0	0	0	0	0	0	0	0	0	0	0	0	0	0	1	0	0	0	0	0	0	0	0	0	0	0	0	0	0	0	0	0	0	0	0	0	0	0	0	0	0	0	0	0	0	0	0	0	0	116	152	D3 Acetylation (N-term); Oxidation (M); Oxidation (M)	K1:D3 Acetylation (N-term):1000.00;M17:Oxidation (M):1000.00;M24:Oxidation (M):1000.00	138961	1.2137-1.2360
480	MMAR_2381|MMAR_2381|CDS|2877046-2877825|-|inv	TRUE	A.P(+45.03)T(+45.03)Q(+0.98)QVPLQQLPT(+45.03)QQS(+45.03)PVQQAPTQLVPLQPAPATTAR.X	Y	18.34	4038.18	36	-8.7	1347.05	3	81.9382																																																																																																																																																																																																																																																	06Apr2024_DDH_3740_x22L_Slot1-33_2_8609.d	8152013	1	0	0	0	0	0	0	0	0	0	0	0	0	0	0	0	0	0	0	0	0	0	0	0	0	0	0	0	0	0	0	0	0	0	0	0	0	0	0	0	0	0	0	0	0	0	0	0	0	0	0	0	0	0	0	0	0	0	0	0	0	0	0	0	0	1	0	0	0	0	0	0	0	0	0	0	0	0	0	0	0	0	0	0	0	0	0	0	0	0	0	0	0	0	0	0	0	0	0	0	0	0	0	0	0	0	0	0	0	0	0	0	0	0	0	0	0	0	0	0	0	224	259	D3 Acetylation (N-term); D3 O-Acylation (STY); D3 O-Acylation (STY); D3 O-Acylation (STY); Deamidation (NQ)	P1:D3 Acetylation (N-term):1000.00;T2:D3 O-Acylation (STY):9.28;Q3:Deamidation (NQ):1000.00;T12:D3 O-Acylation (STY):17.73;S15:D3 O-Acylation (STY):20.76	20369	1.1808-1.2031
480	MMAR_2381|MMAR_2381|CDS|2877046-2877825|-|inv	TRUE	A.P(+45.03)T(+45.03)QQ(+0.98)VPLQQLPT(+45.03)QQS(+45.03)PVQQAPTQLVPLQPAPATTAR.X	Y	18.72	4038.18	36	-5.4	1347.05	3	83.3962																																																																																																																																																																																																																																																	29Feb2024_DDH_3740DDA_x34_Slot1-47_3_8314.d	8325019	2	0	0	0	0	0	0	0	0	0	0	0	0	0	0	0	0	0	0	0	0	0	0	0	0	0	0	0	0	0	0	0	0	0	0	0	0	0	0	0	0	0	0	0	0	0	0	0	0	1	0	0	0	0	0	0	0	0	0	0	0	0	0	0	0	0	0	0	0	0	0	0	0	0	0	0	0	0	0	0	0	0	0	0	0	0	0	0	0	0	0	0	0	0	0	0	0	0	0	0	0	0	1	0	0	0	0	0	0	0	0	0	0	0	0	0	0	0	0	0	0	224	259	D3 Acetylation (N-term); D3 O-Acylation (STY); D3 O-Acylation (STY); D3 O-Acylation (STY); Deamidation (NQ)	P1:D3 Acetylation (N-term):1000.00;T2:D3 O-Acylation (STY):31.64;Q4:Deamidation (NQ):1000.00;T12:D3 O-Acylation (STY):43.70;S15:D3 O-Acylation (STY):50.34	22807	1.1735-1.1958
480	MMAR_2381|MMAR_2381|CDS|2877046-2877825|-|inv	TRUE	A.P(+45.03)T(+45.03)QQVPLQ(+0.98)QLPT(+45.03)QQS(+45.03)PVQQAPTQLVPLQPAPATTAR.X	Y	22.97	4038.18	36	-5.4	1347.06	3	81.837																																																																																																																																																																																																																																																	06Apr2024_DDH_3740_x19L_Slot1-30_1_8597.d	7106556	4	0	0	0	0	0	0	0	0	0	0	0	0	0	0	0	0	0	0	0	0	0	0	0	0	0	0	0	0	0	0	0	0	0	0	0	0	0	0	0	0	0	0	0	0	0	0	0	0	0	0	0	0	0	0	2	0	0	0	0	0	0	0	0	2	0	0	0	0	0	0	0	0	0	0	0	0	0	0	0	0	0	0	0	0	0	0	0	0	0	0	0	0	0	0	0	0	0	0	0	0	0	0	0	0	0	0	0	0	0	0	0	0	0	0	0	0	0	0	0	0	224	259	D3 Acetylation (N-term); D3 O-Acylation (STY); D3 O-Acylation (STY); D3 O-Acylation (STY); Deamidation (NQ)	P1:D3 Acetylation (N-term):1000.00;T2:D3 O-Acylation (STY):13.40;Q8:Deamidation (NQ):1000.00;T12:D3 O-Acylation (STY):21.51;S15:D3 O-Acylation (STY):26.08	29838	1.1808-1.2031
480	MMAR_2381|MMAR_2381|CDS|2877046-2877825|-|inv	TRUE	A.P(+45.03)T(+45.03)QQVPLQQLPT(+45.03)Q(+0.98)QS(+45.03)PVQQAPTQLVPLQPAPATTAR.X	Y	20.9	4038.18	36	-12.4	1347.03	3	81.6959																																																																																																																																																																																																																																																	29Feb2024_DDH_3740DDA_x29_Slot1-41_2_8294.d	4743398	4	0	0	0	0	0	0	0	0	0	0	0	0	0	0	0	0	0	0	0	0	0	0	0	0	0	0	0	0	0	0	0	0	0	0	0	0	0	0	0	0	0	0	0	0	0	0	0	0	0	0	0	0	0	1	0	0	0	0	0	0	0	0	0	0	0	0	0	0	0	0	0	0	0	0	0	0	0	0	0	0	0	0	0	0	0	1	0	0	0	0	0	0	0	0	0	0	0	0	0	0	2	0	0	0	0	0	0	0	0	0	0	0	0	0	0	0	0	0	0	0	224	259	D3 Acetylation (N-term); D3 O-Acylation (STY); D3 O-Acylation (STY); D3 O-Acylation (STY); Deamidation (NQ)	P1:D3 Acetylation (N-term):1000.00;T2:D3 O-Acylation (STY):16.45;T12:D3 O-Acylation (STY):29.98;Q13:Deamidation (NQ):1000.00;S15:D3 O-Acylation (STY):34.75	118595	1.1976-1.2199
480	MMAR_2381|MMAR_2381|CDS|2877046-2877825|-|inv	TRUE	A.P(+45.03)T(+45.03)QQVPLQQLPT(+45.03)QQ(+0.98)S(+45.03)PVQQAPTQLVPLQPAPATTAR.X	Y	18.35	4038.18	36	-12.4	1347.04	3	82.751																																																																																																																																																																																																																																																	29Feb2024_DDH_3740DDA_x36_Slot1-49_3_8322.d	8993586	3	0	0	0	0	0	0	0	0	0	0	0	0	0	0	0	0	0	0	0	0	0	0	0	0	0	0	0	0	0	0	0	0	0	0	0	0	1	0	0	0	0	0	0	0	0	0	0	0	0	0	0	0	0	0	0	0	0	0	0	0	0	0	0	0	0	0	0	0	0	0	0	0	0	0	0	0	0	0	0	0	0	0	0	0	0	0	0	0	0	0	0	0	0	0	0	0	0	0	0	0	0	0	0	0	0	0	0	1	0	0	0	0	0	0	0	0	0	0	1	0	224	259	D3 Acetylation (N-term); D3 O-Acylation (STY); D3 O-Acylation (STY); D3 O-Acylation (STY); Deamidation (NQ)	P1:D3 Acetylation (N-term):1000.00;T2:D3 O-Acylation (STY):31.64;T12:D3 O-Acylation (STY):43.70;Q14:Deamidation (NQ):1000.00;S15:D3 O-Acylation (STY):50.34	22080	1.1842-1.2065
480	MMAR_2381|MMAR_2381|CDS|2877046-2877825|-|inv	TRUE	A.P(+45.03)T(+45.03)QQVPLQQLPT(+45.03)QQS(+45.03)PVQ(+0.98)QAPTQLVPLQPAPATTAR.X	Y	14.07	4038.18	36	1.8	1347.06	3	82.7118																																																																																																																																																																																																																																																	29Feb2024_DDH_3740DDA_x39_Slot1-52_1_8331.d	8845503	1	0	0	0	0	0	0	0	0	0	0	0	0	0	0	0	0	0	0	0	0	0	0	0	0	0	0	0	0	0	0	0	0	0	0	0	0	0	0	0	0	0	0	0	0	0	0	0	0	0	0	0	0	0	0	0	0	0	0	0	0	0	0	0	0	0	0	0	0	0	0	0	0	0	0	0	0	0	0	0	0	0	0	0	0	0	0	0	0	0	0	0	0	0	0	0	0	0	0	0	0	0	0	0	0	0	0	0	0	0	0	0	0	0	0	1	0	0	0	0	0	224	259	D3 Acetylation (N-term); D3 O-Acylation (STY); D3 O-Acylation (STY); D3 O-Acylation (STY); Deamidation (NQ)	P1:D3 Acetylation (N-term):1000.00;T2:D3 O-Acylation (STY):15.73;T12:D3 O-Acylation (STY):25.74;S15:D3 O-Acylation (STY):31.93;Q18:Deamidation (NQ):0.00	25098	1.1601-1.1824
480	MMAR_2381|MMAR_2381|CDS|2877046-2877825|-|inv	TRUE	A.P(+45.03)T(+45.03)QQVPLQQLPT(+45.03)QQS(+45.03)PVQQAPTQ(+0.98)LVPLQPAPATTAR.X	Y	17.05	4038.18	36	-6.2	1347.05	3	81.7916																																																																																																																																																																																																																																																	06Apr2024_DDH_3740_x03L_Slot1-12_2_8538.d	5322909	3	0	0	0	0	0	0	0	1	0	0	0	0	0	0	0	0	0	0	0	0	0	0	0	0	0	0	0	0	0	0	0	0	0	0	0	0	0	0	0	0	0	0	0	0	0	0	0	0	0	0	0	0	0	0	0	0	0	0	0	0	0	0	0	0	1	0	0	0	0	0	0	0	0	0	0	0	0	0	0	0	0	0	0	0	0	0	0	0	0	0	0	0	0	0	0	1	0	0	0	0	0	0	0	0	0	0	0	0	0	0	0	0	0	0	0	0	0	0	0	0	224	259	D3 Acetylation (N-term); D3 O-Acylation (STY); D3 O-Acylation (STY); D3 O-Acylation (STY); Deamidation (NQ)	P1:D3 Acetylation (N-term):1000.00;T2:D3 O-Acylation (STY):10.84;T12:D3 O-Acylation (STY):7.44;S15:D3 O-Acylation (STY):15.08;Q23:Deamidation (NQ):7.44	89994	1.2057-1.2279
480	MMAR_2381|MMAR_2381|CDS|2877046-2877825|-|inv	TRUE	D.PSVRPVDYQQATDVVVAR.G	Y	44.63	1999.05	18	-2.2	667.349	3	45.297																																																																												294		136																																																																																																																						7200		9050																																											29Feb2024_DDH_3740DDA_x26_Slot1-38_1_8282.d	2741918	8	0	0	0	0	0	0	0	0	0	0	0	0	0	0	0	0	0	0	0	0	0	0	0	0	0	0	0	0	0	1	0	1	0	0	0	0	0	0	0	0	0	0	0	0	0	0	0	0	1	0	0	0	0	0	0	0	0	0	0	0	0	0	0	0	0	0	0	0	0	0	0	0	0	0	0	1	2	2	0	0	0	0	0	0	0	0	0	0	0	0	0	0	0	0	0	0	0	0	0	0	0	0	0	0	0	0	0	0	0	0	0	0	0	0	0	0	0	0	0	0	29	46			50837	0.8588-0.8814
480	MMAR_2381|MMAR_2381|CDS|2877046-2877825|-|inv	TRUE	R.Q(+0.98)APTQQVPLQQLPTQQSPVQQAPTQLVPLQPAPATTAR.X	Y	32.11	4057.16	38	2.6	1353.38	3	83.5456																																																																																																																																																																																																																																																	29Feb2024_DDH_3740DDA_x35_Slot1-48_1_8315.d	12475135	1	0	0	0	0	0	0	0	0	0	0	0	0	0	0	0	0	0	0	0	0	0	0	0	0	0	0	0	0	0	0	0	0	0	0	0	0	0	0	0	0	0	0	0	0	0	0	0	0	0	0	0	0	0	0	0	0	0	0	0	0	0	0	0	0	0	0	0	0	0	0	0	0	0	0	0	0	0	0	0	0	0	0	0	0	0	0	0	0	0	0	0	0	0	0	0	0	0	0	0	0	0	0	1	0	0	0	0	0	0	0	0	0	0	0	0	0	0	0	0	0	222	259	Deamidation (NQ)	Q1:Deamidation (NQ):11.12	19036	1.1771-1.1994
480	MMAR_2381|MMAR_2381|CDS|2877046-2877825|-|inv	TRUE	R.Q(+45.03)(+0.98)APLQQVPTQQVPTQQAPLQQAPAQQLPTQQAPLQAPTR.Q	Y	17.72	4270.25	39	-0.9	1068.56	4	72.3212																																																																																																																																																																																																																																																	29Feb2024_DDH_3740DDA_x40_Slot1-53_2_8335.d	6859672	1	0	0	0	0	0	0	0	0	0	0	0	0	0	0	0	0	0	0	0	0	0	0	0	0	0	0	0	0	0	0	0	0	0	0	0	0	0	0	0	0	0	0	0	0	0	0	0	0	0	0	0	0	0	0	0	0	0	0	0	0	0	0	0	0	0	0	0	0	0	0	0	0	0	0	0	0	0	0	0	0	0	0	0	0	0	0	0	0	0	0	0	0	0	0	0	0	0	0	0	0	0	0	0	0	0	0	0	0	0	0	0	0	0	0	0	0	0	0	1	0	183	221	D3 Acetylation (N-term); Deamidation (NQ)	Q1:D3 Acetylation (N-term):4.73;Q1:Deamidation (NQ):4.73	22120	0.9527-0.9752
480	MMAR_2381|MMAR_2381|CDS|2877046-2877825|-|inv	TRUE	Q.Q(+45.03)(+0.98)VPTQQVPTQQAPLQQAPAQQLPT(+45.03)QQ(+0.98)APLQAPTR.Q	Y	13.14	3778.98	34	-3.9	1260.66	3	110.548																																																																																																																																																																																																																																																	06Apr2024_DDH_3740_x14L_Slot1-24_3_8580.d	10464090	1	0	0	0	0	0	0	0	0	0	0	0	0	0	0	0	0	0	0	0	0	0	0	0	0	0	0	0	0	0	0	0	0	0	0	0	0	0	0	0	0	0	1	0	0	0	0	0	0	0	0	0	0	0	0	0	0	0	0	0	0	0	0	0	0	0	0	0	0	0	0	0	0	0	0	0	0	0	0	0	0	0	0	0	0	0	0	0	0	0	0	0	0	0	0	0	0	0	0	0	0	0	0	0	0	0	0	0	0	0	0	0	0	0	0	0	0	0	0	0	0	188	221	D3 Acetylation (N-term); D3 O-Acylation (STY); Deamidation (NQ); Deamidation (NQ)	Q1:D3 Acetylation (N-term):0.00;Q1:Deamidation (NQ):0.00;T24:D3 O-Acylation (STY):1000.00;Q26:Deamidation (NQ):0.00	30705	1.2208-1.2430
480	MMAR_2381|MMAR_2381|CDS|2877046-2877825|-|inv	TRUE	R.Q(+45.03)APLQQVPT.Q	Y	11.52	1025.56	9	-14.3	513.774	2	58.2962																																																																																																																																																																																																																																																	29Feb2024_DDH_3740DDA_x34_Slot1-47_2_8313.d	7009935	1	0	0	0	0	0	0	0	0	0	0	0	0	0	0	0	0	0	0	0	0	0	0	0	0	0	0	0	0	0	0	0	0	0	0	0	0	0	0	0	0	0	0	0	0	0	0	0	0	0	0	0	0	0	0	0	0	0	0	0	0	0	0	0	0	0	0	0	0	0	0	0	0	0	0	0	0	0	0	0	0	0	0	0	0	0	0	0	0	0	0	0	0	0	0	0	0	0	0	0	0	1	0	0	0	0	0	0	0	0	0	0	0	0	0	0	0	0	0	0	0	183	191	D3 Acetylation (N-term)	Q1:D3 Acetylation (N-term):1000.00	12012	0.7963-0.8190
480	MMAR_2381|MMAR_2381|CDS|2877046-2877825|-|inv	TRUE	R.Q(+45.03)APLQQVPTQ(+0.98)QVPTQQAPLQQAPAQQLPTQQAPLQAPTR.Q	Y	68.84	4270.25	39	7.1	1424.42	3	70.957																																																																																																																			501																																																																																																																								6700						29Feb2024_DDH_3740DDA_x39_Slot1-52_1_8331.d	8275387	1	0	0	0	0	0	0	0	0	0	0	0	0	0	0	0	0	0	0	0	0	0	0	0	0	0	0	0	0	0	0	0	0	0	0	0	0	0	0	0	0	0	0	0	0	0	0	0	0	0	0	0	0	0	0	0	0	0	0	0	0	0	0	0	0	0	0	0	0	0	0	0	0	0	0	0	0	0	0	0	0	0	0	0	0	0	0	0	0	0	0	0	0	0	0	0	0	0	0	0	0	0	0	0	0	0	0	0	0	0	0	0	0	0	0	1	0	0	0	0	0	183	221	D3 Acetylation (N-term); Deamidation (NQ)	Q1:D3 Acetylation (N-term):1000.00;Q10:Deamidation (NQ):17.01	18598	1.2244-1.2467
480	MMAR_2381|MMAR_2381|CDS|2877046-2877825|-|inv	TRUE	R.Q(+45.03)APLQQVPTQQ(+0.98)VPTQQAPLQQAPAQQLPTQQAPLQAPTR.Q	Y	51.31	4270.25	39	7.1	1424.42	3	70.957																																																																																																																			501																																																																																																																								6700						29Feb2024_DDH_3740DDA_x39_Slot1-52_1_8331.d	8276323	2	0	0	0	0	0	0	0	0	0	0	0	0	0	0	0	0	0	0	0	0	0	0	0	0	0	0	0	0	0	0	0	0	0	0	0	0	0	0	0	0	0	0	0	0	0	0	0	0	0	0	0	0	0	0	0	0	1	0	0	0	0	0	0	0	0	0	0	0	0	0	0	0	0	0	0	0	0	0	0	0	0	0	0	0	0	0	0	0	0	0	0	0	0	0	0	0	0	0	0	0	0	0	0	0	0	0	0	0	0	0	0	0	0	0	1	0	0	0	0	0	183	221	D3 Acetylation (N-term); Deamidation (NQ)	Q1:D3 Acetylation (N-term):1000.00;Q11:Deamidation (NQ):11.06	18607	1.1905-1.2128
480	MMAR_2381|MMAR_2381|CDS|2877046-2877825|-|inv	TRUE	R.Q(+45.03)APLQQVPTQQVPTQ(+0.98)QAPLQQAPAQQLPTQQAPLQAPTR.Q	Y	41.65	4270.25	39	-0.5	1068.57	4	70.1895																																																																																																																																																																																																																																																	06Apr2024_DDH_3740_x13L_Slot1-23_2_8576.d	7587276	2	0	0	0	0	0	0	0	0	0	0	0	0	0	0	0	0	0	0	0	0	0	0	0	0	0	0	0	0	0	0	0	0	0	0	0	0	0	1	0	0	0	0	0	0	0	0	0	0	0	0	0	0	0	0	0	0	0	0	0	0	0	0	0	0	0	0	0	0	0	0	0	0	0	0	0	0	0	0	0	0	0	0	0	0	0	0	0	0	0	0	0	0	0	0	0	0	0	0	0	0	0	0	0	1	0	0	0	0	0	0	0	0	0	0	0	0	0	0	0	0	183	221	D3 Acetylation (N-term); Deamidation (NQ)	Q1:D3 Acetylation (N-term):1000.00;Q15:Deamidation (NQ):12.28	18321	0.9552-0.9779
480	MMAR_2381|MMAR_2381|CDS|2877046-2877825|-|inv	TRUE	R.Q(+45.03)APLQQVPTQQVPTQQAPLQ(+0.98)QAPAQQLPTQQAPL.Q	Y	26.49	3716.96	34	6.6	1239.99	3	81.1586																																																																																																																				487																																																																																																																								8250					29Feb2024_DDH_3740DDA_x39_Slot1-52_2_8332.d	8966548	1	0	0	0	0	0	0	0	0	0	0	0	0	0	0	0	0	0	0	0	0	0	0	0	0	0	0	0	0	0	0	0	0	0	0	0	0	0	0	0	0	0	0	0	0	0	0	0	0	0	0	0	0	0	0	0	0	0	0	0	0	0	0	0	0	0	0	0	0	0	0	0	0	0	0	0	0	0	0	0	0	0	0	0	0	0	0	0	0	0	0	0	0	0	0	0	0	0	0	0	0	0	0	0	0	0	0	0	0	0	0	0	0	0	0	0	1	0	0	0	0	183	216	D3 Acetylation (N-term); Deamidation (NQ)	Q1:D3 Acetylation (N-term):1000.00;Q20:Deamidation (NQ):0.00	22852	1.1368-1.1592
480	MMAR_2381|MMAR_2381|CDS|2877046-2877825|-|inv	TRUE	R.Q(+45.03)APLQQVPTQQVPTQQAPLQ(+0.98)QAPAQQLPTQQAPLQAPTR.Q	Y	43	4270.25	39	8.8	1068.58	4	70.2626																																																																																																																																																																																																																																																	06Apr2024_DDH_3740_x14L_Slot1-24_3_8580.d	7487403	1	0	0	0	0	0	0	0	0	0	0	0	0	0	0	0	0	0	0	0	0	0	0	0	0	0	0	0	0	0	0	0	0	0	0	0	0	0	0	0	0	0	1	0	0	0	0	0	0	0	0	0	0	0	0	0	0	0	0	0	0	0	0	0	0	0	0	0	0	0	0	0	0	0	0	0	0	0	0	0	0	0	0	0	0	0	0	0	0	0	0	0	0	0	0	0	0	0	0	0	0	0	0	0	0	0	0	0	0	0	0	0	0	0	0	0	0	0	0	0	0	183	221	D3 Acetylation (N-term); Deamidation (NQ)	Q1:D3 Acetylation (N-term):1000.00;Q20:Deamidation (NQ):5.94	18564	0.9579-0.9806
480	MMAR_2381|MMAR_2381|CDS|2877046-2877825|-|inv	TRUE	R.Q(+45.03)APLQQVPTQQVPTQQAPLQQ(+0.98)APAQQLPTQQAPL.Q	Y	11.48	3716.96	34	-1.5	1239.98	3	81.0476																																																																																										76.3																																																																																																																								2810																															29Feb2024_DDH_3740DDA_x30_Slot1-42_3_8300.d	4980808	1	0	0	0	0	0	0	0	0	0	0	0	0	0	0	0	0	0	0	0	0	0	0	0	0	0	0	0	0	0	0	0	0	0	0	0	0	0	0	0	0	0	0	0	0	0	0	0	0	0	0	0	0	0	0	0	0	0	0	0	0	0	0	0	0	0	0	0	0	0	0	0	0	0	0	0	0	0	0	0	0	0	0	0	0	0	0	0	0	0	1	0	0	0	0	0	0	0	0	0	0	0	0	0	0	0	0	0	0	0	0	0	0	0	0	0	0	0	0	0	0	183	216	D3 Acetylation (N-term); Deamidation (NQ)	Q1:D3 Acetylation (N-term):1000.00;Q21:Deamidation (NQ):4.12	66781	1.1332-1.1556
480	MMAR_2381|MMAR_2381|CDS|2877046-2877825|-|inv	TRUE	R.Q(+45.03)APLQQVPTQQVPTQQAPLQQAPAQQLPTQQAPL.Q	Y	40.08	3715.97	34	-3	1239.66	3	81.3179																																																																																																														845							821	1110		1280																																																																																																														9630							23700	15200		15600	06Apr2024_DDH_3740_x24L_Slot1-35_3_8616.d	8561190	24	0	0	0	0	0	0	0	0	0	0	0	0	0	0	0	0	1	1	0	0	0	0	0	0	0	0	0	0	0	0	0	0	2	0	0	0	0	0	0	0	0	0	0	0	0	0	0	0	0	0	0	0	0	0	0	0	0	0	0	0	0	0	0	0	0	0	0	0	0	0	0	1	0	0	0	0	0	0	0	0	0	0	0	0	0	0	0	2	0	1	0	0	0	1	1	0	0	0	0	0	0	0	0	0	0	2	1	1	0	1	0	0	0	0	1	1	2	2	1	2	183	216	D3 Acetylation (N-term)	Q1:D3 Acetylation (N-term):1000.00	19812	1.1514-1.1737
480	MMAR_2381|MMAR_2381|CDS|2877046-2877825|-|inv	TRUE	R.Q(+45.03)APLQQVPTQQVPTQQAPLQQAPAQQLPTQQAPLQAPTR.Q	Y	85.01	4269.27	39	-9.6	1424.07	3	71.0526																																																																																																																																																																																																																																																	29Feb2024_DDH_3740DDA_x37_Slot1-50_2_8324.d	5778268	85	0	0	0	0	0	0	0	0	0	0	0	0	0	0	1	0	0	0	0	0	1	0	0	0	0	0	0	0	0	0	1	1	0	0	0	0	0	0	1	1	0	0	0	0	0	0	1	1	0	0	0	0	0	0	1	0	1	0	0	0	0	0	0	1	0	0	0	1	1	0	1	0	0	0	0	0	0	0	0	0	0	1	0	0	0	0	0	3	1	1	2	0	0	2	0	0	0	2	3	0	1	1	2	1	1	1	0	2	2	2	3	3	5	3	4	3	5	6	6	5	183	221	D3 Acetylation (N-term)	Q1:D3 Acetylation (N-term):1000.00	27160	1.2092-1.2315
480	MMAR_2381|MMAR_2381|CDS|2877046-2877825|-|inv	TRUE	R.Q(+45.03)APTQQVPLQ(+0.98)QLPTQQSPVQQAPTQLVPLQPAPATTAR.X	Y	43.37	4102.19	38	16	1368.41	3	83.0097																																																																																																																																																																																																																																																	29Feb2024_DDH_3740DDA_x35_Slot1-48_3_8317.d	12542459	1	0	0	0	0	0	0	0	0	0	0	0	0	0	0	0	0	0	0	0	0	0	0	0	0	0	0	0	0	0	0	0	0	0	0	0	0	0	0	0	0	0	0	0	0	0	0	0	0	0	0	0	0	0	0	0	0	0	0	0	0	0	0	0	0	0	0	0	0	0	0	0	0	0	0	0	0	0	0	0	0	0	0	0	0	0	0	0	0	0	0	0	0	0	0	0	0	0	0	0	0	0	0	0	0	1	0	0	0	0	0	0	0	0	0	0	0	0	0	0	0	222	259	D3 Acetylation (N-term); Deamidation (NQ)	Q1:D3 Acetylation (N-term):1000.00;Q10:Deamidation (NQ):8.81	18689	1.1842-1.2065
480	MMAR_2381|MMAR_2381|CDS|2877046-2877825|-|inv	TRUE	R.Q(+45.03)APTQQVPLQQLPTQ(+0.98)QSPVQQAPTQLVPLQPAPATTAR.X	Y	44.22	4102.19	38	2	1368.4	3	82.3004																																																																																																																					1190																																																																																																																								31900				29Feb2024_DDH_3740DDA_x39_Slot1-52_3_8333.d	9517720	3	0	0	0	0	0	0	0	0	0	0	0	0	0	0	0	0	0	0	0	0	0	0	0	0	0	0	0	0	0	0	0	0	0	0	0	0	0	0	0	0	0	0	0	0	0	0	0	0	0	0	0	0	0	0	0	0	0	0	0	0	0	0	0	0	0	0	0	0	0	0	0	0	0	0	0	0	0	0	0	0	0	0	0	0	0	0	0	0	0	0	0	0	0	0	0	0	0	0	0	0	0	0	0	0	0	0	0	0	0	0	0	0	0	0	0	1	2	0	0	0	222	259	D3 Acetylation (N-term); Deamidation (NQ)	Q1:D3 Acetylation (N-term):1000.00;Q15:Deamidation (NQ):17.01	22459	1.1851-1.2074
480	MMAR_2381|MMAR_2381|CDS|2877046-2877825|-|inv	TRUE	R.Q(+45.03)APTQQVPLQQLPTQQSPVQ(+0.98)QAPTQLVPLQPAPATTAR.X	Y	45.95	4102.19	38	2	1368.4	3	82.3004																																																																																																																					1190																																																																																																																								15900				29Feb2024_DDH_3740DDA_x39_Slot1-52_3_8333.d	9519601	1	0	0	0	0	0	0	0	0	0	0	0	0	0	0	0	0	0	0	0	0	0	0	0	0	0	0	0	0	0	0	0	0	0	0	0	0	0	0	0	0	0	0	0	0	0	0	0	0	0	0	0	0	0	0	0	0	0	0	0	0	0	0	0	0	0	0	0	0	0	0	0	0	0	0	0	0	0	0	0	0	0	0	0	0	0	0	0	0	0	0	0	0	0	0	0	0	0	0	0	0	0	0	0	0	0	0	0	0	0	0	0	0	0	0	0	0	1	0	0	0	222	259	D3 Acetylation (N-term); Deamidation (NQ)	Q1:D3 Acetylation (N-term):1000.00;Q20:Deamidation (NQ):10.53	22486	1.1842-1.2065
480	MMAR_2381|MMAR_2381|CDS|2877046-2877825|-|inv	TRUE	R.Q(+45.03)APTQQVPLQQLPTQQSPVQQAPTQLVPLQPAPATTAR.X	Y	64.3	4101.21	38	-1	1368.06	3	82.4267																																																																																																													769	2010	1980		905					1600		942																																																																																																													12300	21500	43800		26600					67100		37000	29Feb2024_DDH_3740DDA_x37_Slot1-50_3_8325.d	6351934	86	0	0	0	0	0	0	0	0	0	0	0	0	0	0	0	0	0	2	0	0	0	0	0	0	0	0	0	0	0	0	0	0	0	0	0	0	1	0	0	3	0	1	0	0	0	0	1	0	0	0	0	0	0	0	0	0	0	0	0	0	0	0	0	0	0	0	0	0	0	0	0	1	0	0	0	0	0	0	0	0	0	1	0	0	0	0	0	1	0	0	0	0	0	0	0	1	1	1	0	0	1	2	1	2	1	0	3	2	3	8	6	2	5	5	4	4	9	7	3	4	222	259	D3 Acetylation (N-term)	Q1:D3 Acetylation (N-term):1000.00	35356	1.1762-1.1985
480	MMAR_2381|MMAR_2381|CDS|2877046-2877825|-|inv	TRUE	Q.Q(-17.03)APLQAPTR.Q	Y	12.06	963.514	9	-2.3	482.757	2	90.1948																																																																																																																																																																																																																																																	29Feb2024_DDH_3740DDA_x30_Slot1-42_2_8299.d	5381044	1	0	0	0	0	0	0	0	0	0	0	0	0	0	0	0	0	0	0	0	0	0	0	0	0	0	0	0	0	0	0	0	0	0	0	0	0	0	0	0	0	0	0	0	0	0	0	0	0	0	0	0	0	0	0	0	0	0	0	0	0	0	0	0	0	0	0	0	0	0	0	0	0	0	0	0	0	0	0	0	0	0	0	0	0	0	0	0	0	1	0	0	0	0	0	0	0	0	0	0	0	0	0	0	0	0	0	0	0	0	0	0	0	0	0	0	0	0	0	0	0	213	221	Pyro-glu from Q	Q1:Pyro-glu from Q:1000.00	77677	0.8144-0.8371
480	MMAR_2381|MMAR_2381|CDS|2877046-2877825|-|inv	TRUE	R.Q(-17.03)APLQQVPTQ(+0.98)QVPTQQAPLQQAPAQQLPTQQAPLQAPTR.Q	Y	57.22	4208.2	39	6.5	1053.05	4	71.8719																																																																																																																																																																																																																																																	29Feb2024_DDH_3740DDA_x37_Slot1-50_2_8324.d	5817798	1	0	0	0	0	0	0	0	0	0	0	0	0	0	0	0	0	0	0	0	0	0	0	0	0	0	0	0	0	0	0	0	0	0	0	0	0	0	0	0	0	0	0	0	0	0	0	0	0	0	0	0	0	0	0	0	0	0	0	0	0	0	0	0	0	0	0	0	0	0	0	0	0	0	0	0	0	0	0	0	0	0	0	0	0	0	0	0	0	0	0	0	0	0	0	0	0	0	0	0	0	0	0	0	0	0	0	0	0	0	1	0	0	0	0	0	0	0	0	0	0	183	221	Deamidation (NQ); Pyro-glu from Q	Q1:Pyro-glu from Q:1000.00;Q10:Deamidation (NQ):0.00	27756	0.9509-0.9734
480	MMAR_2381|MMAR_2381|CDS|2877046-2877825|-|inv	TRUE	R.Q(-17.03)APLQQVPTQQ(+0.98)VPTQQAPLQQAPAQQLPTQQAPLQAPTR.Q	Y	63.72	4208.2	39	7.1	1403.74	3	71.989																																																																																																															201																																																																																																																								15100										29Feb2024_DDH_3740DDA_x37_Slot1-50_3_8325.d	5848335	2	0	0	0	0	0	0	0	0	0	0	0	0	0	0	0	0	0	0	0	0	0	0	0	0	0	0	0	0	0	0	0	0	0	0	0	0	0	0	0	0	0	0	0	0	0	0	0	0	0	0	0	0	0	0	0	0	0	0	0	0	0	0	0	0	0	0	0	0	0	0	0	0	0	0	0	0	0	0	0	0	0	0	0	0	0	0	0	0	0	0	0	0	0	0	0	0	0	0	0	0	0	0	0	0	0	0	0	0	0	0	2	0	0	0	0	0	0	0	0	0	183	221	Deamidation (NQ); Pyro-glu from Q	Q1:Pyro-glu from Q:1000.00;Q11:Deamidation (NQ):0.00	27702	1.1976-1.2199
480	MMAR_2381|MMAR_2381|CDS|2877046-2877825|-|inv	TRUE	R.Q(-17.03)APLQQVPTQQVPTQQAPLQ(+0.98)QAPAQQLPTQQAPL.Q	Y	18.9	3654.9	34	3.3	1219.31	3	82.3887																																																	59.1																																																																																																																								2230																																																																								06Apr2024_DDH_3740_x17L_Slot1-28_1_8589.d	5574065	1	0	0	0	0	0	0	0	0	0	0	0	0	0	0	0	0	0	0	0	0	0	0	0	0	0	0	0	0	0	0	0	0	0	0	0	0	0	0	0	0	0	0	0	0	0	0	0	0	1	0	0	0	0	0	0	0	0	0	0	0	0	0	0	0	0	0	0	0	0	0	0	0	0	0	0	0	0	0	0	0	0	0	0	0	0	0	0	0	0	0	0	0	0	0	0	0	0	0	0	0	0	0	0	0	0	0	0	0	0	0	0	0	0	0	0	0	0	0	0	0	183	216	Deamidation (NQ); Pyro-glu from Q	Q1:Pyro-glu from Q:1000.00;Q20:Deamidation (NQ):0.00	52853	1.1327-1.1550
480	MMAR_2381|MMAR_2381|CDS|2877046-2877825|-|inv	TRUE	R.Q(-17.03)APLQQVPTQQVPTQQAPLQQAPAQ(+0.98)QLPTQQAPLQAPTR.Q	Y	28.52	4208.2	39	3.1	1053.06	4	71.1743																																																																																																																																																																																																																																																	06Apr2024_DDH_3740_x24L_Slot1-35_1_8614.d	8047782	1	0	0	0	0	0	0	0	0	0	0	0	0	0	0	0	0	0	0	0	0	0	0	0	0	0	0	0	0	0	0	0	0	0	0	0	0	0	0	0	0	0	0	0	0	0	0	0	0	0	0	0	0	0	0	0	0	0	0	0	0	0	0	0	0	0	0	0	0	0	1	0	0	0	0	0	0	0	0	0	0	0	0	0	0	0	0	0	0	0	0	0	0	0	0	0	0	0	0	0	0	0	0	0	0	0	0	0	0	0	0	0	0	0	0	0	0	0	0	0	0	183	221	Deamidation (NQ); Pyro-glu from Q	Q1:Pyro-glu from Q:1000.00;Q25:Deamidation (NQ):7.21	16254	0.9688-0.9915
480	MMAR_2381|MMAR_2381|CDS|2877046-2877825|-|inv	TRUE	R.Q(-17.03)APLQQVPTQQVPTQQAPLQQAPAQQLPTQQAPL.Q	Y	37.97	3653.92	34	-6.8	1218.96	3	82.3263																																																																																																																																																																																																																																																	29Feb2024_DDH_3740DDA_x40_Slot1-53_3_8336.d	7368591	14	0	0	0	0	0	0	0	0	0	0	0	0	0	0	0	0	0	0	0	0	0	0	0	0	0	0	0	0	0	0	0	0	0	0	0	0	0	0	0	0	0	0	0	0	0	0	0	0	0	1	0	2	0	0	0	0	0	1	0	1	0	0	0	0	0	0	0	0	0	0	0	0	0	0	0	0	0	0	0	0	0	0	0	0	0	0	0	0	0	0	0	0	0	0	0	0	0	0	0	2	0	0	0	0	0	0	0	0	1	0	1	0	0	0	1	0	1	1	1	1	183	216	Pyro-glu from Q	Q1:Pyro-glu from Q:1000.00	27678	1.1091-1.1315
480	MMAR_2381|MMAR_2381|CDS|2877046-2877825|-|inv	TRUE	R.Q(-17.03)APLQQVPTQQVPTQQAPLQQAPAQQLPTQQAPLQAPTR.Q	Y	79.74	4207.21	39	-8.8	1403.39	3	72.6444																																																																																																																																																																																																																																																	29Feb2024_DDH_3740DDA_x35_Slot1-48_1_8315.d	11935024	102	0	1	0	1	0	0	0	0	0	1	2	0	0	0	0	0	0	0	0	1	0	1	0	2	0	0	0	0	2	3	0	1	0	1	0	2	2	0	2	0	1	0	1	2	1	1	0	0	1	4	3	3	0	1	2	0	2	2	3	0	0	0	0	1	0	1	0	0	0	1	3	1	0	0	1	0	1	1	0	0	0	1	1	1	2	0	1	0	0	0	0	1	0	0	1	0	0	0	0	1	1	2	1	1	3	0	2	2	1	4	1	0	1	0	0	4	4	3	4	0	183	221	Pyro-glu from Q	Q1:Pyro-glu from Q:1000.00	14731	1.1753-1.1976
480	MMAR_2381|MMAR_2381|CDS|2877046-2877825|-|inv	TRUE	R.Q(-17.03)APTQQVPLQ(+0.98)QLPTQQSPVQQAPTQLVPLQPAPATTAR.X	Y	44.57	4040.13	38	8	1347.73	3	81.9727																																																																																																																																																																																																																																																	06Apr2024_DDH_3740_x22L_Slot1-33_3_8610.d	8251587	1	0	0	0	0	0	0	0	0	0	0	0	0	0	0	0	0	0	0	0	0	0	0	0	0	0	0	0	0	0	0	0	0	0	0	0	0	0	0	0	0	0	0	0	0	0	0	0	0	0	0	0	0	0	0	0	0	0	0	0	0	0	0	0	0	0	1	0	0	0	0	0	0	0	0	0	0	0	0	0	0	0	0	0	0	0	0	0	0	0	0	0	0	0	0	0	0	0	0	0	0	0	0	0	0	0	0	0	0	0	0	0	0	0	0	0	0	0	0	0	0	222	259	Deamidation (NQ); Pyro-glu from Q	Q1:Pyro-glu from Q:1000.00;Q10:Deamidation (NQ):0.00	19827	1.1906-1.2128
480	MMAR_2381|MMAR_2381|CDS|2877046-2877825|-|inv	TRUE	R.Q(-17.03)APTQQVPLQQ(+0.98)LPTQ(+0.98)QSPVQQAPTQLVPLQPAPATTAR.X	Y	35.87	4041.12	38	5.6	1348.05	3	81.8877																																																								71.8																																																																																																																								2760																																																																	06Apr2024_DDH_3740_x19L_Slot1-30_2_8598.d	6872420	1	0	0	0	0	0	0	0	0	0	0	0	0	0	0	0	0	0	0	0	0	0	0	0	0	0	0	0	0	0	0	0	0	0	0	0	0	0	0	0	0	0	0	0	0	0	0	0	0	0	0	0	0	0	0	0	1	0	0	0	0	0	0	0	0	0	0	0	0	0	0	0	0	0	0	0	0	0	0	0	0	0	0	0	0	0	0	0	0	0	0	0	0	0	0	0	0	0	0	0	0	0	0	0	0	0	0	0	0	0	0	0	0	0	0	0	0	0	0	0	0	222	259	Deamidation (NQ); Deamidation (NQ); Pyro-glu from Q	Q1:Pyro-glu from Q:1000.00;Q11:Deamidation (NQ):8.74;Q15:Deamidation (NQ):15.43	30233	1.1826-1.2048
480	MMAR_2381|MMAR_2381|CDS|2877046-2877825|-|inv	TRUE	R.Q(-17.03)APTQQVPLQQLPTQ(+0.98)QSPVQQAPTQLVPLQPAPATTAR.X	Y	41.62	4040.13	38	-1	1347.7	3	83.3189																																																																																																				233																																																																																																																								7660																					29Feb2024_DDH_3740DDA_x34_Slot1-47_1_8312.d	8055101	1	0	0	0	0	0	0	0	0	0	0	0	0	0	0	0	0	0	0	0	0	0	0	0	0	0	0	0	0	0	0	0	0	0	0	0	0	0	0	0	0	0	0	0	0	0	0	0	0	0	0	0	0	0	0	0	0	0	0	0	0	0	0	0	0	0	0	0	0	0	0	0	0	0	0	0	0	0	0	0	0	0	0	0	0	0	0	0	0	0	0	0	0	0	0	0	0	0	0	0	1	0	0	0	0	0	0	0	0	0	0	0	0	0	0	0	0	0	0	0	0	222	259	Deamidation (NQ); Pyro-glu from Q	Q1:Pyro-glu from Q:1000.00;Q15:Deamidation (NQ):0.00	24500	1.1547-1.1771
480	MMAR_2381|MMAR_2381|CDS|2877046-2877825|-|inv	TRUE	R.Q(-17.03)APTQQVPLQQLPTQQ(+0.98)SPVQQAPTQ(+0.98)LVPLQPAPATTAR.X	Y	37.09	4041.12	38	5.6	1348.05	3	81.8877																																																								71.8																																																																																																																								2760																																																																	06Apr2024_DDH_3740_x19L_Slot1-30_2_8598.d	6873354	1	0	0	0	0	0	0	0	0	0	0	0	0	0	0	0	0	0	0	0	0	0	0	0	0	0	0	0	0	0	0	0	0	0	0	0	0	0	0	0	0	0	0	0	0	0	0	0	0	0	0	0	0	0	0	0	1	0	0	0	0	0	0	0	0	0	0	0	0	0	0	0	0	0	0	0	0	0	0	0	0	0	0	0	0	0	0	0	0	0	0	0	0	0	0	0	0	0	0	0	0	0	0	0	0	0	0	0	0	0	0	0	0	0	0	0	0	0	0	0	0	222	259	Deamidation (NQ); Deamidation (NQ); Pyro-glu from Q	Q1:Pyro-glu from Q:1000.00;Q16:Deamidation (NQ):14.02;Q25:Deamidation (NQ):23.70	30240	1.1871-1.2093
480	MMAR_2381|MMAR_2381|CDS|2877046-2877825|-|inv	TRUE	R.Q(-17.03)APTQQVPLQQLPTQQ(+0.98)SPVQQAPTQLVPLQPAPATTAR.X	Y	50.87	4040.13	38	2.1	1347.71	3	82.6824																																																																																																																						252																																																																																																																								3160			29Feb2024_DDH_3740DDA_x40_Slot1-53_1_8334.d	7479379	1	0	0	0	0	0	0	0	0	0	0	0	0	0	0	0	0	0	0	0	0	0	0	0	0	0	0	0	0	0	0	0	0	0	0	0	0	0	0	0	0	0	0	0	0	0	0	0	0	0	0	0	0	0	0	0	0	0	0	0	0	0	0	0	0	0	0	0	0	0	0	0	0	0	0	0	0	0	0	0	0	0	0	0	0	0	0	0	0	0	0	0	0	0	0	0	0	0	0	0	0	0	0	0	0	0	0	0	0	0	0	0	0	0	0	0	0	0	1	0	0	222	259	Deamidation (NQ); Pyro-glu from Q	Q1:Pyro-glu from Q:1000.00;Q16:Deamidation (NQ):0.00	29080	1.1601-1.1824
480	MMAR_2381|MMAR_2381|CDS|2877046-2877825|-|inv	TRUE	R.Q(-17.03)APTQQVPLQQLPTQQSPVQQAPTQLVPLQPAPATTAR.X	Y	68.15	4039.15	38	1.5	1347.38	3	83.4254																																																										599																																											430	326																																																																												14200																																											11000	6850																			29Feb2024_DDH_3740DDA_x34_Slot1-47_2_8313.d	8228239	106	0	1	0	0	0	0	0	1	0	1	0	0	0	1	0	0	0	0	0	0	0	0	0	2	1	0	0	0	0	1	0	1	0	1	1	1	3	3	3	0	0	0	1	1	2	2	0	1	3	2	2	3	4	1	3	2	1	3	0	1	0	0	2	3	0	3	0	0	0	2	2	2	0	0	0	1	0	2	0	0	0	0	0	1	1	0	0	0	0	0	1	1	1	0	0	0	0	0	0	1	5	2	1	1	1	1	2	1	0	2	1	0	0	1	0	3	3	1	4	1	222	259	Pyro-glu from Q	Q1:Pyro-glu from Q:1000.00	24289	1.1529-1.1753
480	MMAR_2381|MMAR_2381|CDS|2877046-2877825|-|inv	TRUE	R.QAPLQQ(+0.98)VPTQQVPTQQAPLQQAPAQQLPTQQAPLQAPTR.Q	Y	28.74	4225.22	39	6.7	1057.31	4	71.9839																																																																																																																																																																																																																																																	29Feb2024_DDH_3740DDA_x37_Slot1-50_1_8323.d	5795835	1	0	0	0	0	0	0	0	0	0	0	0	0	0	0	0	0	0	0	0	0	0	0	0	0	0	0	0	0	0	0	0	0	0	0	0	0	0	0	0	0	0	0	0	0	0	0	0	0	0	0	0	0	0	0	0	0	0	0	0	0	0	0	0	0	0	0	0	0	0	0	0	0	0	0	0	0	0	0	0	0	0	0	0	0	0	0	0	0	0	0	0	0	0	0	0	0	0	0	0	0	0	0	0	0	0	0	0	0	1	0	0	0	0	0	0	0	0	0	0	0	183	221	Deamidation (NQ)	Q6:Deamidation (NQ):0.00	28041	0.9518-0.9743
480	MMAR_2381|MMAR_2381|CDS|2877046-2877825|-|inv	TRUE	R.QAPLQQVPTQ(+0.98)QVPTQQAPLQQAPAQQLPTQQAPL.Q	Y	29.7	3671.93	34	-1.9	1224.97	3	70.9553																																																																																																																								268																																																																																																																								3630	29Feb2024_DDH_3740DDA_x40_Slot1-53_3_8336.d	6817776	1	0	0	0	0	0	0	0	0	0	0	0	0	0	0	0	0	0	0	0	0	0	0	0	0	0	0	0	0	0	0	0	0	0	0	0	0	0	0	0	0	0	0	0	0	0	0	0	0	0	0	0	0	0	0	0	0	0	0	0	0	0	0	0	0	0	0	0	0	0	0	0	0	0	0	0	0	0	0	0	0	0	0	0	0	0	0	0	0	0	0	0	0	0	0	0	0	0	0	0	0	0	0	0	0	0	0	0	0	0	0	0	0	0	0	0	0	0	0	0	1	183	216	Deamidation (NQ)	Q10:Deamidation (NQ):15.88	21012	1.1162-1.1386
480	MMAR_2381|MMAR_2381|CDS|2877046-2877825|-|inv	TRUE	R.QAPLQQVPTQ(+0.98)QVPTQQAPLQQAPAQQLPTQQAPLQAPTR.Q	Y	35.78	4225.22	39	6.4	1057.32	4	62.5475																																																																																																																																																																																																																																																	06Apr2024_DDH_3740_x19L_Slot1-30_2_8598.d	5931927	1	0	0	0	0	0	0	0	0	0	0	0	0	0	0	0	0	0	0	0	0	0	0	0	0	0	0	0	0	0	0	0	0	0	0	0	0	0	0	0	0	0	0	0	0	0	0	0	0	0	0	0	0	0	0	0	1	0	0	0	0	0	0	0	0	0	0	0	0	0	0	0	0	0	0	0	0	0	0	0	0	0	0	0	0	0	0	0	0	0	0	0	0	0	0	0	0	0	0	0	0	0	0	0	0	0	0	0	0	0	0	0	0	0	0	0	0	0	0	0	0	183	221	Deamidation (NQ)	Q10:Deamidation (NQ):0.00	19521	0.9733-0.9960
480	MMAR_2381|MMAR_2381|CDS|2877046-2877825|-|inv	TRUE	R.QAPLQQVPTQQ(+0.98)VPTQ(+0.98)Q(+0.98)APLQQAPAQQLPTQQAPLQAPTR.Q	Y	25.06	4227.19	39	-0.3	1057.8	4	71.1127																																																																																																																																																																																																																																																	06Apr2024_DDH_3740_x20L_Slot1-31_2_8601.d	4791775	1	0	0	0	0	0	0	0	0	0	0	0	0	0	0	0	0	0	0	0	0	0	0	0	0	0	0	0	0	0	0	0	0	0	0	0	0	0	0	0	0	0	0	0	0	0	0	0	0	0	0	0	0	0	0	0	0	0	0	1	0	0	0	0	0	0	0	0	0	0	0	0	0	0	0	0	0	0	0	0	0	0	0	0	0	0	0	0	0	0	0	0	0	0	0	0	0	0	0	0	0	0	0	0	0	0	0	0	0	0	0	0	0	0	0	0	0	0	0	0	0	183	221	Deamidation (NQ); Deamidation (NQ); Deamidation (NQ)	Q11:Deamidation (NQ):0.00;Q15:Deamidation (NQ):0.00;Q16:Deamidation (NQ):0.00	57586	0.9488-0.9715
480	MMAR_2381|MMAR_2381|CDS|2877046-2877825|-|inv	TRUE	R.QAPLQQVPTQQ(+0.98)VPTQQAPLQQAPAQQLPTQQAPLQAPTR.Q	Y	72.88	4225.22	39	-0.3	1409.4	3	68.0896																																																																																																																																																																																																																																																	29Feb2024_DDH_3740DDA_x34_Slot1-47_3_8314.d	7571638	1	0	0	0	0	0	0	0	0	0	0	0	0	0	0	0	0	0	0	0	0	0	0	0	0	0	0	0	0	0	0	0	0	0	0	0	0	0	0	0	0	0	0	0	0	0	0	0	0	0	0	0	0	0	0	0	0	0	0	0	0	0	0	0	0	0	0	0	0	0	0	0	0	0	0	0	0	0	0	0	0	0	0	0	0	0	0	0	0	0	0	0	0	0	0	0	0	0	0	0	0	0	1	0	0	0	0	0	0	0	0	0	0	0	0	0	0	0	0	0	0	183	221	Deamidation (NQ)	Q11:Deamidation (NQ):0.00	16588	1.1887-1.2110
480	MMAR_2381|MMAR_2381|CDS|2877046-2877825|-|inv	TRUE	R.QAPLQQVPTQQVPTQ(+0.98)QAPLQQAPAQQLPTQQAPL.Q	Y	29.59	3671.93	34	4.4	1224.98	3	69.9401																																																										272																																																																																																																								4150																																																															06Apr2024_DDH_3740_x20L_Slot1-31_1_8600.d	4711929	1	0	0	0	0	0	0	0	0	0	0	0	0	0	0	0	0	0	0	0	0	0	0	0	0	0	0	0	0	0	0	0	0	0	0	0	0	0	0	0	0	0	0	0	0	0	0	0	0	0	0	0	0	0	0	0	0	0	1	0	0	0	0	0	0	0	0	0	0	0	0	0	0	0	0	0	0	0	0	0	0	0	0	0	0	0	0	0	0	0	0	0	0	0	0	0	0	0	0	0	0	0	0	0	0	0	0	0	0	0	0	0	0	0	0	0	0	0	0	0	0	183	216	Deamidation (NQ)	Q15:Deamidation (NQ):7.38	56535	1.1237-1.1461
480	MMAR_2381|MMAR_2381|CDS|2877046-2877825|-|inv	TRUE	R.QAPLQQVPTQQVPTQQ(+0.98)APLQQAPAQQLPTQQAPL.Q	Y	24.9	3671.93	34	4.5	1224.99	3	69.9081																																																	126																																																																																																																								2040																																																																								06Apr2024_DDH_3740_x17L_Slot1-28_1_8589.d	4969128	1	0	0	0	0	0	0	0	0	0	0	0	0	0	0	0	0	0	0	0	0	0	0	0	0	0	0	0	0	0	0	0	0	0	0	0	0	0	0	0	0	0	0	0	0	0	0	0	0	1	0	0	0	0	0	0	0	0	0	0	0	0	0	0	0	0	0	0	0	0	0	0	0	0	0	0	0	0	0	0	0	0	0	0	0	0	0	0	0	0	0	0	0	0	0	0	0	0	0	0	0	0	0	0	0	0	0	0	0	0	0	0	0	0	0	0	0	0	0	0	0	183	216	Deamidation (NQ)	Q16:Deamidation (NQ):9.34	42123	1.1345-1.1568
480	MMAR_2381|MMAR_2381|CDS|2877046-2877825|-|inv	TRUE	R.QAPLQQVPTQQVPTQQ(+0.98)APLQQAPAQQLPTQQAPLQAPTR.Q	Y	41.41	4225.22	39	-2.5	1057.31	4	62.5313																																																																																																																																																																																																																																																	06Apr2024_DDH_3740_x23L_Slot1-34_2_8612.d	8132191	1	0	0	0	0	0	0	0	0	0	0	0	0	0	0	0	0	0	0	0	0	0	0	0	0	0	0	0	0	0	0	0	0	0	0	0	0	0	0	0	0	0	0	0	0	0	0	0	0	0	0	0	0	0	0	0	0	0	0	0	0	0	0	0	0	0	0	0	1	0	0	0	0	0	0	0	0	0	0	0	0	0	0	0	0	0	0	0	0	0	0	0	0	0	0	0	0	0	0	0	0	0	0	0	0	0	0	0	0	0	0	0	0	0	0	0	0	0	0	0	0	183	221	Deamidation (NQ)	Q16:Deamidation (NQ):8.62	10744	0.9670-0.9896
480	MMAR_2381|MMAR_2381|CDS|2877046-2877825|-|inv	TRUE	R.QAPLQQVPTQQVPTQQAPLQ(+0.98)QAPAQQLPTQQAPL.Q	Y	33.57	3671.93	34	4.5	1224.99	3	69.9081																													163																				126									272																																																																																											3060																				2040									4150																																																															06Apr2024_DDH_3740_x17L_Slot1-28_1_8589.d	4971953	3	0	0	0	0	0	0	0	0	0	0	0	0	0	0	0	0	0	0	0	0	0	0	0	0	0	0	0	0	1	0	0	0	0	0	0	0	0	0	0	0	0	0	0	0	0	0	0	0	1	0	0	0	0	0	0	0	0	1	0	0	0	0	0	0	0	0	0	0	0	0	0	0	0	0	0	0	0	0	0	0	0	0	0	0	0	0	0	0	0	0	0	0	0	0	0	0	0	0	0	0	0	0	0	0	0	0	0	0	0	0	0	0	0	0	0	0	0	0	0	0	183	216	Deamidation (NQ)	Q20:Deamidation (NQ):8.14	42167	1.1389-1.1612
480	MMAR_2381|MMAR_2381|CDS|2877046-2877825|-|inv	TRUE	R.QAPLQQVPTQQVPTQQAPLQ(+0.98)QAPAQQLPTQQAPLQAPTR.Q	Y	50.08	4225.22	39	2.7	1057.31	4	62.3174																																																																																																																																																																																																																																																	06Apr2024_DDH_3740_x05L_Slot1-14_2_8546.d	4335017	1	0	0	0	0	0	0	0	0	0	0	0	0	0	1	0	0	0	0	0	0	0	0	0	0	0	0	0	0	0	0	0	0	0	0	0	0	0	0	0	0	0	0	0	0	0	0	0	0	0	0	0	0	0	0	0	0	0	0	0	0	0	0	0	0	0	0	0	0	0	0	0	0	0	0	0	0	0	0	0	0	0	0	0	0	0	0	0	0	0	0	0	0	0	0	0	0	0	0	0	0	0	0	0	0	0	0	0	0	0	0	0	0	0	0	0	0	0	0	0	0	183	221	Deamidation (NQ)	Q20:Deamidation (NQ):10.11	58766	0.9652-0.9878
480	MMAR_2381|MMAR_2381|CDS|2877046-2877825|-|inv	TRUE	R.QAPLQQVPTQQVPTQQAPLQQAPAQ(+0.98)QLPTQQAPL.Q	Y	18.77	3671.93	34	4.4	1224.98	3	69.9401																																																										272																																																																																																																								4150																																																															06Apr2024_DDH_3740_x20L_Slot1-31_1_8600.d	4708127	1	0	0	0	0	0	0	0	0	0	0	0	0	0	0	0	0	0	0	0	0	0	0	0	0	0	0	0	0	0	0	0	0	0	0	0	0	0	0	0	0	0	0	0	0	0	0	0	0	0	0	0	0	0	0	0	0	0	1	0	0	0	0	0	0	0	0	0	0	0	0	0	0	0	0	0	0	0	0	0	0	0	0	0	0	0	0	0	0	0	0	0	0	0	0	0	0	0	0	0	0	0	0	0	0	0	0	0	0	0	0	0	0	0	0	0	0	0	0	0	0	183	216	Deamidation (NQ)	Q25:Deamidation (NQ):0.00	56441	1.1085-1.1309
480	MMAR_2381|MMAR_2381|CDS|2877046-2877825|-|inv	TRUE	R.QAPLQQVPTQQVPTQQAPLQQAPAQQLPTQQ(+0.98)APLQAPTR.Q	Y	44.24	4225.22	39	-10.4	1409.4	3	62.3906																																																																																																																																																																																																																																																	06Apr2024_DDH_3740_x10L_Slot1-20_3_8566.d	4201157	1	0	0	0	0	0	0	0	0	0	0	0	0	0	0	0	0	0	0	0	0	0	0	0	0	0	0	0	0	0	1	0	0	0	0	0	0	0	0	0	0	0	0	0	0	0	0	0	0	0	0	0	0	0	0	0	0	0	0	0	0	0	0	0	0	0	0	0	0	0	0	0	0	0	0	0	0	0	0	0	0	0	0	0	0	0	0	0	0	0	0	0	0	0	0	0	0	0	0	0	0	0	0	0	0	0	0	0	0	0	0	0	0	0	0	0	0	0	0	0	0	183	221	Deamidation (NQ)	Q31:Deamidation (NQ):14.02	71372	1.2102-1.2324
480	MMAR_2381|MMAR_2381|CDS|2877046-2877825|-|inv	TRUE	R.QAPLQQVPTQQVPTQQAPLQQAPAQQLPTQQAPL.Q	Y	52.07	3670.94	34	0.4	1224.65	3	70.9753																														82.1																																																																																																																								4340																																																																																											29Feb2024_DDH_3740DDA_x40_Slot1-53_2_8335.d	6794731	45	0	0	1	0	0	0	0	0	0	0	1	0	0	0	0	0	0	0	1	0	0	0	0	1	1	0	0	0	1	1	1	0	1	0	0	0	0	1	0	0	0	0	0	1	1	1	0	0	1	3	0	2	0	1	0	0	0	1	2	0	0	0	0	0	0	0	0	0	0	0	0	0	1	0	0	0	0	1	0	2	0	0	0	0	0	0	0	0	0	0	1	0	2	0	0	0	0	0	0	1	1	1	0	0	0	0	0	0	2	0	1	0	0	0	1	0	0	4	4	0	183	216			21142	1.1001-1.1225
480	MMAR_2381|MMAR_2381|CDS|2877046-2877825|-|inv	TRUE	R.QAPLQQVPTQQVPTQQAPLQQAPAQQLPTQQAPLQAPTR.Q	Y	78.02	4224.24	39	8.5	1409.08	3	67.992																																																																																																																																																																																																																																																	29Feb2024_DDH_3740DDA_x34_Slot1-47_3_8314.d	7566948	149	1	1	2	1	0	0	0	1	1	2	3	2	3	3	2	2	0	0	1	1	2	3	0	0	2	1	0	1	2	2	0	1	2	2	3	4	2	2	1	0	0	1	1	0	0	0	1	0	4	1	5	0	3	1	0	2	2	2	2	2	0	0	0	0	1	1	1	0	0	0	0	0	0	3	0	3	0	0	1	0	0	1	2	1	1	0	1	0	0	0	1	3	2	0	0	0	0	0	0	6	2	5	0	2	1	1	0	1	3	2	2	0	0	1	4	3	3	3	2	3	183	221			16533	1.1860-1.2083
480	MMAR_2381|MMAR_2381|CDS|2877046-2877825|-|inv	TRUE	R.QAPT(+45.03)QQVPLQQLPTQQSPVQQAPTQLVPLQPAPATTAR.X	Y	59.43	4101.21	38	-1	1368.06	3	82.4267																																																																																																															1980																																																																																																																								21900										29Feb2024_DDH_3740DDA_x37_Slot1-50_3_8325.d	6349113	5	0	0	0	0	0	0	0	0	0	0	0	0	0	0	0	1	0	0	0	0	0	0	0	0	0	0	0	0	0	0	0	0	0	0	0	0	0	0	0	0	0	0	0	0	0	0	0	0	0	0	0	0	0	0	0	0	0	0	0	0	0	0	0	0	0	0	0	0	0	0	0	0	0	0	0	0	0	0	0	0	0	0	0	0	0	0	0	0	0	1	0	0	0	0	0	0	0	0	0	0	0	0	0	0	0	0	0	0	0	0	1	0	1	0	0	0	0	0	0	1	222	259	D3 O-Acylation (STY)	T4:D3 O-Acylation (STY):74.64	35316	1.2057-1.2280
480	MMAR_2381|MMAR_2381|CDS|2877046-2877825|-|inv	TRUE	R.QAPTQQ(+0.98)VPLQQLPTQQSPVQQAPTQLVPLQPAPATTAR.X	Y	48.95	4057.16	38	6	1353.39	3	83.4655																																																																																																					241										201																																																																																																														6680										4570										29Feb2024_DDH_3740DDA_x34_Slot1-47_2_8313.d	8230105	3	0	0	0	0	0	0	0	0	0	0	0	0	0	0	0	0	0	0	0	0	0	0	0	0	0	0	0	0	0	0	0	0	0	0	0	0	0	0	0	0	0	0	0	0	0	0	0	0	1	0	0	0	0	0	0	0	0	0	0	0	0	0	0	0	0	0	0	0	0	0	0	0	0	0	0	0	0	0	0	0	0	0	0	0	0	0	0	0	0	0	0	0	0	0	0	0	0	0	0	0	1	0	0	0	0	0	0	0	0	0	1	0	0	0	0	0	0	0	0	0	222	259	Deamidation (NQ)	Q6:Deamidation (NQ):9.34	24301	1.1565-1.1789
480	MMAR_2381|MMAR_2381|CDS|2877046-2877825|-|inv	TRUE	R.QAPTQQVPLQQ(+0.98)LPTQQSPVQQAPTQLVPLQPAPATTAR.X	Y	56.88	4057.16	38	-17.3	1353.36	3	76.2115																																						185																																																																																																																								5100																																																																																			29Feb2024_DDH_3740DDA_x36_Slot1-49_2_8321.d	8916226	2	0	0	0	0	0	0	0	0	0	0	0	0	0	0	0	0	0	0	0	0	0	0	0	0	0	0	0	0	0	0	0	0	0	0	0	0	0	1	0	0	0	0	0	0	0	0	0	0	0	0	0	0	0	0	0	0	0	0	0	0	0	0	0	0	0	0	0	0	0	0	0	0	0	0	0	0	0	0	0	0	0	0	0	0	0	0	0	0	0	0	0	0	0	0	0	0	0	0	0	0	0	0	0	0	0	0	1	0	0	0	0	0	0	0	0	0	0	0	0	0	222	259	Deamidation (NQ)	Q11:Deamidation (NQ):14.02	18880	1.1842-1.2065
480	MMAR_2381|MMAR_2381|CDS|2877046-2877825|-|inv	TRUE	R.QAPTQQVPLQQLPTQ(+0.98)QSPVQQAPTQLVPLQPAPATTAR.X	Y	54.78	4057.16	38	0.9	1353.38	3	76.7214																																																																																																													434																																																																																																																								4470												29Feb2024_DDH_3740DDA_x37_Slot1-50_1_8323.d	6021976	3	0	0	0	0	0	0	0	0	0	0	0	0	0	0	0	0	0	0	0	0	0	0	0	0	0	0	0	0	0	0	0	0	0	0	0	0	0	0	0	0	0	0	0	0	0	0	0	0	0	0	0	0	1	0	0	0	0	0	0	0	0	0	0	0	0	0	0	0	0	0	0	0	0	0	0	0	0	0	0	0	0	0	0	0	0	0	0	0	0	0	0	0	0	0	0	0	0	0	0	0	0	0	0	0	1	0	0	0	1	0	0	0	0	0	0	0	0	0	0	0	222	259	Deamidation (NQ)	Q15:Deamidation (NQ):0.00	31702	1.2083-1.2306
480	MMAR_2381|MMAR_2381|CDS|2877046-2877825|-|inv	TRUE	R.QAPTQQVPLQQLPTQQ(+0.98)SPVQQAPTQLVPLQPAPATTAR.X	Y	50	4057.16	38	0.9	1353.38	3	76.7214																																																																																																													434		345																																																																																																																						4470		4630										29Feb2024_DDH_3740DDA_x37_Slot1-50_1_8323.d	6021024	2	0	0	0	0	0	0	0	0	0	0	0	0	0	0	0	0	0	0	0	0	0	0	0	0	0	0	0	0	0	0	0	0	0	0	0	0	0	0	0	0	0	0	0	0	0	0	0	0	0	0	0	0	0	0	0	0	0	0	0	0	0	0	0	0	0	0	0	0	0	0	0	0	0	0	0	0	0	0	0	0	0	0	0	0	0	0	0	0	0	0	0	0	0	0	0	0	0	0	0	0	0	0	0	0	0	0	0	0	1	0	1	0	0	0	0	0	0	0	0	0	222	259	Deamidation (NQ)	Q16:Deamidation (NQ):0.00	31677	1.1896-1.2119
480	MMAR_2381|MMAR_2381|CDS|2877046-2877825|-|inv	TRUE	R.QAPTQQVPLQQLPTQQSPVQ(+0.98)QAPTQLVPLQPAPATTAR.X	Y	22.92	4057.16	38	1.7	1015.3	4	72.8123																																																																																																																																																																																																																																																	06Apr2024_DDH_3740_x17L_Slot1-28_3_8591.d	5098101	1	0	0	0	0	0	0	0	0	0	0	0	0	0	0	0	0	0	0	0	0	0	0	0	0	0	0	0	0	0	0	0	0	0	0	0	0	0	0	0	0	0	0	0	0	0	0	0	0	0	0	1	0	0	0	0	0	0	0	0	0	0	0	0	0	0	0	0	0	0	0	0	0	0	0	0	0	0	0	0	0	0	0	0	0	0	0	0	0	0	0	0	0	0	0	0	0	0	0	0	0	0	0	0	0	0	0	0	0	0	0	0	0	0	0	0	0	0	0	0	0	222	259	Deamidation (NQ)	Q20:Deamidation (NQ):0.00	45024	0.9507-0.9733
480	MMAR_2381|MMAR_2381|CDS|2877046-2877825|-|inv	TRUE	R.QAPTQQVPLQQLPTQQSPVQQAPTQ(+0.98)LVPLQPAPATTAR.X	Y	34.47	4057.16	38	0.9	1353.38	3	76.7214																																																																																																													434																																																																																																																								4470												29Feb2024_DDH_3740DDA_x37_Slot1-50_1_8323.d	6021963	1	0	0	0	0	0	0	0	0	0	0	0	0	0	0	0	0	0	0	0	0	0	0	0	0	0	0	0	0	0	0	0	0	0	0	0	0	0	0	0	0	0	0	0	0	0	0	0	0	0	0	0	0	0	0	0	0	0	0	0	0	0	0	0	0	0	0	0	0	0	0	0	0	0	0	0	0	0	0	0	0	0	0	0	0	0	0	0	0	0	0	0	0	0	0	0	0	0	0	0	0	0	0	0	0	0	0	0	0	1	0	0	0	0	0	0	0	0	0	0	0	222	259	Deamidation (NQ)	Q25:Deamidation (NQ):0.00	31689	1.1896-1.2119
480	MMAR_2381|MMAR_2381|CDS|2877046-2877825|-|inv	TRUE	R.QAPTQQVPLQQLPTQQSPVQQAPTQLVPLQ(+0.98)PAPATTAR.X	Y	51.26	4057.16	38	-12.3	1353.37	3	72.879																																						185																																																																																																																								5100																																																																																			06Apr2024_DDH_3740_x22L_Slot1-33_1_8608.d	7508755	2	0	0	0	0	0	0	0	0	0	0	0	0	0	0	0	0	0	0	0	0	0	0	0	0	0	0	0	0	0	0	0	0	0	0	0	0	0	1	0	0	0	0	0	0	0	0	0	0	0	0	0	0	0	0	0	0	0	0	0	0	0	0	0	1	0	0	0	0	0	0	0	0	0	0	0	0	0	0	0	0	0	0	0	0	0	0	0	0	0	0	0	0	0	0	0	0	0	0	0	0	0	0	0	0	0	0	0	0	0	0	0	0	0	0	0	0	0	0	0	0	222	259	Deamidation (NQ)	Q30:Deamidation (NQ):13.10	18595	1.2013-1.2235
480	MMAR_2381|MMAR_2381|CDS|2877046-2877825|-|inv	TRUE	R.QAPTQQVPLQQLPTQQSPVQQAPTQLVPLQPAPATTAR.X	Y	62.09	4056.18	38	8	1353.07	3	72.8152																																																			642									280																																										580																																																																					12600									4580																																										9440																			06Apr2024_DDH_3740_x19L_Slot1-30_3_8599.d	6365901	137	1	0	0	2	0	1	1	1	2	2	0	1	1	1	0	0	0	0	2	2	0	1	0	0	1	1	1	0	2	2	1	1	1	0	1	0	2	3	4	1	0	0	0	1	0	0	0	0	4	4	2	3	4	2	3	0	3	3	3	3	0	0	0	0	0	0	0	0	0	0	0	0	0	0	1	0	2	0	1	2	0	0	1	0	2	1	1	0	0	0	0	1	0	0	0	0	0	0	0	5	3	1	2	4	2	2	3	2	3	1	2	0	0	0	2	0	6	5	5	3	222	259			26148	1.1684-1.1906
480	MMAR_2381|MMAR_2381|CDS|2877046-2877825|-|inv	TRUE	T.RQAPTQ(+0.98)Q(+0.98)VPLQQLPT(+45.03)Q(+0.98)Q(+0.98)SPVQQAPTQLVPLQPAPATTAR.X	Y	15.05	4261.24	39	-9.6	1066.3	4	78.8469																																																																																																																																																																																																																																																	29Feb2024_DDH_3740DDA_x40_Slot1-53_3_8336.d	7200845	1	0	0	0	0	0	0	0	0	0	0	0	0	0	0	0	0	0	0	0	0	0	0	0	0	0	0	0	0	0	0	0	0	0	0	0	0	0	0	0	0	0	0	0	0	0	0	0	0	0	0	0	0	0	0	0	0	0	0	0	0	0	0	0	0	0	0	0	0	0	0	0	0	0	0	0	0	0	0	0	0	0	0	0	0	0	0	0	0	0	0	0	0	0	0	0	0	0	0	0	0	0	0	0	0	0	0	0	0	0	0	0	0	0	0	0	0	0	0	0	1	221	259	D3 O-Acylation (STY); Deamidation (NQ); Deamidation (NQ); Deamidation (NQ); Deamidation (NQ)	Q6:Deamidation (NQ):3.36;Q7:Deamidation (NQ):4.08;T15:D3 O-Acylation (STY):1000.00;Q16:Deamidation (NQ):0.00;Q17:Deamidation (NQ):0.00	25865	0.9662-0.9887
480	MMAR_2381|MMAR_2381|CDS|2877046-2877825|-|inv	TRUE	R.S(+45.03)SGEM(+15.99)YK(+45.03)VGQ(+0.98)K(+45.03)VLPQQAR.K	Y	51.06	2157.11	18	9	1079.56	2	57.436																																																																																																																																																																																																																																																	29Feb2024_DDH_3740DDA_x36_Slot1-49_2_8321.d	8003278	2	0	0	0	0	0	0	0	0	0	0	0	0	0	0	0	0	0	0	0	0	0	0	0	0	0	0	0	0	0	0	0	0	0	0	0	0	0	0	0	0	0	0	0	0	0	0	0	0	0	0	0	0	0	0	0	0	0	0	0	0	0	0	0	0	0	0	0	0	0	0	0	0	0	0	0	0	0	0	0	0	0	0	0	0	0	0	0	0	0	0	0	0	0	0	0	0	0	0	0	0	0	0	0	0	0	0	1	0	1	0	0	0	0	0	0	0	0	0	0	0	98	115	D3 Acetylation (K); D3 Acetylation (K); D3 O-Acylation (STY); Deamidation (NQ); Oxidation (M)	S1:D3 O-Acylation (STY):0.00;M5:Oxidation (M):1000.00;K7:D3 Acetylation (K):1000.00;Q10:Deamidation (NQ):71.64;K11:D3 Acetylation (K):1000.00	9757	1.2556-1.2778
480	MMAR_2381|MMAR_2381|CDS|2877046-2877825|-|inv	TRUE	R.S(+45.03)SGEM(+15.99)YK(+45.03)VGQK(+45.03)VLPQQAR.K	Y	66.06	2156.12	18	-4.8	719.707	3	57.0985																																																																																										270							160	170	370							849	1670	719	1920	1720	1050	1930	1300	997	1520	474	950	1300	1690	1750																																																																																										4500							5350	7360	14700							5570	21400	15200	40400	9920	7940	20500	24900	21400	47300	8390	23300	26800	30200	13400	29Feb2024_DDH_3740DDA_x40_Slot1-53_3_8336.d	6152407	90	0	0	0	0	0	0	0	0	0	0	0	0	0	0	0	0	0	0	0	0	0	0	0	0	0	0	0	0	0	0	0	0	0	0	0	0	0	0	0	0	0	0	0	0	0	0	0	0	0	0	0	0	0	0	0	0	0	0	0	0	0	0	0	0	0	0	0	0	0	0	0	0	0	0	0	0	0	0	0	1	0	2	1	0	0	0	0	1	1	1	0	0	0	0	0	0	3	3	3	1	1	2	2	0	1	2	3	4	7	3	4	2	5	4	5	2	4	8	8	6	98	115	D3 Acetylation (K); D3 Acetylation (K); D3 O-Acylation (STY); Oxidation (M)	S1:D3 O-Acylation (STY):0.00;M5:Oxidation (M):1000.00;K7:D3 Acetylation (K):1000.00;K11:D3 Acetylation (K):1000.00	12886	0.8841-0.9067
480	MMAR_2381|MMAR_2381|CDS|2877046-2877825|-|inv	TRUE	R.S(+45.03)SGEMYK(+45.03)VGQK(+45.03)VLPQQAR.K	Y	61.96	2140.13	18	-0.7	1071.06	2	70.1232																																																																																																														566	304																																																																																																																							9960	5200										29Feb2024_DDH_3740DDA_x37_Slot1-50_2_8324.d	5734105	13	0	0	0	0	0	0	0	0	0	0	0	0	0	0	0	2	0	3	0	0	0	0	0	0	0	0	0	0	0	0	0	0	1	0	0	0	0	0	0	0	0	0	0	0	0	0	0	0	0	0	0	0	0	0	0	0	0	0	0	0	0	0	0	0	0	0	0	0	0	0	0	0	0	0	0	0	0	0	0	0	0	0	0	0	0	0	0	0	0	0	0	0	0	0	0	1	0	0	0	0	0	0	0	0	0	0	0	0	1	3	2	0	0	0	0	0	0	0	0	0	98	115	D3 Acetylation (K); D3 Acetylation (K); D3 O-Acylation (STY)	S1:D3 O-Acylation (STY):0.00;K7:D3 Acetylation (K):1000.00;K11:D3 Acetylation (K):1000.00	26566	1.2734-1.2956
480	MMAR_2381|MMAR_2381|CDS|2877046-2877825|-|inv	TRUE	R.SSGEM(+15.99)YK(+45.03)VGQ(+0.98)K(+45.03)VLPQQAR.K	Y	40.62	2112.08	18	1.8	1057.04	2	53.9069																																																																																																																																																																																																																																																	29Feb2024_DDH_3740DDA_x36_Slot1-49_1_8320.d	7311397	2	0	0	0	0	0	0	0	0	0	0	0	0	0	0	0	0	0	0	0	0	0	0	0	0	0	0	0	0	0	0	1	0	0	0	0	0	0	0	0	0	0	0	0	0	0	0	0	0	0	0	0	0	0	0	0	0	0	0	0	0	0	0	0	0	0	0	0	0	0	0	0	0	0	0	0	0	0	0	0	0	0	0	0	0	0	0	0	0	0	0	0	0	0	0	0	0	0	0	0	0	0	0	0	0	0	1	0	0	0	0	0	0	0	0	0	0	0	0	0	0	98	115	D3 Acetylation (K); D3 Acetylation (K); Deamidation (NQ); Oxidation (M)	M5:Oxidation (M):1000.00;K7:D3 Acetylation (K):1000.00;Q10:Deamidation (NQ):27.25;K11:D3 Acetylation (K):1000.00	8491	1.1619-1.1842
480	MMAR_2381|MMAR_2381|CDS|2877046-2877825|-|inv	TRUE	R.SSGEM(+15.99)YK(+45.03)VGQK(+45.03)VLPQ(+0.98)QAR.K	Y	46.76	2112.08	18	11.5	1057.05	2	46.3611																																																																																																																																																																																																																																																	29Feb2024_DDH_3740DDA_x27_Slot1-39_1_8287.d	3166560	3	0	0	0	0	0	0	0	0	0	0	0	0	0	0	0	0	0	0	0	0	0	0	0	0	0	0	0	0	0	1	0	0	0	0	0	0	0	0	0	0	0	0	0	0	0	0	0	0	0	0	0	0	0	0	0	0	0	0	0	0	0	0	0	0	0	0	0	0	0	0	0	0	0	0	0	0	0	0	1	0	0	0	0	0	0	0	0	0	0	0	0	0	0	0	0	0	0	0	0	0	0	1	0	0	0	0	0	0	0	0	0	0	0	0	0	0	0	0	0	0	98	115	D3 Acetylation (K); D3 Acetylation (K); Deamidation (NQ); Oxidation (M)	M5:Oxidation (M):1000.00;K7:D3 Acetylation (K):1000.00;K11:D3 Acetylation (K):1000.00;Q15:Deamidation (NQ):0.00	43497	1.1789-1.2012
480	MMAR_2381|MMAR_2381|CDS|2877046-2877825|-|inv	TRUE	R.SSGEM(+15.99)YK(+45.03)VGQK(+45.03)VLPQQAR.K	Y	64.43	2111.1	18	3.1	1056.55	2	54.0822																			121		128											103																																									872	121	764	1190		1210	1730	526	82.6	617	697		1380	1190	2490					1460	1350							8750	8140	5070	4510	4100	4350	2710	2530	2740	4150	4140	3580				1400	1620	928	1560	1160	1090																			2010		2590											1480																																									16900	2480	25600	27500		16900	25900	22400	3380	7950	8640		27800	15800	53300					29900	14400							173000	158000	88400	85600	79100	80900	16800	32000	21900	42200	41000	58900				10800	12400	4670	17100	17200	15200	29Feb2024_DDH_3740DDA_x37_Slot1-50_2_8324.d	4948707	184	0	2	1	1	1	1	1	0	0	1	2	1	0	0	1	0	0	0	2	1	1	1	0	1	1	1	1	0	0	1	2	1	1	1	3	1	0	1	0	0	0	0	0	0	0	0	0	0	0	0	0	0	0	0	0	0	0	0	0	0	0	0	0	0	0	0	0	0	0	0	0	0	3	2	3	3	3	2	4	4	3	1	2	1	2	3	4	0	0	0	0	2	1	0	0	0	1	1	1	9	9	9	8	6	7	4	6	4	7	7	8	0	0	0	3	3	4	5	4	3	98	115	D3 Acetylation (K); D3 Acetylation (K); Oxidation (M)	M5:Oxidation (M):1000.00;K7:D3 Acetylation (K):1000.00;K11:D3 Acetylation (K):1000.00	14286	1.1672-1.1896
480	MMAR_2381|MMAR_2381|CDS|2877046-2877825|-|inv	TRUE	R.SSGEMYK.V	Y	39.27	800.337	7	-1.8	401.175	2	6.0683																																																																																																																																																																																																																																																	06Apr2024_DDH_3740_x18L_Slot1-29_3_8594.d	1794111	5	0	0	0	0	0	0	0	0	0	0	0	0	0	0	0	0	0	0	0	0	0	0	0	0	0	0	0	0	0	0	0	0	0	0	0	0	0	0	0	0	0	0	0	0	0	0	0	0	1	1	1	0	0	1	0	0	0	1	0	0	0	0	0	0	0	0	0	0	0	0	0	0	0	0	0	0	0	0	0	0	0	0	0	0	0	0	0	0	0	0	0	0	0	0	0	0	0	0	0	0	0	0	0	0	0	0	0	0	0	0	0	0	0	0	0	0	0	0	0	0	98	104			366	0.7241-0.7472
480	MMAR_2381|MMAR_2381|CDS|2877046-2877825|-|inv	TRUE	R.SSGEMYK(+45.03)VGQ(+0.98)K(+45.03)VLPQQAR.K	Y	46.76	2096.08	18	11.5	1049.05	2	62.6863																																																																																																																																																																																																																																																	29Feb2024_DDH_3740DDA_x37_Slot1-50_3_8325.d	5398672	3	0	0	0	0	0	0	0	0	0	0	0	0	0	0	0	0	0	0	0	0	0	1	0	0	0	0	0	0	0	0	0	0	0	0	0	0	0	0	0	0	0	0	0	0	0	0	0	0	0	0	0	0	0	0	0	0	0	0	0	0	0	0	0	0	0	0	0	0	0	0	0	0	0	0	0	0	0	0	0	0	0	0	0	0	0	0	0	0	0	0	0	0	0	0	0	0	0	0	0	0	0	0	0	0	0	0	0	0	0	1	1	0	0	0	0	0	0	0	0	0	98	115	D3 Acetylation (K); D3 Acetylation (K); Deamidation (NQ)	K7:D3 Acetylation (K):1000.00;Q10:Deamidation (NQ):61.11;K11:D3 Acetylation (K):1000.00	20218	1.1672-1.1896
480	MMAR_2381|MMAR_2381|CDS|2877046-2877825|-|inv	TRUE	R.SSGEMYK(+45.03)VGQK.V	Y	51.19	1257.61	11	1.4	629.813	2	23.0437																																																																																																																																																																																																																																																	06Apr2024_DDH_3740_x17L_Slot1-28_2_8590.d	2672971	13	0	0	0	0	0	0	0	0	0	0	0	0	0	0	0	0	0	0	0	0	0	0	0	0	0	0	0	1	0	2	0	0	0	1	0	1	0	0	0	0	0	0	0	0	0	0	0	0	1	1	1	0	0	0	0	0	0	0	1	3	0	0	0	0	0	0	0	0	0	0	0	0	0	0	0	0	1	0	0	0	0	0	0	0	0	0	0	0	0	0	0	0	0	0	0	0	0	0	0	0	0	0	0	0	0	0	0	0	0	0	0	0	0	0	0	0	0	0	0	0	98	108	D3 Acetylation (K)	K7:D3 Acetylation (K):38.03	5992	0.9061-0.9288
480	MMAR_2381|MMAR_2381|CDS|2877046-2877825|-|inv	TRUE	R.SSGEMYK(+45.03)VGQK(+45.03)VLPQQAR.K	Y	59.83	2095.1	18	5.4	1048.55	2	62.7448	453	398		231	301		290		364		299	201		74.1	118				352	227	295										376	542	636	317	278	594														87.7	89.3							176																					225						135		164				316	169																	220		84.8										5410	4500		5900	9480		6310		11600		3680	3200		5070	3710				11000	3530	12400										12000	6750	10400	4210	4910	5810														1450	1930							1670																					3230						3080		2490				3460	2940																	2490		1970										29Feb2024_DDH_3740DDA_x37_Slot1-50_3_8325.d	5401504	85	2	3	3	2	2	0	2	1	3	3	1	1	0	2	2	0	0	0	4	3	3	1	2	1	2	1	1	1	1	1	2	2	2	1	2	1	0	0	0	0	0	0	0	0	0	0	0	0	1	2	1	0	0	0	0	0	0	1	1	1	0	0	0	0	0	0	0	0	0	0	0	0	0	0	0	1	3	0	1	2	3	0	0	0	1	1	1	0	0	0	1	1	1	0	0	0	0	0	0	0	0	0	0	0	0	0	0	0	1	0	3	0	0	0	0	0	0	0	0	0	98	115	D3 Acetylation (K); D3 Acetylation (K)	K7:D3 Acetylation (K):1000.00;K11:D3 Acetylation (K):1000.00	20269	1.1690-1.1914
480	MMAR_2381|MMAR_2381|CDS|2877046-2877825|-|inv	TRUE	F.SWAGGGITGPSR.G	Y	42.36	1144.56	12	5.7	573.292	2	31.1359	208	3870			4310					250									467	761						3960					3440	658				101																210	314																																																																				6320	21700			22400					4300									10000	10800						21700					17900	12500				6000																4550	6690																																																																				06Apr2024_DDH_3740_x17L_Slot1-28_2_8590.d	3062561	44	1	1	0	0	1	1	1	0	0	1	0	2	1	1	0	0	2	0	1	2	0	0	0	0	0	1	0	0	0	1	1	1	1	0	1	1	0	1	1	1	1	0	1	0	0	1	1	0	2	3	1	2	2	1	0	0	0	2	0	1	0	0	0	0	0	0	0	0	0	0	0	0	0	0	0	0	0	0	0	0	0	0	0	0	0	0	0	0	0	0	0	0	0	0	0	0	0	0	0	0	0	0	0	0	0	0	0	0	0	0	0	0	0	1	0	0	0	0	0	0	56	67			9950	0.8668-0.8896
480	MMAR_2381|MMAR_2381|CDS|2877046-2877825|-|inv	TRUE	R.T(+45.03)TDM(+15.99)M(+15.99)PYLVR.I	Y	48.95	1302.6	10	-6.2	652.3	2	45.5715																																																																																								1110	1880	1650									192	373			730	146														1450	621	1500																																																																																								14100	28400	27900									3570	3100			9540	4230														27700	12900	53800	29Feb2024_DDH_3740DDA_x40_Slot1-53_3_8336.d	5597964	63	0	0	0	0	0	0	0	0	0	0	0	0	0	0	0	0	0	0	0	0	0	0	0	0	0	0	0	0	0	0	0	0	0	0	0	0	0	0	0	0	0	0	0	0	0	0	0	0	0	0	0	0	0	0	0	0	0	0	0	0	0	0	0	0	0	0	0	0	0	0	0	0	0	0	0	0	0	0	0	0	0	0	0	1	0	0	0	3	4	3	0	0	0	0	2	0	2	0	1	2	1	0	2	2	1	2	1	0	4	3	5	1	6	0	0	1	1	3	5	7	153	162	D3 O-Acylation (STY); Oxidation (M); Oxidation (M)	T1:D3 O-Acylation (STY):12.28;M4:Oxidation (M):1000.00;M5:Oxidation (M):1000.00	7227	0.9401-0.9626
480	MMAR_2381|MMAR_2381|CDS|2877046-2877825|-|inv	TRUE	R.T(+45.03)TDM(+15.99)MPYLVR.I	Y	39.79	1286.61	10	9	644.312	2	61.8063																																																																																																															290																																																																																																																								2910										29Feb2024_DDH_3740DDA_x37_Slot1-50_2_8324.d	5331616	8	0	0	0	0	0	0	0	0	0	0	0	0	0	0	0	1	1	0	0	0	0	0	0	0	0	0	0	0	0	0	0	0	0	0	0	0	0	0	0	0	0	0	0	0	0	0	0	0	0	0	0	0	0	0	0	0	0	0	0	0	0	0	0	0	0	0	0	0	0	0	0	0	0	0	0	0	0	0	0	0	0	0	0	0	0	0	0	0	0	0	0	0	0	0	0	0	0	0	0	0	0	0	0	0	0	0	0	0	2	2	2	0	0	0	0	0	0	0	0	0	153	162	D3 O-Acylation (STY); Oxidation (M)	T1:D3 O-Acylation (STY):7.65;M4:Oxidation (M):40.00	19906	0.9148-0.9374
480	MMAR_2381|MMAR_2381|CDS|2877046-2877825|-|inv	TRUE	R.T(+45.03)TDMM(+15.99)PYLVR.I	Y	19.44	1286.61	10	-15.3	644.296	2	59.3245																																																																																																														135																																																																																																																								2010											29Feb2024_DDH_3740DDA_x37_Slot1-50_2_8324.d	5212003	1	0	0	0	0	0	0	0	0	0	0	0	0	0	0	0	0	0	0	0	0	0	0	0	0	0	0	0	0	0	0	0	0	0	0	0	0	0	0	0	0	0	0	0	0	0	0	0	0	0	0	0	0	0	0	0	0	0	0	0	0	0	0	0	0	0	0	0	0	0	0	0	0	0	0	0	0	0	0	0	0	0	0	0	0	0	0	0	0	0	0	0	0	0	0	0	0	0	0	0	0	0	0	0	0	0	0	0	0	0	1	0	0	0	0	0	0	0	0	0	0	153	162	D3 O-Acylation (STY); Oxidation (M)	T1:D3 O-Acylation (STY):17.01;M5:Oxidation (M):30.46	18022	0.9374-0.9599
480	MMAR_2381|MMAR_2381|CDS|2877046-2877825|-|inv	TRUE	R.T(+45.03)TDMMPYLVR.I	Y	44.12	1270.61	10	6.9	636.316	2	73.4954																																																																																																																																																																																																																																																	06Apr2024_DDH_3740_x14L_Slot1-24_2_8579.d	7710580	5	0	0	0	0	0	0	0	0	0	0	0	0	0	0	0	0	0	1	0	0	0	0	0	0	0	0	0	0	0	0	0	0	0	0	0	0	0	0	0	1	1	1	0	0	0	0	0	1	0	0	0	0	0	0	0	0	0	0	0	0	0	0	0	0	0	0	0	0	0	0	0	0	0	0	0	0	0	0	0	0	0	0	0	0	0	0	0	0	0	0	0	0	0	0	0	0	0	0	0	0	0	0	0	0	0	0	0	0	0	0	0	0	0	0	0	0	0	0	0	0	153	162	D3 O-Acylation (STY)	T1:D3 O-Acylation (STY):9.34	19261	0.9479-0.9706
480	MMAR_2381|MMAR_2381|CDS|2877046-2877825|-|inv	TRUE	R.TT(+45.03)DM(+15.99)M(+15.99)PYLVR.I	Y	20.58	1302.6	10	4.1	652.307	2	46.5118																																																																																																																																																																																																																																																	29Feb2024_DDH_3740DDA_x40_Slot1-53_2_8335.d	5615107	1	0	0	0	0	0	0	0	0	0	0	0	0	0	0	0	0	0	0	0	0	0	0	0	0	0	0	0	0	0	0	0	0	0	0	0	0	0	0	0	0	0	0	0	0	0	0	0	0	0	0	0	0	0	0	0	0	0	0	0	0	0	0	0	0	0	0	0	0	0	0	0	0	0	0	0	0	0	0	0	0	0	0	0	0	0	0	0	0	0	0	0	0	0	0	0	0	0	0	0	0	0	0	0	0	0	0	0	0	0	0	0	0	0	0	0	0	0	0	1	0	153	162	D3 O-Acylation (STY); Oxidation (M); Oxidation (M)	T2:D3 O-Acylation (STY):0.00;M4:Oxidation (M):1000.00;M5:Oxidation (M):1000.00	7684	0.9211-0.9437
480	MMAR_2381|MMAR_2381|CDS|2877046-2877825|-|inv	TRUE	R.TT(+45.03)DM(+15.99)MPYLVR.I	Y	30.17	1286.61	10	-0.7	644.305	2	61.7624																																																																																																																																																																																																																																																	29Feb2024_DDH_3740DDA_x37_Slot1-50_1_8323.d	5302084	1	0	0	0	0	0	0	0	0	0	0	0	0	0	0	0	0	0	0	0	0	0	0	0	0	0	0	0	0	0	0	0	0	0	0	0	0	0	0	0	0	0	0	0	0	0	0	0	0	0	0	0	0	0	0	0	0	0	0	0	0	0	0	0	0	0	0	0	0	0	0	0	0	0	0	0	0	0	0	0	0	0	0	0	0	0	0	0	0	0	0	0	0	0	0	0	0	0	0	0	0	0	0	0	0	0	0	0	0	1	0	0	0	0	0	0	0	0	0	0	0	153	162	D3 O-Acylation (STY); Oxidation (M)	T2:D3 O-Acylation (STY):0.00;M4:Oxidation (M):33.98	20038	0.9067-0.9293
480	MMAR_2381|MMAR_2381|CDS|2877046-2877825|-|inv	TRUE	R.TTDM(+15.99)M(+15.99)PYLVR.I	Y	55.34	1257.57	10	-0.1	629.788	2	50.6538		183										265							123																			9400												16700						7740	7930																5370	2530	6750	830	1190	1090	3420	2980	4560	2360	3780	2540	2630	4020	830	113	946	126	4150	3640	3880	1420	2260	1860				9640	9270	8620	7230	6890	7410	5250	3890	3730	7680	7430	6230				4120	2720	1120	4220	3410	3710		2900										4440							3450																			41400												70600						37100	39700																23200	38800	21300	16000	24100	15400	52400	44900	48400	18000	35200	19500	54700	63200	18200	3170	9560	7540	46300	20700	47900	9790	9310	21500				26000	38200	37400	52900	31300	48700	23300	17600	20800	59900	40000	49200				23800	16200	6360	14100	15400	26600	29Feb2024_DDH_3740DDA_x35_Slot1-48_3_8317.d	10961163	198	1	1	0	1	0	1	0	0	0	0	1	1	2	0	0	0	2	1	1	0	0	0	1	1	0	0	0	0	1	0	2	0	0	0	0	0	0	1	0	0	0	0	0	0	0	0	0	0	0	1	0	0	0	0	0	1	1	0	0	0	0	0	0	0	0	0	0	0	0	1	0	0	1	2	1	1	2	1	2	2	2	1	2	1	2	2	1	3	2	3	2	1	2	1	1	2	3	3	3	3	4	5	8	5	8	9	4	6	10	10	11	0	0	0	8	5	7	7	8	9	153	162	Oxidation (M); Oxidation (M)	M4:Oxidation (M):1000.00;M5:Oxidation (M):1000.00	4950	0.8696-0.8922
480	MMAR_2381|MMAR_2381|CDS|2877046-2877825|-|inv	TRUE	R.TTDM(+15.99)MPYLVR.I	Y	50.09	1241.58	10	-0.3	621.789	2	44.8548	826	886	930	297	825	490		407		774	815	507	93	115	353					678	892	55.8			507	412	464	397	660	737	489	564	378	119	707	533			730										182			741	504	665					692																	1560	1550	1480	700	642	628				797	428	983				478	339	238																												5180	6280	6610	5380	16400	6820		3650		7460	11100	3520	3430	2560	3890					5550	10300	1800			2970	5950	5810	6490	4620	9510	2990	6390	5490	4020	12900	5370			4210										2840			3660	5100	3610					4830																	17700	9460	8870	4370	4620	18200				6090	5440	7160				4570	6150	3500																												29Feb2024_DDH_3740DDA_x31_Slot1-43_1_8301.d	3096575	116	1	1	1	3	3	2	1	1	2	2	2	1	2	1	1	0	0	0	1	2	2	3	1	1	1	2	2	2	1	2	1	2	2	1	3	1	1	1	2	0	0	1	1	3	2	1	2	2	2	1	0	2	1	1	1	2	1	1	2	1	2	2	2	1	1	1	0	0	0	1	1	2	1	0	0	2	1	1	1	1	4	0	0	0	1	1	1	0	0	0	1	2	1	0	0	0	0	0	0	0	0	0	0	0	0	0	0	0	0	0	0	0	0	0	0	0	0	0	0	0	153	162	Oxidation (M)	M4:Oxidation (M):40.00	38402	0.8796-0.9022
480	MMAR_2381|MMAR_2381|CDS|2877046-2877825|-|inv	TRUE	R.TTDMM(+15.99)PYLVR.I	Y	51.61	1241.58	10	-9.8	621.788	2	40.5228	93.3		145					175																																													133					81.3																		523	493	474	287	208	97.6											87.2	144																												3330		3930					4110																																													4940					2260																		8090	7110	18400	15100	4270	3030											5240	7750																												06Apr2024_DDH_3740_x19L_Slot1-30_2_8598.d	4861329	101	3	2	1	1	1	2	0	1	1	1	1	0	1	2	1	0	0	0	1	0	1	0	0	2	1	1	1	1	1	1	1	0	2	1	1	3	2	1	2	0	0	0	2	1	1	0	2	1	1	2	3	1	2	1	5	1	1	1	4	4	1	4	2	1	0	1	0	0	0	1	1	1	0	0	0	1	1	2	3	1	1	0	0	0	1	0	0	0	0	0	0	3	2	0	0	0	0	0	0	0	0	0	0	0	0	0	0	0	0	0	0	0	0	0	0	0	0	0	0	0	153	162	Oxidation (M)	M5:Oxidation (M):40.00	7557	0.8732-0.8960
480	MMAR_2381|MMAR_2381|CDS|2877046-2877825|-|inv	TRUE	R.TTDMMPYLVR.I	Y	50.28	1225.58	10	0.2	613.799	2	53.8524	3510	3470	3270	2710	2630	2430	3130	3490	3370	2670	2410	2440	1760	1750	1830				2630	2760	2730	1180	996	1220	2060	2100	2160	2900	2720	2970	1860	2020	1970	2510	2700	2550	2140	1930	1720				1500	1220	1540	1640	1130	1310	7070	7450	6650	2010	2200	2290	2290	2260	2090	4540	4640	4180	1150	1150	1320													1660	1520	1860		175	254				294	324	428																																		24900	27300	23600	21800	20500	23500	23300	27900	25800	19300	18200	20800	14400	27400	16300				20500	19600	21400	11100	9110	10900	17900	19900	16900	22900	22000	25100	15900	17600	17600	38400	22600	21900	18400	16800	14700				12800	11200	14100	14300	10800	10200	48900	171000	47500	16200	38600	18400	35400	35200	17700	72000	62900	67800	11600	14000	12100													13600	13100	14300		2110	3730				10400	3600	6790																																		06Apr2024_DDH_3740_x16L_Slot1-26_1_8586.d	5257146	107	1	1	1	1	1	1	1	1	1	1	1	1	1	2	1	0	0	1	1	1	1	1	1	1	1	1	1	1	1	1	1	1	1	2	1	1	2	2	2	1	1	1	2	2	2	2	1	1	2	3	2	1	2	1	3	3	2	3	2	3	2	2	1	1	1	1	2	1	0	1	1	1	0	0	0	1	1	1	0	1	1	0	0	0	2	1	2	0	0	0	1	0	0	0	0	0	0	0	0	0	0	0	0	0	0	0	0	0	0	0	0	0	0	0	0	0	0	0	0	0	153	162			15888	0.8942-0.9170
480	MMAR_2381|MMAR_2381|CDS|2877046-2877825|-|inv	TRUE	K.V(+45.03)GQK(+45.03)VLPQQAR.K	Y	49.16	1312.77	11	-1.9	657.387	2	50.6485																																																																																																																																																																																																																																																	29Feb2024_DDH_3740DDA_x37_Slot1-50_2_8324.d	4793726	31	0	0	0	0	0	0	0	0	0	0	0	0	0	0	0	0	0	0	0	0	0	0	0	0	0	0	0	0	0	0	0	0	0	0	0	0	1	0	0	0	0	0	0	0	0	0	0	0	0	0	0	0	0	0	0	0	0	0	0	0	0	0	0	0	0	0	0	0	0	0	0	1	0	0	0	0	0	0	0	0	0	0	0	0	0	0	0	0	0	1	0	0	0	1	2	1	0	0	0	0	0	0	0	0	0	3	1	1	2	3	2	0	0	0	2	4	2	2	1	1	105	115	D3 Acetylation (K); D3 Acetylation (N-term)	V1:D3 Acetylation (N-term):1000.00;K4:D3 Acetylation (K):1000.00	12260	0.9473-0.9698
480	MMAR_2381|MMAR_2381|CDS|2877046-2877825|-|inv	TRUE	K.V(+45.03)LPQQAR.K	Y	32.99	855.5	7	5.3	428.76	2	36.4338																																																																																																																																																																																																																																																	06Apr2024_DDH_3740_x24L_Slot1-35_2_8615.d	6141711	10	0	0	0	0	0	0	0	0	0	0	0	0	0	0	0	2	1	0	0	0	0	0	0	0	0	0	0	0	0	0	0	0	0	0	0	0	0	0	0	1	0	0	0	0	0	0	1	1	0	0	0	0	0	0	0	0	0	0	0	0	0	0	0	0	0	0	0	0	0	0	1	1	0	0	0	0	0	0	0	0	0	0	0	0	0	0	0	0	0	0	0	0	0	0	0	0	0	0	0	0	0	0	0	0	0	0	0	0	0	0	0	0	0	0	0	0	0	2	0	0	109	115	D3 Acetylation (N-term)	V1:D3 Acetylation (N-term):1000.00	4044	0.7961-0.8191
480	MMAR_2381|MMAR_2381|CDS|2877046-2877825|-|inv	TRUE	S.V(+45.03)RPVDYQQATDVVVAR.G	Y	31.52	1859.99	16	0.4	930.995	2	64.8772																																																																																																																																																																																																																																																	29Feb2024_DDH_3740DDA_x34_Slot1-47_1_8312.d	7157572	10	0	0	0	0	0	0	0	0	0	0	0	0	0	0	0	0	0	0	0	0	0	0	0	0	0	0	0	0	0	0	0	0	0	0	0	0	0	0	1	0	0	0	0	0	0	0	0	0	0	1	0	0	0	0	0	0	0	0	0	0	0	0	0	0	0	0	0	0	0	0	0	0	0	0	0	0	0	0	0	0	0	0	0	0	0	0	0	0	0	0	0	0	0	0	0	0	0	0	0	1	0	0	0	0	0	0	0	0	1	2	2	0	0	0	0	0	0	1	0	1	31	46	D3 Acetylation (N-term)	V1:D3 Acetylation (N-term):1000.00	15964	1.1118-1.1341
480	MMAR_2381|MMAR_2381|CDS|2877046-2877825|-|inv	TRUE	K.VGQK(+45.03)VLPQQAR.K	Y	48.73	1267.74	11	-4.2	634.874	2	28.0433	609	389	557		258	298	301		367	620	713			201	140					334	319	191	261	291	364	348		732	741	843		108		636	615	414	506						258						1340	1720			720					1180	880	996		129													174	536	433	388			80.3				600	392	442				109	266																													8540	6320	13300		10400	5600	5860		7340	9470	8240			4070	4330					5690	12300	3600	4990	13100	5380	6870		9920	8220	10600		7010		18400	16900	7240	8410						4570						17900	36300			12200					28100	10500	11200		2690													3830	7590	6480	9980			3860				7910	8130	16500				4970	3430																													06Apr2024_DDH_3740_x19L_Slot1-30_3_8599.d	4169862	117	1	1	2	3	2	2	1	1	1	1	1	0	2	2	2	1	0	1	1	1	2	1	1	2	1	1	1	2	1	1	1	3	0	2	2	2	2	1	1	1	2	1	2	1	1	1	1	1	1	2	1	1	1	2	1	1	1	2	1	1	2	2	1	1	1	1	1	3	1	1	1	1	4	1	1	1	1	1	1	1	2	0	0	0	1	1	2	0	0	0	2	1	1	1	0	0	0	0	0	0	0	0	0	0	0	0	0	0	0	0	0	0	0	0	0	0	0	0	0	0	105	115	D3 Acetylation (K)	K4:D3 Acetylation (K):1000.00	3924	0.9052-0.9279
480	MMAR_2381|MMAR_2381|CDS|2877046-2877825|-|inv	TRUE	K.VGQKVLPQQAR.K	Y	12.32	1222.71	11	-1.1	612.361	2	36.1051																																	797																																																																																																																								6030																																																																																								06Apr2024_DDH_3740_x11L_Slot1-21_3_8569.d	3031759	1	0	0	0	0	0	0	0	0	0	0	0	0	0	0	0	0	0	0	0	0	0	0	0	0	0	0	0	0	0	0	0	0	1	0	0	0	0	0	0	0	0	0	0	0	0	0	0	0	0	0	0	0	0	0	0	0	0	0	0	0	0	0	0	0	0	0	0	0	0	0	0	0	0	0	0	0	0	0	0	0	0	0	0	0	0	0	0	0	0	0	0	0	0	0	0	0	0	0	0	0	0	0	0	0	0	0	0	0	0	0	0	0	0	0	0	0	0	0	0	0	105	115			23644	0.8933-0.9161
480	MMAR_2381|MMAR_2381|CDS|2877046-2877825|-|inv	TRUE	K.VLPQQAR.K	Y	37.27	810.471	7	-3.5	406.241	2	10.8456					190					414	201																		273						266		239						117						1520	1730	1260	1110	1090	885				1070																																																																			5700					9930	10200																		8130						7880		6490						4700						20900	19700	20600	17600	15400	15200				16100																																																															06Apr2024_DDH_3740_x16L_Slot1-26_1_8586.d	2801191	96	3	2	2	1	1	1	1	1	1	2	1	1	2	1	2	0	0	0	1	1	1	1	1	1	1	2	2	1	3	1	0	1	0	1	1	1	1	1	1	1	1	1	1	1	1	2	1	1	1	1	2	2	2	2	1	2	1	1	1	1	1	1	2	1	1	1	1	1	1	1	1	1	0	0	0	2	1	2	2	0	0	0	0	0	0	0	2	0	0	0	0	0	0	0	0	0	0	0	0	0	0	1	0	0	0	0	0	0	0	1	0	0	0	0	0	0	0	0	0	0	109	115			724	0.7500-0.7731
480	MMAR_2381|MMAR_2381|CDS|2877046-2877825|-|inv	TRUE	S.VRPVDYQQATDVVVAR.G	Y	44.93	1814.96	16	-3.1	605.993	3	42.2323																																																																																																																																																																																																																																																	06Apr2024_DDH_3740_x18L_Slot1-29_1_8592.d	3794036	5	0	0	0	0	0	0	0	0	0	0	0	0	0	0	0	0	0	0	0	0	0	0	0	0	0	0	0	0	0	0	0	0	0	0	0	0	0	0	0	0	0	0	0	0	0	0	0	0	0	2	1	1	1	0	0	0	0	0	0	0	0	0	0	0	0	0	0	0	0	0	0	0	0	0	0	0	0	0	0	0	0	0	0	0	0	0	0	0	0	0	0	0	0	0	0	0	0	0	0	0	0	0	0	0	0	0	0	0	0	0	0	0	0	0	0	0	0	0	0	0	31	46			14657	0.8237-0.8467
482	MMAR_2396|hisC1|CDS|2892406-2893554|+|histidinol-phosphate	TRUE	R.A(+45.03)SARIAATDLAPA.A	Y	15.22	1271.69	13	-2.6	636.849	2	46.1726																																																																																									10100																																																																																																																								32300																																06Apr2024_DDH_3740_x19L_Slot1-30_2_8598.d	5137254	2	0	0	0	0	0	0	0	0	0	0	0	0	0	0	0	0	0	0	0	0	0	0	0	0	0	0	0	0	0	0	0	0	0	0	0	0	0	0	0	0	0	0	0	0	0	0	0	0	0	0	0	0	0	0	0	1	0	0	0	0	0	0	0	0	0	0	0	0	0	0	0	0	0	0	0	0	0	0	0	0	0	0	0	0	0	0	0	0	1	0	0	0	0	0	0	0	0	0	0	0	0	0	0	0	0	0	0	0	0	0	0	0	0	0	0	0	0	0	0	0	362	374	D3 Acetylation (N-term)	A1:D3 Acetylation (N-term):1000.00	10017	0.9416-0.9643
482	MMAR_2396|hisC1|CDS|2892406-2893554|+|histidinol-phosphate	TRUE	R.A(+45.03)TTGLADEN(+0.98)DAFLR.A	Y	28.07	1538.73	14	13.8	770.372	2	63.0605																																																																																																																																																																																																																																																	29Feb2024_DDH_3740DDA_x30_Slot1-42_2_8299.d	4058360	1	0	0	0	0	0	0	0	0	0	0	0	0	0	0	0	0	0	0	0	0	0	0	0	0	0	0	0	0	0	0	0	0	0	0	0	0	0	0	0	0	0	0	0	0	0	0	0	0	0	0	0	0	0	0	0	0	0	0	0	0	0	0	0	0	0	0	0	0	0	0	0	0	0	0	0	0	0	0	0	0	0	0	0	0	0	0	0	0	1	0	0	0	0	0	0	0	0	0	0	0	0	0	0	0	0	0	0	0	0	0	0	0	0	0	0	0	0	0	0	0	348	361	D3 Acetylation (N-term); Deamidation (NQ)	A1:D3 Acetylation (N-term):1000.00;N9:Deamidation (NQ):1000.00	44450	1.0562-1.0786
482	MMAR_2396|hisC1|CDS|2892406-2893554|+|histidinol-phosphate	TRUE	R.A(+45.03)TTGLADENDAFLR.A	Y	56.25	1537.75	14	1.3	769.871	2	62.846																	804		188		172																																																					376	330							1700	2040					1750	1810	2040	614			858	975	1090																																									16300		7200		10600																																																					5420	4560							13900	17600					12100	11000	11300	6880			5680	6410	15100																									29Feb2024_DDH_3740DDA_x32_Slot1-44_1_8304.d	3898729	22	0	0	0	0	0	0	0	0	0	0	0	0	0	0	0	0	2	0	2	0	3	0	0	0	0	0	0	0	0	0	0	0	0	0	0	0	0	0	0	0	0	0	0	0	0	0	0	0	0	0	0	0	0	0	0	0	0	0	0	0	0	0	0	0	0	0	0	0	0	0	0	0	0	1	1	0	0	0	0	0	2	1	1	0	0	0	0	1	1	2	1	0	0	1	1	2	0	0	0	0	0	0	0	0	0	0	0	0	0	0	0	0	0	0	0	0	0	0	0	0	348	361	D3 Acetylation (N-term)	A1:D3 Acetylation (N-term):1000.00	48898	1.0472-1.0696
482	MMAR_2396|hisC1|CDS|2892406-2893554|+|histidinol-phosphate	TRUE	R.ADGFGLDIDAAIAVVSDR.R	Y	53.38	1803.9	18	2	902.95	2	90.8357																																																																									481	415		246																																																																																																																					4080	3490		3000																																													29Feb2024_DDH_3740DDA_x25_Slot1-37_2_8280.d	5133465	6	1	0	1	0	0	0	0	0	0	0	0	0	0	0	0	0	0	0	0	0	0	0	0	0	0	0	0	0	0	0	0	0	0	0	0	0	0	0	0	0	0	0	0	0	0	0	0	0	0	0	0	0	0	0	0	0	0	0	0	0	0	0	0	0	0	0	0	0	0	0	0	0	1	1	0	1	0	1	0	0	0	0	0	0	0	0	0	0	0	0	0	0	0	0	0	0	0	0	0	0	0	0	0	0	0	0	0	0	0	0	0	0	0	0	0	0	0	0	0	0	148	165			131373	1.1404-1.1628
482	MMAR_2396|hisC1|CDS|2892406-2893554|+|histidinol-phosphate	TRUE	R.AT(+45.03)TGLADENDAFLR.A	Y	54.38	1537.75	14	1.5	769.872	2	62.848																599		562	188												289	280	224																																								386							597			2040			108						548	621																																											8030		5920	3600												9620	8860	4640																																								4800							7190			17600			2870						6720	17400																												29Feb2024_DDH_3740DDA_x31_Slot1-43_3_8303.d	3984195	24	0	0	0	0	0	0	0	0	0	0	0	0	1	1	1	1	0	1	1	1	0	0	0	0	0	0	0	0	0	0	2	2	1	0	1	0	0	0	0	0	0	0	0	0	0	0	0	0	0	0	0	0	0	0	0	0	0	0	0	0	0	0	0	0	0	0	0	0	0	0	0	0	1	0	0	0	0	0	1	1	0	0	1	1	0	1	0	0	0	0	0	1	3	0	0	0	0	0	0	0	0	0	0	0	0	0	0	0	1	0	0	0	0	0	0	0	0	0	0	0	348	361	D3 O-Acylation (STY)	T2:D3 O-Acylation (STY):26.02	69474	1.0472-1.0696
482	MMAR_2396|hisC1|CDS|2892406-2893554|+|histidinol-phosphate	TRUE	R.ATT(+45.03)GLADENDAFLR.A	Y	19.78	1537.75	14	0.5	769.871	2	62.8402																																																																																								1750																																																																																																																								12100																																	29Feb2024_DDH_3740DDA_x30_Slot1-42_1_8298.d	4111344	1	0	0	0	0	0	0	0	0	0	0	0	0	0	0	0	0	0	0	0	0	0	0	0	0	0	0	0	0	0	0	0	0	0	0	0	0	0	0	0	0	0	0	0	0	0	0	0	0	0	0	0	0	0	0	0	0	0	0	0	0	0	0	0	0	0	0	0	0	0	0	0	0	0	0	0	0	0	0	0	0	0	0	0	0	0	0	0	1	0	0	0	0	0	0	0	0	0	0	0	0	0	0	0	0	0	0	0	0	0	0	0	0	0	0	0	0	0	0	0	0	348	361	D3 O-Acylation (STY)	T3:D3 O-Acylation (STY):8.14	42741	1.0391-1.0615
482	MMAR_2396|hisC1|CDS|2892406-2893554|+|histidinol-phosphate	TRUE	R.ATTGLADEN(+0.98)DAFLR.A	Y	32.39	1493.7	14	15	747.865	2	46.4726																																																																																																																																																																																																																																																	06Apr2024_DDH_3740_x10L_Slot1-20_3_8566.d	3417123	3	0	0	0	0	0	0	0	0	0	0	0	0	0	0	0	0	0	0	0	0	0	0	0	0	0	0	0	0	0	1	0	0	1	0	0	0	0	0	0	0	0	0	0	0	0	0	0	0	0	0	0	0	0	0	0	0	0	0	1	0	0	0	0	0	0	0	0	0	0	0	0	0	0	0	0	0	0	0	0	0	0	0	0	0	0	0	0	0	0	0	0	0	0	0	0	0	0	0	0	0	0	0	0	0	0	0	0	0	0	0	0	0	0	0	0	0	0	0	0	0	348	361	Deamidation (NQ)	N9:Deamidation (NQ):1000.00	43770	1.0032-1.0258
482	MMAR_2396|hisC1|CDS|2892406-2893554|+|histidinol-phosphate	TRUE	R.ATTGLADENDAFLR.A	Y	54.49	1492.72	14	2.9	747.358	2	46.5758	1100	1500	1830	1270	1500	1520	1430	873	1240	1490	1530	1450	656	648	728				669	559		722	695	683	1080	1480	1080	1230	1380	1430	495		294	1170	964	1130																																					2590	2780	2400	4160	5060	5370	1520		1630	454	251				2430				1900	1820	1560																												18000	20000	21700	51600	17500	19000	19700	27300	15500	17200	35200	14300	8710	8820	10400				9790	8750		12700	12900	28900	15400	17700	25600	15200	15500	17200	8230		6860	23300	12400	11800																																					24100	26100	45900	49400	46600	47300	18400		16300	4690	4050				25900				19200	18800	15600																												29Feb2024_DDH_3740DDA_x28_Slot1-40_1_8290.d	3216646	74	1	1	1	3	1	1	1	2	1	1	2	1	1	1	2	1	1	1	1	2	1	2	1	2	1	1	2	1	1	1	1	1	1	2	1	1	0	0	0	0	0	0	0	0	0	0	0	0	0	0	0	0	0	0	0	0	0	2	1	2	1	1	1	0	0	0	0	0	0	0	0	0	2	1	2	1	1	1	1	1	1	1	1	0	0	0	1	0	0	0	1	1	1	1	1	1	0	0	0	0	0	0	0	0	0	0	0	0	0	0	0	0	0	0	0	0	0	0	0	0	348	361			38890	0.9941-1.0166
482	MMAR_2396|hisC1|CDS|2892406-2893554|+|histidinol-phosphate	TRUE	R.D(+45.03)VGIPGYLR.A	Y	34.08	1033.56	9	-1.7	517.782	2	64.2213																125	344																																																														270			436	794	596																																																				4400	3590																																																														2730			4920	37300	18000																																					29Feb2024_DDH_3740DDA_x28_Slot1-40_1_8290.d	4085721	26	0	0	0	0	0	0	0	0	0	0	0	0	0	0	0	1	2	2	0	1	0	0	0	0	0	0	0	0	0	0	0	0	0	0	0	0	0	0	0	0	0	0	0	0	0	0	0	0	0	0	0	0	0	0	0	0	0	0	0	0	0	0	0	0	0	0	0	0	0	0	0	0	0	0	0	0	0	0	1	2	1	2	5	3	0	0	0	2	0	1	0	1	1	0	1	0	0	0	0	0	0	0	0	0	0	0	0	0	0	0	0	0	0	0	0	0	0	0	0	0	339	347	D3 Acetylation (N-term)	D1:D3 Acetylation (N-term):1000.00	69030	0.8651-0.8877
482	MMAR_2396|hisC1|CDS|2892406-2893554|+|histidinol-phosphate	TRUE	Q.DT(+45.03)LGSVATLIAERER.V	Y	16.11	1674.9	15	0.1	838.448	2	73.6972																		514																																																																																								1480																																6120																																																																																								7830															29Feb2024_DDH_3740DDA_x36_Slot1-49_1_8320.d	8265644	2	0	0	0	0	0	0	0	0	0	0	0	0	0	0	0	0	0	1	0	0	0	0	0	0	0	0	0	0	0	0	0	0	0	0	0	0	0	0	0	0	0	0	0	0	0	0	0	0	0	0	0	0	0	0	0	0	0	0	0	0	0	0	0	0	0	0	0	0	0	0	0	0	0	0	0	0	0	0	0	0	0	0	0	0	0	0	0	0	0	0	0	0	0	0	0	0	0	0	0	0	0	0	0	0	0	1	0	0	0	0	0	0	0	0	0	0	0	0	0	0	281	295	D3 O-Acylation (STY)	T2:D3 O-Acylation (STY):47.09	18125	1.0750-1.0974
482	MMAR_2396|hisC1|CDS|2892406-2893554|+|histidinol-phosphate	TRUE	R.DVGIPGYLR.A	Y	36.28	988.534	9	1.2	495.273	2	51.1172	3030	2940	2810	2020	3310	2540	2880	3000	2950	2050	2600	2430	2140	2280	2410				1300	1720	2210	1470	1680	1890	2200	2990	2150	2520	2710	2620	1800	1490	1360	689	1150	1550																						276	330	367													4310	4520	4220	1440	2340	3350	3350	3710	3490	1880	1990	1830	3750	3090	2810				3380	4200	3790																												81700	74700	26300	53900	57200	29300	54000	58800	24400	41700	53700	21400	90300	41500	41200				16000	41800	20500	31400	36100	39200	25400	23900	22500	49900	26500	23900	15200	14100	15700	19800	21800	18200																						2990	9960	4960													67400	75600	148000	58100	88500	31900	50900	92100	102000	18400	70500	49800	80500	26000	29800				173000	100000	81600																												06Apr2024_DDH_3740_x01L_Slot1-10_1_8531.d	3759303	136	3	3	1	2	2	2	2	3	2	3	2	2	5	2	2	0	0	0	2	2	1	2	3	2	2	1	1	2	2	1	1	1	1	1	2	2	0	0	0	0	0	0	0	0	0	0	0	0	1	1	1	0	0	0	0	0	0	1	2	2	1	1	1	0	0	0	0	0	0	0	0	0	3	2	5	2	3	2	2	4	4	1	4	4	3	1	2	0	0	0	6	4	4	2	1	1	0	0	0	0	0	0	0	0	0	0	0	0	0	0	0	0	0	0	0	0	0	0	0	0	339	347			46668	0.8393-0.8622
482	MMAR_2396|hisC1|CDS|2892406-2893554|+|histidinol-phosphate	TRUE	R.G(+45.03)K(+45.03)SPYGAPQ(+0.98)LAVPVR.L	Y	34.77	1629.9	15	18.6	815.962	2	65.1727																																																																																																																																																																																																																																																	29Feb2024_DDH_3740DDA_x30_Slot1-42_1_8298.d	4221695	1	0	0	0	0	0	0	0	0	0	0	0	0	0	0	0	0	0	0	0	0	0	0	0	0	0	0	0	0	0	0	0	0	0	0	0	0	0	0	0	0	0	0	0	0	0	0	0	0	0	0	0	0	0	0	0	0	0	0	0	0	0	0	0	0	0	0	0	0	0	0	0	0	0	0	0	0	0	0	0	0	0	0	0	0	0	0	0	1	0	0	0	0	0	0	0	0	0	0	0	0	0	0	0	0	0	0	0	0	0	0	0	0	0	0	0	0	0	0	0	0	22	36	D3 Acetylation (K); D3 Acetylation (N-term); Deamidation (NQ)	G1:D3 Acetylation (N-term):1000.00;K2:D3 Acetylation (K):1000.00;Q9:Deamidation (NQ):1000.00	45560	1.0992-1.1216
482	MMAR_2396|hisC1|CDS|2892406-2893554|+|histidinol-phosphate	TRUE	R.G(+45.03)K(+45.03)SPYGAPQLAVPVR.L	Y	63.9	1628.92	15	-6.6	815.449	2	65.1431						152	83.5						374	275	449	573	749	879		379	477										345	748	691																																								671	765	412			98.5	1940	1740	1660	3170	3130	3240	671	567	615	2240	2640	2430	1960	1960	1730	1740	1530	1610																84.3														2460	2600						4910	5980	17900	14500	8340	11500		4610	10300										7080	8690	8710																																								14300	7550	5060			1870	16000	16300	14900	26600	53700	50900	7770	8050	12500	12600	55700	13800	17700	15800	16400	10100	8980	12000																2990									29Feb2024_DDH_3740DDA_x30_Slot1-42_3_8300.d	4204715	64	0	0	0	0	1	1	1	2	0	1	0	2	1	2	3	2	1	1	1	1	2	0	0	0	0	0	0	0	0	0	1	1	1	0	0	0	0	0	0	0	0	0	0	0	0	0	0	0	0	0	0	0	0	0	0	0	0	0	0	0	0	0	0	0	0	0	0	0	0	0	0	0	2	1	1	0	0	1	1	1	1	1	3	2	1	1	2	1	4	2	1	1	1	1	1	2	0	0	0	0	0	0	0	0	0	0	0	0	2	2	0	1	0	1	0	0	0	1	0	0	22	36	D3 Acetylation (K); D3 Acetylation (N-term)	G1:D3 Acetylation (N-term):1000.00;K2:D3 Acetylation (K):1000.00	46193	1.0920-1.1144
482	MMAR_2396|hisC1|CDS|2892406-2893554|+|histidinol-phosphate	TRUE	R.G(+45.03)KSPYGAPQ(+0.98)LAVPVR.L	Y	19.15	1584.87	15	7.8	793.446	2	52.8414																																																																																																																																																																																																																																																	06Apr2024_DDH_3740_x09L_Slot1-19_1_8559.d	3781903	1	0	0	0	0	0	0	0	0	0	0	0	0	0	0	0	0	0	0	0	0	0	0	0	0	1	0	0	0	0	0	0	0	0	0	0	0	0	0	0	0	0	0	0	0	0	0	0	0	0	0	0	0	0	0	0	0	0	0	0	0	0	0	0	0	0	0	0	0	0	0	0	0	0	0	0	0	0	0	0	0	0	0	0	0	0	0	0	0	0	0	0	0	0	0	0	0	0	0	0	0	0	0	0	0	0	0	0	0	0	0	0	0	0	0	0	0	0	0	0	0	22	36	D3 Acetylation (N-term); Deamidation (NQ)	G1:D3 Acetylation (N-term):1000.00;Q9:Deamidation (NQ):1000.00	51655	1.0447-1.0672
482	MMAR_2396|hisC1|CDS|2892406-2893554|+|histidinol-phosphate	TRUE	R.G(+45.03)KSPYGAPQLAVPVR.L	Y	60.58	1583.89	15	-0.1	792.941	2	52.7433						513	855												269	248	145										102	91.5		399	619																																							2120					565	589	473				1950		1960				299		113																																	9930	23800												7150	3660	4430										3240	2900		7080	16100																																							44500					6570	7330	11700				41000		42500				3930		3620																												29Feb2024_DDH_3740DDA_x27_Slot1-39_3_8289.d	3478350	30	0	0	0	0	0	1	2	0	0	0	0	0	0	0	0	0	0	0	2	1	2	0	0	0	0	0	0	0	0	0	1	1	1	2	2	2	0	0	0	0	0	0	0	0	0	0	0	0	0	0	0	0	0	0	0	0	0	0	0	0	0	0	0	0	0	0	0	0	0	0	0	0	0	2	0	0	1	0	1	1	2	0	0	0	2	0	2	0	0	0	1	0	1	0	0	0	0	0	0	0	0	0	0	0	0	0	0	0	0	0	0	0	0	0	0	0	0	0	0	0	22	36	D3 Acetylation (N-term)	G1:D3 Acetylation (N-term):1000.00	54939	1.0274-1.0499
482	MMAR_2396|hisC1|CDS|2892406-2893554|+|histidinol-phosphate	TRUE	R.GK(+45.03)SPYGAPQ(+0.98)LAVPVR.L	Y	26.77	1584.87	15	15.5	793.45	2	52.7059																																																																																																																																																																																																																																																	06Apr2024_DDH_3740_x03L_Slot1-12_2_8538.d	3895997	1	0	0	0	0	0	0	0	1	0	0	0	0	0	0	0	0	0	0	0	0	0	0	0	0	0	0	0	0	0	0	0	0	0	0	0	0	0	0	0	0	0	0	0	0	0	0	0	0	0	0	0	0	0	0	0	0	0	0	0	0	0	0	0	0	0	0	0	0	0	0	0	0	0	0	0	0	0	0	0	0	0	0	0	0	0	0	0	0	0	0	0	0	0	0	0	0	0	0	0	0	0	0	0	0	0	0	0	0	0	0	0	0	0	0	0	0	0	0	0	0	22	36	D3 Acetylation (K); Deamidation (NQ)	K2:D3 Acetylation (K):1000.00;Q9:Deamidation (NQ):1000.00	45239	1.0330-1.0555
482	MMAR_2396|hisC1|CDS|2892406-2893554|+|histidinol-phosphate	TRUE	R.GK(+45.03)SPYGAPQLAVPVR.L	Y	61.1	1583.89	15	-13.1	792.931	2	53.0619	1030	1060	1000	479	890	1290		716	688		520	514	344	180									281	174	821	706	622	763	470	787																																											2340		2250	4330	4690	5070							1950	2000						403																													15100	26600	45700	8310	10600	20000		22700	10800		8920	7670	4450	4010									5500	7660	9860	8650	20700	10400	5070	10500																																											23000		24700	87200	84500	93800							20500	18600						14200																													29Feb2024_DDH_3740DDA_x31_Slot1-43_2_8302.d	3536125	48	1	3	4	1	1	2	0	2	1	1	1	1	1	1	1	0	0	0	0	0	0	2	1	2	2	2	2	1	1	1	0	0	0	0	0	0	0	0	0	0	0	0	0	0	0	0	0	0	0	0	0	0	0	0	0	0	0	0	0	0	0	0	0	0	0	0	0	0	0	0	0	0	1	0	1	2	2	2	0	0	0	0	0	0	1	1	0	0	0	0	0	3	0	0	0	0	0	0	0	0	0	0	0	0	0	0	0	0	0	0	0	0	0	0	0	0	0	0	0	0	22	36	D3 Acetylation (K)	K2:D3 Acetylation (K):1000.00	52459	1.0166-1.0391
482	MMAR_2396|hisC1|CDS|2892406-2893554|+|histidinol-phosphate	TRUE	R.GKS(+45.03)PYGAPQLAVPVR.L	Y	45.79	1583.89	15	1.3	528.965	3	52.7602																																																																									205																																																																																																																								3950																																																29Feb2024_DDH_3740DDA_x25_Slot1-37_1_8279.d	3210669	1	0	0	0	0	0	0	0	0	0	0	0	0	0	0	0	0	0	0	0	0	0	0	0	0	0	0	0	0	0	0	0	0	0	0	0	0	0	0	0	0	0	0	0	0	0	0	0	0	0	0	0	0	0	0	0	0	0	0	0	0	0	0	0	0	0	0	0	0	0	0	0	0	1	0	0	0	0	0	0	0	0	0	0	0	0	0	0	0	0	0	0	0	0	0	0	0	0	0	0	0	0	0	0	0	0	0	0	0	0	0	0	0	0	0	0	0	0	0	0	0	22	36	D3 O-Acylation (STY)	S3:D3 O-Acylation (STY):26.31	60723	0.8552-0.8778
482	MMAR_2396|hisC1|CDS|2892406-2893554|+|histidinol-phosphate	TRUE	R.GKSPY(+45.03)GAPQLAVPVRLNTN(+0.98).E	Y	11.29	2027.09	19	-6.4	1014.53	2	61.8564																																																																																																																																																																																																																																																	29Feb2024_DDH_3740DDA_x30_Slot1-42_1_8298.d	4059913	1	0	0	0	0	0	0	0	0	0	0	0	0	0	0	0	0	0	0	0	0	0	0	0	0	0	0	0	0	0	0	0	0	0	0	0	0	0	0	0	0	0	0	0	0	0	0	0	0	0	0	0	0	0	0	0	0	0	0	0	0	0	0	0	0	0	0	0	0	0	0	0	0	0	0	0	0	0	0	0	0	0	0	0	0	0	0	0	1	0	0	0	0	0	0	0	0	0	0	0	0	0	0	0	0	0	0	0	0	0	0	0	0	0	0	0	0	0	0	0	0	22	40	D3 O-Acylation (STY); Deamidation (NQ)	Y5:D3 O-Acylation (STY):4.64;N19:Deamidation (NQ):4.64	41368	1.2146-1.2369
482	MMAR_2396|hisC1|CDS|2892406-2893554|+|histidinol-phosphate	TRUE	R.H(+45.03)AQ(+0.98)DTLGSVATLIAER.E	Y	13.88	1726.89	16	9	576.636	3	74.6028																																																																																																																																																																																																																																																	29Feb2024_DDH_3740DDA_x32_Slot1-44_3_8306.d	4520532	1	0	0	0	0	0	0	0	0	0	0	0	0	0	0	0	0	0	0	0	0	0	0	0	0	0	0	0	0	0	0	0	0	0	0	0	0	0	0	0	0	0	0	0	0	0	0	0	0	0	0	0	0	0	0	0	0	0	0	0	0	0	0	0	0	0	0	0	0	0	0	0	0	0	0	0	0	0	0	0	0	0	0	0	0	0	0	0	0	0	0	0	0	0	0	0	1	0	0	0	0	0	0	0	0	0	0	0	0	0	0	0	0	0	0	0	0	0	0	0	0	278	293	D3 Acetylation (N-term); Deamidation (NQ)	H1:D3 Acetylation (N-term):1000.00;Q3:Deamidation (NQ):1000.00	63516	0.8850-0.9076
482	MMAR_2396|hisC1|CDS|2892406-2893554|+|histidinol-phosphate	TRUE	R.H(+45.03)AQDTLGSVATLIAER.E	Y	68.44	1725.91	16	-1	863.95	2	70.2346														306		1200	978	1140	61.5	243	243										96	521	410																																										108				911	650	841	2500	2690	2760	161			169	205	193	932	300	971																																									11600		14900	15900	18800	3600	4810	3620										3450	18700	6110																																										3740				10900	11000	16900	43400	28800	37400	3330			2500	3550	4790	10200	3320	20100																												29Feb2024_DDH_3740DDA_x28_Slot1-40_3_8292.d	4379044	78	0	0	0	0	0	0	0	0	0	0	0	0	1	3	3	2	2	3	2	3	4	0	0	0	0	0	0	0	0	0	2	4	2	0	0	0	0	0	0	0	0	0	0	0	0	0	0	0	0	0	0	0	0	0	0	0	0	0	0	0	0	0	0	0	0	0	0	0	0	0	0	0	1	3	2	0	0	0	2	3	3	3	2	3	1	0	1	5	2	3	2	2	5	1	1	2	0	0	0	0	0	0	0	0	0	0	0	0	0	0	0	0	0	0	0	0	0	0	0	0	278	293	D3 Acetylation (N-term)	H1:D3 Acetylation (N-term):1000.00	79618	1.1162-1.1386
482	MMAR_2396|hisC1|CDS|2892406-2893554|+|histidinol-phosphate	TRUE	R.HAQ(+0.98)DTLGSVATLIAER.E	Y	35.17	1681.86	16	12.3	841.946	2	58.7203																																																																																																																																																																																																																																																	06Apr2024_DDH_3740_x12L_Slot1-22_2_8571.d	3985869	1	0	0	0	0	0	0	0	0	0	0	0	0	0	0	0	0	0	0	0	0	0	0	0	0	0	0	0	0	0	0	0	0	0	0	1	0	0	0	0	0	0	0	0	0	0	0	0	0	0	0	0	0	0	0	0	0	0	0	0	0	0	0	0	0	0	0	0	0	0	0	0	0	0	0	0	0	0	0	0	0	0	0	0	0	0	0	0	0	0	0	0	0	0	0	0	0	0	0	0	0	0	0	0	0	0	0	0	0	0	0	0	0	0	0	0	0	0	0	0	0	278	293	Deamidation (NQ)	Q3:Deamidation (NQ):1000.00	63732	1.0717-1.0942
482	MMAR_2396|hisC1|CDS|2892406-2893554|+|histidinol-phosphate	TRUE	R.HAQDT(+45.03)LGSVATLIAER.E	Y	50.86	1725.91	16	-5.8	576.301	3	70.2382																																																																																																																																																																																																																																																	29Feb2024_DDH_3740DDA_x25_Slot1-37_1_8279.d	4075993	2	0	0	0	0	0	0	0	0	0	0	0	0	0	0	0	0	0	0	0	0	0	0	0	0	0	0	0	0	0	0	0	0	0	0	0	0	0	0	0	0	0	0	0	0	0	0	0	0	0	0	0	0	0	0	0	0	0	0	0	0	0	0	0	0	0	0	0	0	0	0	0	0	1	1	0	0	0	0	0	0	0	0	0	0	0	0	0	0	0	0	0	0	0	0	0	0	0	0	0	0	0	0	0	0	0	0	0	0	0	0	0	0	0	0	0	0	0	0	0	0	278	293	D3 O-Acylation (STY)	T5:D3 O-Acylation (STY):37.54	94528	0.8931-0.9157
482	MMAR_2396|hisC1|CDS|2892406-2893554|+|histidinol-phosphate	TRUE	R.HAQDTLGSVATLIAER.E	Y	64.56	1680.88	16	-18.8	841.421	2	59.5893	4360	4500	4450	4170	3530	4490	2770	2770	2690	3440	3670	3470	2200	2360	2290				2110	2140	2210	2690	1650	2730	4050	3820	4000	4380	4090	3790	2310	1840	1880	3000	3030	2890																						445	324														7940	8660	8250	10300	10500	9930	5150	3940	4240	1340	2600	1480	5840	5660	5630				3480	3060	2730																												85200	96700	80300	80200	76100	82200	54300	35300	26700	73300	32700	41700	26600	25700	22000				23000	19800	27700	29600	26700	65100	41000	76900	80300	81900	39200	42800	27500	38400	23600	31600	39400	58400																						15100	9490														119000	88100	67000	87000	164000	91400	125000	76700	70300	11600	25000	16600	55000	98200	49500				62900	72600	33300																												29Feb2024_DDH_3740DDA_x31_Slot1-43_1_8301.d	3824518	180	5	4	4	3	5	3	6	5	2	4	2	4	4	4	5	1	1	0	2	2	2	4	5	2	4	4	4	4	2	4	4	3	2	2	3	4	0	0	0	0	0	0	0	0	0	0	0	0	1	1	0	0	0	0	0	0	0	2	1	1	0	0	0	0	0	0	0	0	0	0	0	0	4	4	2	2	4	2	4	4	4	3	2	2	3	3	2	0	0	0	4	3	3	0	0	0	0	0	0	0	0	0	0	0	0	0	0	0	0	0	0	0	0	0	0	0	0	0	0	0	278	293			62752	1.0858-1.1082
482	MMAR_2396|hisC1|CDS|2892406-2893554|+|histidinol-phosphate	TRUE	R.I(+45.03)AATDLAPAAASPVGAP.X	Y	52.92	1536.82	17	-0.8	769.408	2	86.3976																																																																															62.4				987	869				1140	1200	1410	47.8			410		235																																																																																																							2890				7140	12500				14500	16000	24400	1560			5480		7570																									29Feb2024_DDH_3740DDA_x30_Slot1-42_1_8298.d	5251438	19	0	0	0	0	0	0	0	0	0	0	0	0	0	0	0	0	0	0	0	0	0	0	0	0	0	0	0	0	0	0	0	0	0	0	0	0	0	0	0	0	0	0	0	0	0	0	0	0	0	0	0	0	0	0	0	0	0	0	0	0	0	0	0	0	0	0	0	0	0	0	0	0	0	0	0	0	0	0	1	0	0	1	1	2	0	0	0	2	2	4	1	0	1	1	1	2	0	0	0	0	0	0	0	0	0	0	0	0	0	0	0	0	0	0	0	0	0	0	0	0	366	382	D3 Acetylation (N-term)	I1:D3 Acetylation (N-term):1000.00	70435	1.0983-1.1207
482	MMAR_2396|hisC1|CDS|2892406-2893554|+|histidinol-phosphate	TRUE	R.IAATDLAPAAASPVGAP.X	Y	56.51	1491.79	17	-1	746.894	2	60.4937	957	1050	919	721	845	691	744	412	619	793	717	716	158	389	271				183	197		363	341	321	523	690	430	588	758	585	123			395	495	440																																					2910	1330	2540	3130	2570	3040	1530	947	617	358	400	311	1850	1960	1310				797	995	1240																												8830	19800	19000	8560	7590	7430	7500	14800	11100	9320	14300	23600	8200	4300	6470				8680	3330		4860	9000	5140	6410	8200	19000	19000	6510	8160	4780			5460	19400	4640																																					60600	41200	21700	80100	49300	51900	27600	44000	30400	8410	11700	4830	29000	53300	26300				8140	18300	9640																												29Feb2024_DDH_3740DDA_x28_Slot1-40_2_8291.d	3876932	94	3	2	2	1	1	1	1	2	2	1	2	3	2	1	2	0	0	0	2	1	1	2	2	1	1	1	3	3	1	1	2	0	2	1	3	1	0	0	0	0	0	0	0	0	0	0	0	0	0	0	0	0	0	0	0	0	0	0	0	0	0	0	0	0	0	0	0	0	0	0	0	0	3	2	1	3	2	2	2	4	3	2	2	1	2	3	3	0	0	0	1	2	1	0	0	1	0	0	0	0	0	0	0	0	0	0	0	0	0	0	0	0	0	0	0	0	0	0	0	0	366	382			62327	0.9878-1.0103
482	MMAR_2396|hisC1|CDS|2892406-2893554|+|histidinol-phosphate	TRUE	R.IGFENVWAANGSNEILQQLLQAFGGPGR.T	Y	55.5	2985.51	28	-1.8	996.165	3	120.402																																																																																																																																																																																																																																																	29Feb2024_DDH_3740DDA_x26_Slot1-38_2_8283.d	6475209	7	0	0	0	0	0	0	0	0	0	0	0	0	0	0	0	0	0	0	0	0	0	0	0	0	0	0	0	0	0	0	0	0	0	0	0	0	0	0	0	0	0	0	0	0	0	0	0	0	0	0	0	0	0	0	0	0	0	0	0	0	0	0	0	0	0	0	0	0	0	0	0	0	0	0	1	1	2	2	0	0	0	0	0	0	0	1	0	0	0	0	0	0	0	0	0	0	0	0	0	0	0	0	0	0	0	0	0	0	0	0	0	0	0	0	0	0	0	0	0	0	92	119			177171	1.0274-1.0499
482	MMAR_2396|hisC1|CDS|2892406-2893554|+|histidinol-phosphate	TRUE	R.L(+45.03)N(+0.98)TNENPHPPTQALVDDVVR.S	Y	21.04	2274.13	20	13.1	1138.07	2	64.4711																																																																																																																																																																																																																																																	29Feb2024_DDH_3740DDA_x31_Slot1-43_3_8303.d	4066990	1	0	0	0	0	0	0	0	0	0	0	0	0	0	0	0	0	0	0	0	0	0	0	0	0	0	0	0	0	0	0	0	0	0	0	0	0	0	0	0	0	0	0	0	0	0	0	0	0	0	0	0	0	0	0	0	0	0	0	0	0	0	0	0	0	0	0	0	0	0	0	0	0	0	0	0	0	0	0	0	0	0	0	0	0	0	0	0	0	0	0	0	0	1	0	0	0	0	0	0	0	0	0	0	0	0	0	0	0	0	0	0	0	0	0	0	0	0	0	0	0	37	56	D3 Acetylation (N-term); Deamidation (NQ)	L1:D3 Acetylation (N-term):1000.00;N2:Deamidation (NQ):4.64	72547	1.2431-1.2654
482	MMAR_2396|hisC1|CDS|2892406-2893554|+|histidinol-phosphate	TRUE	R.L(+45.03)NTN(+0.98)ENPHPPTQALVDDVVR.S	Y	14.53	2274.13	20	13.2	1138.08	2	64.3451																																																																																																																																																																																																																																																	06Apr2024_DDH_3740_x11L_Slot1-21_1_8567.d	4426231	1	0	0	0	0	0	0	0	0	0	0	0	0	0	0	0	0	0	0	0	0	0	0	0	0	0	0	0	0	0	0	1	0	0	0	0	0	0	0	0	0	0	0	0	0	0	0	0	0	0	0	0	0	0	0	0	0	0	0	0	0	0	0	0	0	0	0	0	0	0	0	0	0	0	0	0	0	0	0	0	0	0	0	0	0	0	0	0	0	0	0	0	0	0	0	0	0	0	0	0	0	0	0	0	0	0	0	0	0	0	0	0	0	0	0	0	0	0	0	0	0	37	56	D3 Acetylation (N-term); Deamidation (NQ)	L1:D3 Acetylation (N-term):1000.00;N4:Deamidation (NQ):0.00	66550	1.2598-1.2819
482	MMAR_2396|hisC1|CDS|2892406-2893554|+|histidinol-phosphate	TRUE	R.L(+45.03)NTNENPHPPTQ(+0.98)ALVDDVVR.S	Y	21.61	2274.13	20	10.7	1138.07	2	67.8788																																																																																																																																																																																																																																																	29Feb2024_DDH_3740DDA_x30_Slot1-42_2_8299.d	4293639	2	0	0	0	0	0	0	0	0	0	0	0	0	0	0	0	0	0	0	0	0	0	0	0	0	0	0	0	0	0	0	0	0	0	0	0	0	0	0	0	0	0	0	0	0	0	0	0	0	0	0	0	0	0	0	0	0	0	0	0	0	0	0	0	0	0	0	0	0	0	0	0	0	0	0	0	0	0	0	0	0	0	0	0	0	0	0	0	0	1	0	0	0	1	0	0	0	0	0	0	0	0	0	0	0	0	0	0	0	0	0	0	0	0	0	0	0	0	0	0	0	37	56	D3 Acetylation (N-term); Deamidation (NQ)	L1:D3 Acetylation (N-term):1000.00;Q12:Deamidation (NQ):0.00	50760	1.2681-1.2903
482	MMAR_2396|hisC1|CDS|2892406-2893554|+|histidinol-phosphate	TRUE	R.L(+45.03)NTNENPHPPTQALVDDVVR.S	Y	60.83	2273.15	20	-19.4	758.699	3	64.3656																108	144	779		94.6																																																											64.4	131	180	1500	1590	1610				527	1450	449			365	87.9	203	103																																								3830	5500	7550		2700																																																											1930	4990	4320	67500	25000	20300				3440	10500	8140			5970	2120	4690	4390																									29Feb2024_DDH_3740DDA_x28_Slot1-40_3_8292.d	4092576	43	0	0	0	0	0	0	0	0	0	0	0	0	2	1	0	2	1	1	1	1	2	0	0	0	0	0	0	0	0	0	1	0	0	0	0	0	0	0	0	0	0	0	0	0	0	0	0	0	0	0	0	0	0	0	0	0	0	0	0	0	0	0	0	0	0	0	0	0	0	0	0	0	0	0	0	0	0	0	1	2	1	6	2	3	0	0	0	1	2	2	2	2	1	1	3	2	0	0	0	0	0	0	0	0	0	0	0	0	0	0	0	0	0	0	0	0	0	0	0	0	37	56	D3 Acetylation (N-term)	L1:D3 Acetylation (N-term):1000.00	69396	0.9284-0.9509
482	MMAR_2396|hisC1|CDS|2892406-2893554|+|histidinol-phosphate	TRUE	R.L(+45.03)PYHLS(+45.03)SVTQVAAR.A	Y	42.49	1630.89	14	-13.6	816.433	2	71.2007																																																																																		920	741	843																																																																																																																						16100	17100	8220																																					29Feb2024_DDH_3740DDA_x30_Slot1-42_1_8298.d	4515480	7	0	0	0	0	0	0	0	0	0	0	0	0	0	0	0	0	0	0	0	0	0	0	0	0	0	0	0	0	0	0	0	0	0	0	0	0	0	0	0	0	0	0	0	0	0	0	0	0	0	0	0	0	0	0	0	0	0	0	0	0	0	0	0	0	0	0	0	0	0	0	0	0	0	0	0	0	0	0	0	0	0	2	2	1	0	0	0	1	0	1	0	0	0	0	0	0	0	0	0	0	0	0	0	0	0	0	0	0	0	0	0	0	0	0	0	0	0	0	0	0	260	273	D3 Acetylation (N-term); D3 O-Acylation (STY)	L1:D3 Acetylation (N-term):1000.00;S6:D3 O-Acylation (STY):20.92	52902	1.0580-1.0804
482	MMAR_2396|hisC1|CDS|2892406-2893554|+|histidinol-phosphate	TRUE	R.L(+45.03)PYHLSSVTQVAAR.A	Y	61.96	1585.87	14	-2.9	793.927	2	63.2842													182	147	185	356	350	377	230	182	191										406		224																																								406	547					944	771	974	1910	1950	1940	257		305				1120	1110	1040																																								6190	3130	8510	8790	4430	4900	4090	4220	3550										4470		4420																																								5430	5010					15400	20700	10700	16700	38300	18200	3950		5360				11000	10800	11200																												29Feb2024_DDH_3740DDA_x28_Slot1-40_3_8292.d	4034830	44	0	0	0	0	0	0	0	0	0	0	0	0	3	1	2	2	1	1	1	1	1	0	0	0	0	0	0	0	0	0	1	1	1	0	0	0	0	0	0	0	0	0	0	0	0	0	0	0	0	0	0	0	0	0	0	0	0	0	0	0	0	0	0	0	0	0	0	0	0	0	0	0	1	1	0	0	0	0	2	2	1	1	2	1	1	1	1	2	2	2	1	1	2	1	3	0	0	0	0	0	0	0	0	0	0	0	0	0	0	0	0	0	0	0	0	0	0	0	0	0	260	273	D3 Acetylation (N-term)	L1:D3 Acetylation (N-term):1000.00	67270	1.0400-1.0624
482	MMAR_2396|hisC1|CDS|2892406-2893554|+|histidinol-phosphate	TRUE	R.LGYLVATPALIDALLLVR.L	Y	58.96	1910.16	18	3	637.726	3	114.418	719	529	438	792	956	718	388	441	414	628	470	471													707	824	660	722	914	911	357	329	316	999	637	802																																					957	1110	621	3150	2790	2800																																											16600	6630	5420	22800	24000	16100	5450	5520	5150	18700	9840	5580													18100	26500	6680	24300	31400	17900	10700	10300	3650	17400	7490	8280																																					23900	38600	6700	70500	106000	99500																																											06Apr2024_DDH_3740_x03L_Slot1-12_3_8539.d	6898924	131	3	3	4	4	4	5	4	3	5	4	5	2	0	0	0	0	0	0	0	0	0	1	4	1	4	5	4	6	6	2	2	2	3	2	3	1	0	0	0	0	0	0	0	0	0	0	0	0	0	0	0	0	0	0	0	0	0	0	0	0	0	0	0	0	0	0	0	0	0	0	0	0	4	4	3	7	7	7	0	0	0	0	0	0	3	2	2	0	0	0	0	0	0	0	0	0	0	0	0	0	0	0	0	0	0	0	0	0	0	0	0	0	0	0	0	0	0	0	0	0	242	259			122554	0.9543-0.9770
482	MMAR_2396|hisC1|CDS|2892406-2893554|+|histidinol-phosphate	TRUE	R.LLDVVPGILIVDEAYGEFSSQPSAVGLIEEYPTR.L	Y	39.64	3675.89	34	-1	1226.29	3	115.006																																																																																																																																																																																																																																																	29Feb2024_DDH_3740DDA_x26_Slot1-38_1_8282.d	6178815	5	1	0	0	0	0	0	0	0	0	0	0	0	0	0	0	0	0	0	0	0	0	0	0	0	0	0	0	1	0	0	0	0	0	0	0	0	0	0	0	0	0	0	0	0	0	0	0	0	0	0	0	0	0	0	0	0	0	0	0	0	0	0	0	0	0	0	0	0	0	0	0	0	0	0	0	1	0	2	0	0	0	0	0	0	0	0	0	0	0	0	0	0	0	0	0	0	0	0	0	0	0	0	0	0	0	0	0	0	0	0	0	0	0	0	0	0	0	0	0	0	191	224			174636	1.1637-1.1860
482	MMAR_2396|hisC1|CDS|2892406-2893554|+|histidinol-phosphate	TRUE	R.LN(+0.98)TNENPHPPTQALVDDVVR.S	Y	41.06	2229.1	20	3.5	744.041	3	49.7893																																																																																																																																																																																																																																																	06Apr2024_DDH_3740_x12L_Slot1-22_3_8572.d	3576837	1	0	0	0	0	0	0	0	0	0	0	0	0	0	0	0	0	0	0	0	0	0	0	0	0	0	0	0	0	0	0	0	0	0	0	0	1	0	0	0	0	0	0	0	0	0	0	0	0	0	0	0	0	0	0	0	0	0	0	0	0	0	0	0	0	0	0	0	0	0	0	0	0	0	0	0	0	0	0	0	0	0	0	0	0	0	0	0	0	0	0	0	0	0	0	0	0	0	0	0	0	0	0	0	0	0	0	0	0	0	0	0	0	0	0	0	0	0	0	0	0	37	56	Deamidation (NQ)	N2:Deamidation (NQ):18.23	47748	0.8942-0.9170
482	MMAR_2396|hisC1|CDS|2892406-2893554|+|histidinol-phosphate	TRUE	R.LNT(+45.03)NENPHPPTQALVDDVVR.S	Y	40.63	2273.15	20	-5.1	1137.57	2	64.2926																		779															258																																																							527		208																																																15100															14300																																																							3440		4780																															06Apr2024_DDH_3740_x11L_Slot1-21_3_8569.d	4416674	15	0	0	0	0	0	0	0	0	0	0	0	0	0	0	0	0	0	2	1	0	0	0	0	0	0	0	0	0	0	0	0	3	3	0	0	0	0	0	0	0	0	0	0	0	0	0	0	0	0	0	0	0	0	0	0	0	0	0	0	0	0	0	0	0	0	0	0	0	0	0	0	0	0	0	0	0	0	0	0	0	0	0	0	0	0	0	0	3	0	2	0	1	0	0	0	0	0	0	0	0	0	0	0	0	0	0	0	0	0	0	0	0	0	0	0	0	0	0	0	0	37	56	D3 O-Acylation (STY)	T3:D3 O-Acylation (STY):81.34	65336	1.2492-1.2713
482	MMAR_2396|hisC1|CDS|2892406-2893554|+|histidinol-phosphate	TRUE	R.LNTNENPHPPTQALVDDVVR.S	Y	63.42	2228.12	20	0.6	743.711	3	49.735			1070	573	787	742	558	394	485	837	574				336				248		341	541	151		707	608	707	393	486	507				293		405																																					3070	2910	3200	3990	3700	3860	1550	1720	1190		314	407	514	2260	2170				679	1260	667																														16200	6700	14100	13600	5900	8570	10000	9000	5880				3600				3930		9460	5100	3760		20300	13700	12300	5030	8980	5790				4360		5610																																					67600	22800	42500	49700	26300	79800	42800	11500	20100		4500	8920	28000	15100	57000				15000	14600	7750																												06Apr2024_DDH_3740_x05L_Slot1-14_3_8547.d	3745453	121	3	1	2	1	3	3	1	4	3	1	3	1	1	0	1	0	0	0	1	2	2	1	1	1	5	3	4	2	3	1	0	3	2	3	2	1	0	0	0	0	0	0	0	0	0	0	0	0	0	0	0	0	0	0	0	0	0	0	0	0	0	0	0	0	0	0	0	0	0	0	0	0	4	3	3	3	3	6	3	1	3	2	1	2	6	2	6	0	0	0	2	4	2	0	0	0	0	0	0	0	0	0	0	0	0	0	0	0	0	0	0	0	0	0	0	0	0	0	0	0	37	56			40234	0.9161-0.9388
482	MMAR_2396|hisC1|CDS|2892406-2893554|+|histidinol-phosphate	TRUE	R.LPYHLS(+45.03)SVTQVAAR.A	Y	60.35	1585.87	14	-3.5	529.621	3	46.4586																																																																																												85.4																																																																																																																								3620																													29Feb2024_DDH_3740DDA_x27_Slot1-39_1_8287.d	3171360	10	0	0	0	0	0	0	0	0	0	0	0	0	0	0	0	0	0	0	0	0	0	0	0	0	0	0	0	0	0	0	0	0	0	0	0	0	0	0	0	0	0	0	0	0	0	0	0	0	0	0	0	0	0	0	0	0	0	0	0	0	0	0	0	0	0	0	0	0	0	0	0	0	0	0	0	0	0	0	2	1	2	0	0	0	1	2	1	0	0	0	0	1	0	0	0	0	0	0	0	0	0	0	0	0	0	0	0	0	0	0	0	0	0	0	0	0	0	0	0	0	260	273	D3 O-Acylation (STY)	S6:D3 O-Acylation (STY):20.92	43662	0.7836-0.8063
482	MMAR_2396|hisC1|CDS|2892406-2893554|+|histidinol-phosphate	TRUE	R.LPYHLSSVTQ(+0.98)VAAR.A	Y	43.66	1541.82	14	17.5	771.922	2	44.0664																																																																																																																																																																																																																																																	29Feb2024_DDH_3740DDA_x31_Slot1-43_3_8303.d	3061764	3	0	0	0	0	0	0	0	0	0	0	0	0	0	0	0	0	0	0	0	0	0	0	0	0	0	0	0	0	0	0	0	0	0	0	0	0	0	0	0	0	0	0	0	0	0	0	0	0	0	0	0	0	0	0	0	0	0	0	0	0	0	0	0	0	0	0	0	0	0	0	0	0	0	0	0	1	0	0	0	0	0	0	0	1	0	0	0	0	0	0	0	0	1	0	0	0	0	0	0	0	0	0	0	0	0	0	0	0	0	0	0	0	0	0	0	0	0	0	0	0	260	273	Deamidation (NQ)	Q10:Deamidation (NQ):1000.00	36963	1.0544-1.0768
482	MMAR_2396|hisC1|CDS|2892406-2893554|+|histidinol-phosphate	TRUE	R.LPYHLSSVTQVAAR.A	Y	63.46	1540.84	14	0.3	514.613	3	44.1045	5530	4380	5560	3770	4380	4900	2980	2850	3220	4210	4360	3880	2030		1640				2110	2340	2570	2670	2830	2800	4610	4250	4620	4400	4890		1620	1610	1490	2640	2980	2640																						321	377														8830	10300	8540	12400	11900	11600	5270		5420		604	748	7490	7100	9680				3290	3520	3800																												109000	83900	53700	34100	92300	94400	65000	28400	64200	83300	96900	73500	20500		20300				50500	23600	41300	93400	89400	59900	86000	207000	134000	120000	113000	223000	41500	26500	16800	127000	34000	58100																						4880	9000														157000	172000	153000	205000	220000	196000	138000		102000		37500	10400	135000	136000	160000				63800	31000	104000																												29Feb2024_DDH_3740DDA_x31_Slot1-43_3_8303.d	3058922	198	3	2	5	4	4	4	3	2	3	4	5	2	4	4	2	0	0	0	4	2	4	3	3	4	5	5	5	6	3	7	3	2	1	5	3	6	0	0	0	0	0	0	0	0	0	0	0	0	0	1	0	0	0	0	0	0	0	1	2	1	0	0	0	0	0	0	0	0	0	0	0	0	5	5	5	4	5	3	4	2	4	3	5	1	3	6	4	0	0	0	3	4	5	0	0	0	0	0	0	0	0	0	0	0	0	0	0	0	0	0	0	0	0	0	0	0	0	0	0	0	260	273			36902	0.7673-0.7900
482	MMAR_2396|hisC1|CDS|2892406-2893554|+|histidinol-phosphate	TRUE	F.LRASAR.I	Y	12.34	672.403	6	-4.5	337.206	2	11.2242																																																																																																																																																																																																																																																	06Apr2024_DDH_3740_x02L_Slot1-11_3_8536.d	1783626	1	0	0	0	0	0	1	0	0	0	0	0	0	0	0	0	0	0	0	0	0	0	0	0	0	0	0	0	0	0	0	0	0	0	0	0	0	0	0	0	0	0	0	0	0	0	0	0	0	0	0	0	0	0	0	0	0	0	0	0	0	0	0	0	0	0	0	0	0	0	0	0	0	0	0	0	0	0	0	0	0	0	0	0	0	0	0	0	0	0	0	0	0	0	0	0	0	0	0	0	0	0	0	0	0	0	0	0	0	0	0	0	0	0	0	0	0	0	0	0	0	360	365			3786	0.7046-0.7278
482	MMAR_2396|hisC1|CDS|2892406-2893554|+|histidinol-phosphate	TRUE	R.P(+45.03)RPTLDDLPLREDLR.G	Y	39.98	1850.01	15	-2.2	617.668	3	61.4131																																																																									450		384				1090	781	1010		1190	1250							1070																																																																																																						4940		4870				8460	7140	9780		10200	11300							8900																														29Feb2024_DDH_3740DDA_x28_Slot1-40_2_8291.d	3919289	17	0	0	0	0	0	0	0	0	0	0	0	0	0	0	0	0	0	0	0	0	0	0	0	0	0	0	0	0	0	0	0	1	1	0	0	0	0	0	0	0	0	0	0	0	0	0	0	0	0	0	0	0	0	0	0	0	0	0	0	0	0	0	0	0	0	0	0	0	0	0	0	0	1	1	1	0	0	0	1	1	1	1	2	1	0	2	1	0	0	0	1	0	1	0	0	0	0	0	0	0	0	0	0	0	0	0	0	0	0	0	0	0	0	0	0	0	0	0	0	0	7	21	D3 Acetylation (Protein N-term)	P1:D3 Acetylation (Protein N-term):1000.00	63896	0.9013-0.9238
482	MMAR_2396|hisC1|CDS|2892406-2893554|+|histidinol-phosphate	TRUE	R.P(+45.03)TLDDLPLREDLR.G	Y	11.7	1596.86	13	-2.2	799.423	2	71.8716																																																																																																																																																																																																																																																	29Feb2024_DDH_3740DDA_x28_Slot1-40_1_8290.d	4464543	1	0	0	0	0	0	0	0	0	0	0	0	0	0	0	0	0	0	0	0	0	0	0	0	0	0	0	0	0	0	0	0	0	0	0	0	0	0	0	0	0	0	0	0	0	0	0	0	0	0	0	0	0	0	0	0	0	0	0	0	0	0	0	0	0	0	0	0	0	0	0	0	0	0	0	0	0	0	0	0	0	0	1	0	0	0	0	0	0	0	0	0	0	0	0	0	0	0	0	0	0	0	0	0	0	0	0	0	0	0	0	0	0	0	0	0	0	0	0	0	0	9	21	D3 Acetylation (Protein N-term)	P1:D3 Acetylation (Protein N-term):1000.00	82614	1.0660-1.0885
482	MMAR_2396|hisC1|CDS|2892406-2893554|+|histidinol-phosphate	TRUE	R.PRPT(+45.03)LDDLPLREDLR.G	Y	24.01	1850.01	15	1.7	617.67	3	61.3129																																																																																																																																																																																																																																																	29Feb2024_DDH_3740DDA_x29_Slot1-41_3_8295.d	3696533	1	0	0	0	0	0	0	0	0	0	0	0	0	0	0	0	0	0	0	0	0	0	0	0	0	0	0	0	0	0	0	0	0	0	0	0	0	0	0	0	0	0	0	0	0	0	0	0	0	0	0	0	0	0	0	0	0	0	0	0	0	0	0	0	0	0	0	0	0	0	0	0	0	0	0	0	0	0	0	0	0	0	0	0	0	0	0	1	0	0	0	0	0	0	0	0	0	0	0	0	0	0	0	0	0	0	0	0	0	0	0	0	0	0	0	0	0	0	0	0	0	7	21	D3 O-Acylation (STY)	T4:D3 O-Acylation (STY):1000.00	79379	0.9076-0.9302
482	MMAR_2396|hisC1|CDS|2892406-2893554|+|histidinol-phosphate	TRUE	R.PRPTLDDLPLR.E	Y	44.03	1291.72	11	-11.1	431.573	3	45.4247																																																																																																																																																																																																																																																	29Feb2024_DDH_3740DDA_x25_Slot1-37_1_8279.d	2849180	5	0	0	0	0	0	0	0	0	0	0	0	0	0	0	0	0	0	0	0	0	0	0	0	0	0	0	0	0	0	0	0	0	0	0	0	0	0	0	0	0	0	0	0	0	0	0	0	0	0	0	0	0	0	0	0	0	0	0	0	0	0	0	0	0	0	0	0	0	0	0	0	0	1	0	1	1	0	1	0	0	0	0	0	0	1	0	0	0	0	0	0	0	0	0	0	0	0	0	0	0	0	0	0	0	0	0	0	0	0	0	0	0	0	0	0	0	0	0	0	0	7	17			46859	0.7546-0.7772
482	MMAR_2396|hisC1|CDS|2892406-2893554|+|histidinol-phosphate	TRUE	R.PRPTLDDLPLREDLR.G	Y	34.66	1804.98	15	-1.7	602.659	3	49.9324										748	218														169		222									579																																						2590	1540	3720	270	390								742																																												10400	5180														7140		3840									3790																																						50100	37500	29800	6720	9680								15700																																			29Feb2024_DDH_3740DDA_x26_Slot1-38_3_8284.d	2997853	22	0	0	0	0	0	0	0	0	0	1	1	1	0	0	0	0	0	0	0	0	0	1	0	0	1	0	1	0	0	0	0	0	0	1	0	1	0	0	0	0	0	0	0	0	0	0	0	0	0	0	0	0	0	0	0	0	0	0	0	0	0	0	0	0	0	0	0	0	0	0	0	0	1	4	2	1	2	1	0	0	1	0	0	0	0	1	1	0	0	0	0	0	0	0	0	0	0	0	0	0	0	0	0	0	0	0	0	0	0	0	0	0	0	0	0	0	0	0	0	0	7	21			59263	0.8497-0.8724
482	MMAR_2396|hisC1|CDS|2892406-2893554|+|histidinol-phosphate	TRUE	R.PT(+45.03)LDDLPLREDLR.G	Y	18.37	1596.86	13	-2.3	799.423	2	71.914																																																																																																																																																																																																																																																	29Feb2024_DDH_3740DDA_x28_Slot1-40_2_8291.d	4440633	2	0	0	0	0	0	0	0	0	0	0	0	0	0	0	0	0	0	0	0	0	0	0	0	0	0	0	0	0	0	0	0	0	0	0	0	0	0	0	0	0	0	0	0	0	0	0	0	0	0	0	0	0	0	0	0	0	0	0	0	0	0	0	0	0	0	0	0	0	0	0	0	0	0	0	0	0	0	0	0	0	0	0	2	0	0	0	0	0	0	0	0	0	0	0	0	0	0	0	0	0	0	0	0	0	0	0	0	0	0	0	0	0	0	0	0	0	0	0	0	0	9	21	D3 O-Acylation (STY)	T2:D3 O-Acylation (STY):1000.00	82806	1.0606-1.0831
482	MMAR_2396|hisC1|CDS|2892406-2893554|+|histidinol-phosphate	TRUE	R.PTLDDLPLR.E	Y	17.05	1038.57	9	4.7	520.292	2	51.4964																																																																																																																																																																																																																																																	06Apr2024_DDH_3740_x03L_Slot1-12_2_8538.d	3836767	2	0	0	0	0	0	0	0	1	0	0	0	0	0	0	0	0	0	0	0	0	0	0	0	0	0	0	0	0	0	0	0	0	0	0	0	0	0	0	0	0	0	0	0	0	0	0	0	0	0	0	0	0	0	0	0	0	0	0	0	0	0	0	0	0	0	0	0	0	0	0	0	0	1	0	0	0	0	0	0	0	0	0	0	0	0	0	0	0	0	0	0	0	0	0	0	0	0	0	0	0	0	0	0	0	0	0	0	0	0	0	0	0	0	0	0	0	0	0	0	0	9	17			43483	0.8448-0.8677
482	MMAR_2396|hisC1|CDS|2892406-2893554|+|histidinol-phosphate	TRUE	R.PTLDDLPLREDLR.G	Y	44.3	1551.83	13	0.4	518.278	3	55.5404			538	445	400		177	185	203	392	279	247		192	228					276	212	96.9	288		270	248	190	309	256	211	190				223																																						1070	1010	1120	1210	1230		500	425	629			139	467	638	790				181	484	522																														5850	8720	10000		10600	7960	3870	3830	3780	5800		3070	3720					3320	16300	6800	7040		4210	5470	3680	8460	9740	4770	6140				3490																																						9080	10100	9710	12300	10000		9980	5820	7960			6120	5550	7650	15700				4610	4770	10900																												29Feb2024_DDH_3740DDA_x25_Slot1-37_3_8281.d	3417486	74	0	0	1	2	2	0	4	2	1	1	1	3	0	1	1	0	0	0	1	1	4	2	2	2	1	1	1	2	2	1	2	0	1	3	2	1	0	0	0	0	0	0	0	0	0	0	0	0	0	0	0	0	0	0	0	0	0	0	0	0	0	0	0	0	0	0	0	0	0	0	0	0	1	1	1	1	1	1	2	3	1	1	2	2	1	2	2	0	0	0	1	1	2	0	0	0	0	0	0	0	0	0	0	0	0	0	0	0	0	0	0	0	0	0	0	0	0	0	0	0	9	21			63600	0.8181-0.8407
482	MMAR_2396|hisC1|CDS|2892406-2893554|+|histidinol-phosphate	TRUE	R.R(+45.03)PDVVFITSPN(+0.98)NPTGQSVSLTELR.R	Y	45.79	2672.38	24	4.4	891.795	3	74.5451																																																																																																																																																																																																																																																	29Feb2024_DDH_3740DDA_x29_Slot1-41_1_8293.d	4334144	1	0	0	0	0	0	0	0	0	0	0	0	0	0	0	0	0	0	0	0	0	0	0	0	0	0	0	0	0	0	0	0	0	0	0	0	0	0	0	0	0	0	0	0	0	0	0	0	0	0	0	0	0	0	0	0	0	0	0	0	0	0	0	0	0	0	0	0	0	0	0	0	0	0	0	0	0	0	0	0	0	0	0	0	0	1	0	0	0	0	0	0	0	0	0	0	0	0	0	0	0	0	0	0	0	0	0	0	0	0	0	0	0	0	0	0	0	0	0	0	0	166	189	D3 Acetylation (N-term); Deamidation (NQ)	R1:D3 Acetylation (N-term):1000.00;N11:Deamidation (NQ):12.28	106097	0.9914-1.0139
482	MMAR_2396|hisC1|CDS|2892406-2893554|+|histidinol-phosphate	TRUE	R.R(+45.03)PDVVFITSPNNPTGQSVSLTELR.R	Y	77.2	2671.4	24	-9	891.455	3	74.4899																																61.3																																									441	287	379						610	1420		1590	232						727		647																																																											2470																																									6230	3820	6010						8530	18300		13800	3710						10700		7140																												29Feb2024_DDH_3740DDA_x28_Slot1-40_3_8292.d	4591511	29	0	0	0	0	0	0	0	0	0	0	0	0	0	0	0	1	2	1	0	0	0	0	0	0	0	0	0	0	0	0	0	1	0	0	0	0	0	0	0	0	0	0	0	0	0	0	0	0	0	0	0	0	0	0	0	0	0	0	0	0	0	0	0	0	0	0	0	0	0	0	0	0	1	1	1	0	0	0	1	1	2	3	1	3	1	1	1	1	0	1	2	2	1	0	0	0	0	0	0	0	0	0	0	0	0	0	0	0	0	0	0	0	0	0	0	0	0	0	0	0	166	189	D3 Acetylation (N-term)	R1:D3 Acetylation (N-term):1000.00	87218	0.9860-1.0085
482	MMAR_2396|hisC1|CDS|2892406-2893554|+|histidinol-phosphate	TRUE	R.RPDVVFITSPN(+0.98)N(+0.98)PTGQ(+0.98)SVSLTELR.R	Y	16.3	2629.32	24	-11	877.435	3	63.8898																																																																																																																																																																																																																																																	06Apr2024_DDH_3740_x12L_Slot1-22_2_8571.d	4241026	1	0	0	0	0	0	0	0	0	0	0	0	0	0	0	0	0	0	0	0	0	0	0	0	0	0	0	0	0	0	0	0	0	0	0	1	0	0	0	0	0	0	0	0	0	0	0	0	0	0	0	0	0	0	0	0	0	0	0	0	0	0	0	0	0	0	0	0	0	0	0	0	0	0	0	0	0	0	0	0	0	0	0	0	0	0	0	0	0	0	0	0	0	0	0	0	0	0	0	0	0	0	0	0	0	0	0	0	0	0	0	0	0	0	0	0	0	0	0	0	0	166	189	Deamidation (NQ); Deamidation (NQ); Deamidation (NQ)	N11:Deamidation (NQ):1000.00;N12:Deamidation (NQ):1000.00;Q16:Deamidation (NQ):1000.00	73234	0.9688-0.9915
482	MMAR_2396|hisC1|CDS|2892406-2893554|+|histidinol-phosphate	TRUE	R.RPDVVFITSPN(+0.98)N(+0.98)PTGQSVSLTELR.R	Y	48.62	2628.34	24	13.5	877.128	3	64.0925											59.8														270																																																																																																										2380														18100																																																																																																06Apr2024_DDH_3740_x04L_Slot1-13_2_8543.d	4286492	9	0	0	0	0	0	0	0	0	0	0	1	0	0	0	0	0	0	0	0	0	0	1	0	0	5	0	0	0	0	0	0	0	0	0	0	0	0	0	0	0	0	0	0	0	0	0	0	0	0	0	0	0	0	0	0	0	0	0	0	0	0	0	0	0	0	0	0	0	0	0	0	0	0	0	1	0	0	0	0	0	0	0	0	0	0	1	0	0	0	0	0	0	0	0	0	0	0	0	0	0	0	0	0	0	0	0	0	0	0	0	0	0	0	0	0	0	0	0	0	0	166	189	Deamidation (NQ); Deamidation (NQ)	N11:Deamidation (NQ):38.06;N12:Deamidation (NQ):36.24	73277	0.9924-1.0150
482	MMAR_2396|hisC1|CDS|2892406-2893554|+|histidinol-phosphate	TRUE	R.RPDVVFITSPN(+0.98)NPTGQSVSLTELR.R	Y	51.52	2627.36	24	9.4	876.792	3	64.2082																																																																									255																																																																																																																								6980																																																29Feb2024_DDH_3740DDA_x25_Slot1-37_1_8279.d	3776660	6	0	0	0	1	0	0	0	0	0	0	0	0	0	0	0	0	0	0	0	0	0	0	0	0	0	0	0	1	0	0	1	0	1	0	0	0	0	0	0	0	0	0	0	0	0	0	0	0	0	0	0	0	0	0	0	0	0	0	0	0	0	0	0	0	0	0	0	0	0	0	0	0	1	0	0	0	0	0	0	0	0	0	0	0	0	0	0	0	0	0	1	0	0	0	0	0	0	0	0	0	0	0	0	0	0	0	0	0	0	0	0	0	0	0	0	0	0	0	0	0	166	189	Deamidation (NQ)	N11:Deamidation (NQ):12.79	82565	0.9932-1.0157
482	MMAR_2396|hisC1|CDS|2892406-2893554|+|histidinol-phosphate	TRUE	R.RPDVVFITSPNN(+0.98)PTGQ(+0.98)SVSLTELR.R	Y	19.34	2628.34	24	17.4	877.131	3	63.9556																																																																																																																																																																																																																																																	06Apr2024_DDH_3740_x02L_Slot1-11_3_8536.d	4354590	1	0	0	0	0	0	1	0	0	0	0	0	0	0	0	0	0	0	0	0	0	0	0	0	0	0	0	0	0	0	0	0	0	0	0	0	0	0	0	0	0	0	0	0	0	0	0	0	0	0	0	0	0	0	0	0	0	0	0	0	0	0	0	0	0	0	0	0	0	0	0	0	0	0	0	0	0	0	0	0	0	0	0	0	0	0	0	0	0	0	0	0	0	0	0	0	0	0	0	0	0	0	0	0	0	0	0	0	0	0	0	0	0	0	0	0	0	0	0	0	0	166	189	Deamidation (NQ); Deamidation (NQ)	N12:Deamidation (NQ):9.34;Q16:Deamidation (NQ):25.06	67215	0.9833-1.0059
482	MMAR_2396|hisC1|CDS|2892406-2893554|+|histidinol-phosphate	TRUE	R.RPDVVFITSPNN(+0.98)PTGQSVSLTELR.R	Y	51.83	2627.36	24	6.4	876.795	3	64.0342																			175																																																												198																																																												3370																																																												2410																																										06Apr2024_DDH_3740_x07L_Slot1-16_1_8553.d	4411408	6	0	0	0	0	0	0	0	0	0	0	0	0	0	0	0	0	0	0	1	0	0	0	1	0	0	0	0	0	0	0	0	0	0	0	1	0	0	0	0	0	0	0	0	0	0	0	0	0	0	0	0	0	0	0	0	0	0	0	0	0	0	0	0	0	0	0	0	0	0	0	0	0	0	0	0	0	0	0	1	0	1	0	0	0	1	0	0	0	0	0	0	0	0	0	0	0	0	0	0	0	0	0	0	0	0	0	0	0	0	0	0	0	0	0	0	0	0	0	0	0	166	189	Deamidation (NQ)	N12:Deamidation (NQ):13.27	64705	0.9788-1.0014
482	MMAR_2396|hisC1|CDS|2892406-2893554|+|histidinol-phosphate	TRUE	R.RPDVVFITSPNNPTGQSVSLTELR.R	Y	70.29	2626.37	24	2.7	876.456	3	64.0778	1390	467	1190	323	1880	1300				1750	1100	2280										765	795	1020	1380	1450	1780	1070	1290	931	572	112		1180	568	380																																					4200	5640	4250	6780	6700	4970	721	1750	1600				4620	4150	4310					921	999																												41400	9930	9820	18200	42900	27700				45000	63800	27100										20400	7110	19400	27200	11300	14700	32700	21300	13100	7640	7720		39100	28800	9140																																					105000	113000	59600	183000	81300	121000	14600	15500	43200				88800	93400	27000					10700	23600																												29Feb2024_DDH_3740DDA_x27_Slot1-39_3_8289.d	4039802	136	3	1	3	3	5	5	1	2	1	3	5	2	3	2	1	0	0	0	2	0	0	3	3	2	5	3	3	5	4	2	1	3	2	3	4	5	0	0	0	0	0	0	0	0	0	0	0	0	0	0	0	0	0	0	0	0	0	0	0	0	0	0	0	0	0	0	0	0	0	0	0	0	3	4	3	4	2	3	4	2	4	0	0	0	3	3	4	0	0	0	1	3	3	0	0	0	0	0	0	0	0	0	0	0	0	0	0	0	0	0	0	0	0	0	0	0	0	0	0	0	166	189			75950	0.9851-1.0076
482	MMAR_2396|hisC1|CDS|2892406-2893554|+|histidinol-phosphate	TRUE	R.S(+45.03)(+45.03)VGEAAVDLHR.Y	Y	52.51	1242.65	11	-1.3	622.322	2	43.4332																																																																																																																																																																																																																																																	29Feb2024_DDH_3740DDA_x28_Slot1-40_2_8291.d	3037846	2	0	0	0	0	0	0	0	0	0	0	0	0	0	0	0	0	0	0	0	0	0	0	0	0	0	0	0	0	0	0	0	0	0	0	0	0	0	0	0	0	0	0	0	0	0	0	0	0	0	0	0	0	0	0	0	0	0	0	0	0	0	0	0	0	0	0	0	0	0	0	0	0	0	0	0	0	0	0	0	0	0	0	1	0	0	0	0	1	0	0	0	0	0	0	0	0	0	0	0	0	0	0	0	0	0	0	0	0	0	0	0	0	0	0	0	0	0	0	0	0	57	67	D3 Acetylation (N-term); D3 O-Acylation (STY)	S1:D3 Acetylation (N-term):1000.00;S1:D3 O-Acylation (STY):1000.00	33439	0.9563-0.9788
482	MMAR_2396|hisC1|CDS|2892406-2893554|+|histidinol-phosphate	TRUE	R.S(+45.03)VGEAAVDLHR.Y	Y	57.11	1197.62	11	-2.2	599.808	2	38.4262				279		211		177	133	172	206		1420	1200	1540	3780	3590	3970	1640	1410	1450										1960	1890	1990																																									1380	1230				1530	1660	1540	4530	4360	4280	1080	689		3560	3910	4360	2230	2310	2130	2180	2230	2340																												4460		4390		4050	3970	6830	3860		47800	16400	35300	73800	74400	71900	38800	34900	16200										34600	21100	23600																																									29500	14000				35300	19300	16900	87100	78700	85300	12200	11000		81300	54900	91200	23700	20700	21200	19400	23700	43100																									29Feb2024_DDH_3740DDA_x28_Slot1-40_1_8290.d	2818502	95	0	0	0	1	2	1	1	2	2	2	1	2	3	2	2	3	2	2	3	2	1	0	3	1	1	0	1	2	0	0	3	3	1	2	1	2	0	0	0	0	0	0	0	0	0	0	0	0	0	0	0	0	0	0	0	0	0	0	0	0	0	0	0	0	0	0	0	0	0	0	0	0	1	2	1	0	0	2	2	3	1	2	2	2	1	2	1	4	3	3	1	1	1	1	2	3	0	0	0	0	0	0	0	0	0	0	0	0	0	0	0	0	0	0	0	0	0	0	0	0	57	67	D3 O-Acylation (STY)	S1:D3 O-Acylation (STY):1000.00	27305	0.9338-0.9563
482	MMAR_2396|hisC1|CDS|2892406-2893554|+|histidinol-phosphate	TRUE	K.SPYGAPQ(+0.98)LAVPVR.L	Y	19.47	1354.72	13	9.5	678.373	2	50.0528																																																																																																																																																																																																																																																	06Apr2024_DDH_3740_x09L_Slot1-19_2_8560.d	3637868	1	0	0	0	0	0	0	0	0	0	0	0	0	0	0	0	0	0	0	0	0	0	0	0	0	0	1	0	0	0	0	0	0	0	0	0	0	0	0	0	0	0	0	0	0	0	0	0	0	0	0	0	0	0	0	0	0	0	0	0	0	0	0	0	0	0	0	0	0	0	0	0	0	0	0	0	0	0	0	0	0	0	0	0	0	0	0	0	0	0	0	0	0	0	0	0	0	0	0	0	0	0	0	0	0	0	0	0	0	0	0	0	0	0	0	0	0	0	0	0	0	24	36	Deamidation (NQ)	Q7:Deamidation (NQ):1000.00	47597	0.9878-1.0104
482	MMAR_2396|hisC1|CDS|2892406-2893554|+|histidinol-phosphate	TRUE	K.SPYGAPQLAVPVR.L	Y	28.15	1353.74	13	-8.1	677.865	2	49.9885																																																																																																																																																																																																																																																	29Feb2024_DDH_3740DDA_x26_Slot1-38_1_8282.d	2974947	1	0	0	0	0	0	0	0	0	0	0	0	0	0	0	0	0	0	0	0	0	0	0	0	0	0	0	0	0	0	0	0	0	0	0	0	0	0	0	0	0	0	0	0	0	0	0	0	0	0	0	0	0	0	0	0	0	0	0	0	0	0	0	0	0	0	0	0	0	0	0	0	0	0	0	0	1	0	0	0	0	0	0	0	0	0	0	0	0	0	0	0	0	0	0	0	0	0	0	0	0	0	0	0	0	0	0	0	0	0	0	0	0	0	0	0	0	0	0	0	0	24	36			60459	0.9779-1.0004
482	MMAR_2396|hisC1|CDS|2892406-2893554|+|histidinol-phosphate	TRUE	R.SVGEAAVDLHR.Y	Y	55.69	1152.59	11	-0.6	577.294	2	23.3675	2410	2310	2350	2020	2650	3100	2390	2140	2400	3470	2830	2530	1700	1970	1730			340	2030	2020	2100	2210	2440	2280	3040	3330	3130	3150	3240	3800	1890	2140	2150	3700	3700	3680																							401	299													3180	3490	3290	3890	4830	1810		2200	2290	1540	1440	1090	3880	3750	1960					3720	3650	466		612																									26300	58700	53500	55000	33000	36900	27600	27300	30500	39400	68600	30300	21800	21900	24400			11600	23200	25800	24700	56400	54100	54900	74800	36800	38200	86500	79700	91200	22500	25600	52500	92500	81900	91000																							7570	8090													71600	83100	69800	92600	109000	46500		27300	24300	18800	21400	18300	105000	43500	85000					78500	120000	15200		8730																									29Feb2024_DDH_3740DDA_x27_Slot1-39_3_8289.d	2039438	132	1	2	3	3	3	1	2	1	1	2	3	1	1	1	2	2	2	2	1	2	1	2	2	2	2	1	1	3	2	3	2	1	2	2	2	2	0	0	0	0	0	0	0	0	0	0	0	0	0	2	1	0	0	0	0	0	0	2	1	3	1	1	0	0	0	0	0	0	0	0	0	0	4	4	3	4	3	4	4	2	3	1	1	2	4	2	4	0	0	0	1	2	3	2	1	1	0	0	0	0	0	0	0	0	0	0	0	0	0	0	0	0	0	0	0	0	0	0	0	0	57	67			13016	0.9040-0.9266
482	MMAR_2396|hisC1|CDS|2892406-2893554|+|histidinol-phosphate	TRUE	R.SVGEAAVDLHRYPDR.D	Y	36.25	1683.83	15	-2	562.278	3	28.8152																																																																																																																																																																																																																																																	29Feb2024_DDH_3740DDA_x25_Slot1-37_3_8281.d	2108634	3	0	0	0	0	0	0	0	0	0	0	0	0	0	0	0	0	0	0	0	0	0	0	0	0	0	0	0	0	0	0	0	0	0	0	0	0	0	0	0	0	0	0	0	0	0	0	0	0	0	0	0	0	0	0	0	0	0	0	0	0	0	0	0	0	0	0	0	0	0	0	0	0	0	1	1	0	0	0	0	1	0	0	0	0	0	0	0	0	0	0	0	0	0	0	0	0	0	0	0	0	0	0	0	0	0	0	0	0	0	0	0	0	0	0	0	0	0	0	0	0	57	71			21030	0.8353-0.8579
482	MMAR_2396|hisC1|CDS|2892406-2893554|+|histidinol-phosphate	TRUE	R.SVGEAAVDLHRYPDRDAVALR.T	Y	41.05	2309.19	21	-0.2	578.298	4	40.9352																																																																										345	315	789	857	845	262						717	712	569																																																																																																											14900	8200	23000	11300	11900	4900						11300	9910	7880																																		29Feb2024_DDH_3740DDA_x26_Slot1-38_1_8282.d	2526231	16	0	0	0	0	0	0	0	0	0	0	0	0	0	0	0	0	0	0	0	0	0	0	0	0	0	0	0	0	0	0	0	0	0	0	0	0	0	0	0	0	0	0	0	0	0	0	0	0	0	0	0	0	0	0	0	0	0	0	0	0	0	0	0	0	0	0	0	0	0	0	0	0	1	2	2	3	1	1	1	1	1	0	0	0	1	1	1	0	0	0	0	0	0	0	0	0	0	0	0	0	0	0	0	0	0	0	0	0	0	0	0	0	0	0	0	0	0	0	0	0	57	77			42798	0.8543-0.8769
482	MMAR_2396|hisC1|CDS|2892406-2893554|+|histidinol-phosphate	TRUE	R.T(+45.03)(+45.03)DLAN(+0.98)YLTAQTGTRIGFEN.V	Y	11.55	2175.06	19	-6.4	544.762	4	72.4129																																																																																																																																																																																																																																																	29Feb2024_DDH_3740DDA_x27_Slot1-39_3_8289.d	4451142	1	0	0	0	0	0	0	0	0	0	0	0	0	0	0	0	0	0	0	0	0	0	0	0	0	0	0	0	0	0	0	0	0	0	0	0	0	0	0	0	0	0	0	0	0	0	0	0	0	0	0	0	0	0	0	0	0	0	0	0	0	0	0	0	0	0	0	0	0	0	0	0	0	0	0	0	0	0	0	0	0	1	0	0	0	0	0	0	0	0	0	0	0	0	0	0	0	0	0	0	0	0	0	0	0	0	0	0	0	0	0	0	0	0	0	0	0	0	0	0	0	78	96	D3 Acetylation (N-term); D3 O-Acylation (STY); Deamidation (NQ)	T1:D3 Acetylation (N-term):7.38;T1:D3 O-Acylation (STY):7.38;N5:Deamidation (NQ):25.58	91461	0.7700-0.7927
482	MMAR_2396|hisC1|CDS|2892406-2893554|+|histidinol-phosphate	TRUE	R.T(+45.03)AIGFVPSYSM(+15.99)HPIISDGTHTEWVETAR.A	Y	52.83	3162.52	28	6.2	1055.17	3	71.2127																																																																																180			99.5										113																																																																																																											5990			10300										10200																												29Feb2024_DDH_3740DDA_x28_Slot1-40_3_8292.d	4430015	12	0	0	0	0	0	0	0	0	0	0	0	0	0	0	0	0	0	1	0	0	0	0	0	0	0	0	0	0	0	0	0	0	0	0	0	0	0	0	0	0	0	0	0	0	0	0	0	0	0	0	0	0	0	0	0	0	0	0	0	0	0	0	0	0	0	0	0	0	0	0	0	0	0	0	0	0	0	0	1	1	1	1	3	1	0	0	0	0	0	0	0	1	2	0	0	0	0	0	0	0	0	0	0	0	0	0	0	0	0	0	0	0	0	0	0	0	0	0	0	0	120	147	D3 O-Acylation (STY); Oxidation (M)	T1:D3 O-Acylation (STY):140.21;M11:Oxidation (M):1000.00	81458	1.1091-1.1315
482	MMAR_2396|hisC1|CDS|2892406-2893554|+|histidinol-phosphate	TRUE	R.T(+45.03)AIGFVPSYSMHPIISDGTHTEWVETAR.A	Y	44.23	3146.52	28	-3.1	1049.84	3	77.4789																																195	186																																																																																																																							5750	4920																																																																																								06Apr2024_DDH_3740_x11L_Slot1-21_2_8568.d	5047547	7	0	0	0	0	0	0	0	0	0	0	0	0	0	0	0	0	0	0	0	2	1	0	0	0	0	0	0	0	0	0	1	2	1	0	0	0	0	0	0	0	0	0	0	0	0	0	0	0	0	0	0	0	0	0	0	0	0	0	0	0	0	0	0	0	0	0	0	0	0	0	0	0	0	0	0	0	0	0	0	0	0	0	0	0	0	0	0	0	0	0	0	0	0	0	0	0	0	0	0	0	0	0	0	0	0	0	0	0	0	0	0	0	0	0	0	0	0	0	0	0	120	147	D3 O-Acylation (STY)	T1:D3 O-Acylation (STY):147.18	89951	1.1264-1.1488
482	MMAR_2396|hisC1|CDS|2892406-2893554|+|histidinol-phosphate	TRUE	R.T(+45.03)DLANYLTAQTGTR.I	Y	58.76	1568.79	14	-2.9	785.389	2	72.7984																																																																																		508	572	772					584	794	86.3			285	253	139																																																																																																										5510	10700	17300					4880	9920	1720			3030	3040	2650																									29Feb2024_DDH_3740DDA_x30_Slot1-42_3_8300.d	4574298	24	0	0	0	0	0	0	0	0	0	0	0	0	0	0	0	2	2	2	0	0	0	0	0	0	0	0	0	0	0	0	0	0	0	0	0	0	0	0	0	0	0	0	0	0	0	0	0	0	0	0	0	0	0	0	0	0	0	0	0	0	0	0	0	0	0	0	0	0	0	0	0	0	0	0	0	0	0	0	1	1	0	1	2	2	0	0	0	1	1	2	1	0	1	2	1	2	0	0	0	0	0	0	0	0	0	0	0	0	0	0	0	0	0	0	0	0	0	0	0	0	78	91	D3 O-Acylation (STY)	T1:D3 O-Acylation (STY):95.62	56100	1.0499-1.0723
482	MMAR_2396|hisC1|CDS|2892406-2893554|+|histidinol-phosphate	TRUE	R.T(+45.03)M(+15.99)SK(+45.03)AFAFAGGR.L	Y	49.74	1348.67	12	-2.4	675.333	2	57.5039																																																																																									233																																																																																																																								2640																																29Feb2024_DDH_3740DDA_x30_Slot1-42_2_8299.d	3786427	6	0	0	0	0	0	0	0	0	0	0	0	0	0	0	0	0	0	0	0	0	0	0	0	0	0	0	0	0	0	0	0	0	0	0	0	0	0	0	0	0	0	0	0	0	0	0	0	0	0	0	0	0	0	0	0	0	0	0	0	0	0	0	0	0	0	0	0	0	0	0	0	0	0	0	0	0	0	0	0	0	0	0	0	0	0	0	0	1	1	4	0	0	0	0	0	0	0	0	0	0	0	0	0	0	0	0	0	0	0	0	0	0	0	0	0	0	0	0	0	0	230	241	D3 Acetylation (K); D3 O-Acylation (STY); Oxidation (M)	T1:D3 O-Acylation (STY):30.83;M2:Oxidation (M):1000.00;K4:D3 Acetylation (K):1000.00	37639	0.9806-1.0031
482	MMAR_2396|hisC1|CDS|2892406-2893554|+|histidinol-phosphate	TRUE	R.TAIGFVPSYSM(+15.99)HPIISDGTHTEWVETAR.A	Y	54.78	3117.49	28	-1.3	780.37	4	61.5964																																																																											838	961	573	484							412	632	260																																																																																																												16200	28900	21100	8600							7470	16600	7570																																		29Feb2024_DDH_3740DDA_x25_Slot1-37_1_8279.d	3648191	49	0	0	2	1	1	0	0	0	0	2	0	0	0	1	0	0	0	0	0	0	0	0	0	0	0	0	0	2	0	1	0	0	0	0	0	0	0	0	0	0	0	0	0	0	0	0	0	0	0	0	0	0	0	0	0	0	0	0	0	0	0	0	0	0	0	0	0	0	0	0	0	0	4	3	3	4	3	1	1	3	1	0	0	0	3	3	4	0	0	0	1	2	3	0	0	0	0	0	0	0	0	0	0	0	0	0	0	0	0	0	0	0	0	0	0	0	0	0	0	0	120	147	Oxidation (M)	M11:Oxidation (M):1000.00	77387	0.8904-0.9130
482	MMAR_2396|hisC1|CDS|2892406-2893554|+|histidinol-phosphate	TRUE	R.TAIGFVPSYSMHPIISDGTHTEWVETAR.A	Y	52.73	3101.49	28	4.9	776.381	4	67.1725		219								297		174														336	374	301		348				216	470	516																																								351	401																																													5130								6240		11600														6800	6310	10900		14400				7650	6200	18700																																								8010	9340																																												06Apr2024_DDH_3740_x08L_Slot1-17_2_8557.d	4513898	66	3	3	2	3	2	3	1	0	1	2	5	4	0	0	0	0	0	0	0	1	0	1	3	0	2	3	1	4	3	2	2	1	1	3	1	3	0	0	0	0	0	0	0	0	0	0	0	0	0	0	0	0	0	0	0	0	0	0	0	0	0	0	0	0	0	0	0	0	0	0	0	0	0	0	0	2	3	1	0	0	0	0	0	0	0	0	0	0	0	0	0	0	0	0	0	0	0	0	0	0	0	0	0	0	0	0	0	0	0	0	0	0	0	0	0	0	0	0	0	0	120	147			70787	0.8969-0.9197
482	MMAR_2396|hisC1|CDS|2892406-2893554|+|histidinol-phosphate	TRUE	R.TDLAN(+0.98)YLTAQTGTR.I	Y	29.85	1524.74	14	1.1	763.375	2	51.6711																																																																																																																																																																																																																																																	06Apr2024_DDH_3740_x03L_Slot1-12_3_8539.d	3836291	1	0	0	0	0	0	0	0	0	1	0	0	0	0	0	0	0	0	0	0	0	0	0	0	0	0	0	0	0	0	0	0	0	0	0	0	0	0	0	0	0	0	0	0	0	0	0	0	0	0	0	0	0	0	0	0	0	0	0	0	0	0	0	0	0	0	0	0	0	0	0	0	0	0	0	0	0	0	0	0	0	0	0	0	0	0	0	0	0	0	0	0	0	0	0	0	0	0	0	0	0	0	0	0	0	0	0	0	0	0	0	0	0	0	0	0	0	0	0	0	0	78	91	Deamidation (NQ)	N5:Deamidation (NQ):61.30	43934	1.0357-1.0582
482	MMAR_2396|hisC1|CDS|2892406-2893554|+|histidinol-phosphate	TRUE	R.TDLANYLTAQTGTR.I	Y	63.48	1523.76	14	-0.4	762.876	2	51.6394	1390	1480	1470		1460		1510	1250	1330	1270	1420	1110	373	531	918		430		969	895	929	723	578	683	1100	1090	1160	1020	1060	1120	652	743	710	1060	923	964																																					3890	3430	3950	4450	4190	4510	2860		2120	1620	1750	1550	2750	2520	2790				2230	2570																													13700	14000	17300		33400		15500	26500	14000	15400	24300	10700	11300	12300	9970		4540		12700	26200	11200	15700	22900	16500	37900	11800	13000	12400	21500	13400	9100	8440	9800	21600	11000	20200																																					62500	63200	94900	72200	104000	160000	76000		20400	14200	35300	36300	69900	46200	50100				40000	25600	20600																												29Feb2024_DDH_3740DDA_x28_Slot1-40_3_8292.d	3463073	106	1	2	3	2	2	1	1	3	1	1	2	2	1	2	1	1	1	2	1	3	1	3	3	3	3	2	1	2	3	1	1	1	1	2	1	3	0	0	0	0	0	0	0	0	0	0	0	0	0	0	0	0	0	0	0	0	0	3	1	1	0	0	0	0	0	0	0	0	0	0	0	0	2	2	3	2	3	4	3	0	1	1	3	2	3	2	2	0	0	0	2	1	1	0	0	0	0	0	0	0	0	0	0	0	0	0	0	0	0	0	0	0	0	0	0	0	0	0	0	0	78	91			47078	1.0040-1.0265
482	MMAR_2396|hisC1|CDS|2892406-2893554|+|histidinol-phosphate	TRUE	R.TM(+15.99)SK(+45.03)AFAFAGGR.L	Y	53.84	1303.64	12	-3.7	652.818	2	41.62		93	131	91.1	139																																																																				2090	1880	1840	1620	1540	1510	948	1160	762	592	874	858		1740	1340				1190	1050	1040	218																												3020	2600	2070	3090																																																																				36100	14800	49900	12700	13200	11600	20100	8850	7570	6630	14200	8340		25400	12600				20200	20600	19800	2530																											29Feb2024_DDH_3740DDA_x28_Slot1-40_1_8290.d	2974793	47	1	1	1	1	1	1	1	1	2	0	1	0	0	1	0	0	0	0	0	1	1	0	0	0	0	0	0	0	0	0	0	1	0	0	0	0	0	0	0	0	0	0	0	0	0	0	0	0	0	0	0	0	0	0	0	0	0	0	0	0	0	0	0	0	0	0	0	0	0	0	0	0	2	1	3	1	1	1	2	1	1	2	2	1	1	2	1	0	0	0	2	3	2	1	1	1	0	0	0	0	0	0	0	0	0	0	0	0	0	0	0	0	0	0	0	0	0	0	0	0	230	241	D3 Acetylation (K); Oxidation (M)	M2:Oxidation (M):1000.00;K4:D3 Acetylation (K):1000.00	31568	0.9455-0.9680
482	MMAR_2396|hisC1|CDS|2892406-2893554|+|histidinol-phosphate	TRUE	R.TMSK(+45.03)AFAFAGGR.L	Y	51.05	1287.65	12	-11.9	644.815	2	49.3139				4300	3550	4130	4370			3460		340	2230	2650	2330					2170	697			2670	3380		709				508	503	1960	3620		3230																																							4690					3540	3580	1670		1810	4220	4420	4690				430		376																															30800	28000	32000	29900			29700		9010	21100	28400	24400					17600	11600			26000	32000		13700				8850	8480	19500	29400		28300																																							39300					32800	30000	16700		17200	37400	37100	36000				7660		8690																												29Feb2024_DDH_3740DDA_x27_Slot1-39_2_8288.d	3315613	37	0	0	1	1	1	1	1	0	0	1	1	1	1	2	1	0	0	0	0	1	1	0	0	1	1	0	1	1	0	0	1	1	1	1	0	1	0	0	0	0	0	0	0	0	0	0	0	0	0	0	0	0	0	0	0	0	0	0	2	1	0	0	0	0	0	0	0	0	0	0	0	0	0	0	1	0	0	0	1	1	1	1	0	1	1	1	1	0	0	0	1	0	1	0	0	0	0	0	0	0	0	0	0	0	0	0	0	0	0	0	0	0	0	0	0	0	0	0	0	0	230	241	D3 Acetylation (K)	K4:D3 Acetylation (K):1000.00	48865	0.9275-0.9500
482	MMAR_2396|hisC1|CDS|2892406-2893554|+|histidinol-phosphate	TRUE	R.TMSKAFAFAGGR.L	Y	15.88	1242.62	12	6.6	622.318	2	70.6677																																																																																																																																																																																																																																																	06Apr2024_DDH_3740_x10L_Slot1-20_2_8565.d	4662625	1	0	0	0	0	0	0	0	0	0	0	0	0	0	0	0	0	0	0	0	0	0	0	0	0	0	0	0	0	1	0	0	0	0	0	0	0	0	0	0	0	0	0	0	0	0	0	0	0	0	0	0	0	0	0	0	0	0	0	0	0	0	0	0	0	0	0	0	0	0	0	0	0	0	0	0	0	0	0	0	0	0	0	0	0	0	0	0	0	0	0	0	0	0	0	0	0	0	0	0	0	0	0	0	0	0	0	0	0	0	0	0	0	0	0	0	0	0	0	0	0	230	241			84172	0.8851-0.9079
482	MMAR_2396|hisC1|CDS|2892406-2893554|+|histidinol-phosphate	TRUE	R.V(+45.03)SK(+45.03)K(+45.03)LAGM(+15.99)GFR.V	Y	47.27	1343.76	11	-7.3	672.873	2	61.1487																																																																															260		231	937	1140					1230	1270	1940	188	435	229																																																																																																										7100		10900	10500	11300					25500	19800	54700	11600	3420	9800																												29Feb2024_DDH_3740DDA_x30_Slot1-42_2_8299.d	3965102	28	0	0	0	0	0	0	0	0	0	0	0	0	0	0	0	0	0	0	0	0	0	0	0	0	0	0	0	0	0	0	0	0	0	0	0	0	0	0	0	0	0	0	0	0	0	0	0	0	0	0	0	0	0	0	0	0	0	0	0	0	0	0	0	0	0	0	0	0	0	0	0	0	0	1	0	0	0	0	2	1	2	1	1	1	0	0	0	3	3	5	2	1	4	1	0	0	0	0	0	0	0	0	0	0	0	0	0	0	0	0	0	0	0	0	0	0	0	0	0	0	296	306	D3 Acetylation (K); D3 Acetylation (K); D3 Acetylation (N-term); Oxidation (M)	V1:D3 Acetylation (N-term):1000.00;K3:D3 Acetylation (K):1000.00;K4:D3 Acetylation (K):1000.00;M8:Oxidation (M):1000.00	42038	0.9599-0.9824
482	MMAR_2396|hisC1|CDS|2892406-2893554|+|histidinol-phosphate	TRUE	R.V(+45.03)SK(+45.03)K(+45.03)LAGMGFR.V	Y	49.66	1327.76	11	-4.4	664.877	2	78.4531																	154																																																																																																																								3430																																																																																																								29Feb2024_DDH_3740DDA_x32_Slot1-44_1_8304.d	4665390	10	0	0	0	0	0	0	0	0	0	0	0	0	0	0	0	1	1	0	0	0	0	0	0	0	0	0	0	0	0	0	1	0	2	0	0	0	0	0	0	0	0	0	0	0	0	0	0	0	0	0	0	0	0	0	0	0	0	0	0	0	0	0	0	0	0	0	0	0	0	0	0	0	0	0	0	0	0	0	0	0	0	1	0	0	0	0	0	0	0	0	1	1	0	1	1	0	0	0	0	0	0	0	0	0	0	0	0	0	0	0	0	0	0	0	0	0	0	0	0	0	296	306	D3 Acetylation (K); D3 Acetylation (K); D3 Acetylation (N-term)	V1:D3 Acetylation (N-term):1000.00;K3:D3 Acetylation (K):1000.00;K4:D3 Acetylation (K):1000.00	69324	0.9689-0.9914
482	MMAR_2396|hisC1|CDS|2892406-2893554|+|histidinol-phosphate	TRUE	R.VIPSDAN(+0.98)FVLFGEFADAPAAWQR.Y	Y	37.58	2521.23	23	2.8	1261.62	2	94.7747			138																																																																										274																																														3650																																																																										3550																																												06Apr2024_DDH_3740_x01L_Slot1-10_2_8532.d	5862055	8	0	1	2	0	0	0	0	0	0	0	0	0	0	0	0	0	0	0	0	0	0	0	0	0	0	0	1	0	0	0	0	0	0	0	0	0	0	0	0	0	0	0	0	0	0	0	0	0	0	0	0	0	0	0	0	0	0	0	0	1	0	0	0	0	0	0	0	0	0	0	0	0	0	0	1	0	2	0	0	0	0	0	0	0	0	0	0	0	0	0	0	0	0	0	0	0	0	0	0	0	0	0	0	0	0	0	0	0	0	0	0	0	0	0	0	0	0	0	0	0	307	329	Deamidation (NQ)	N7:Deamidation (NQ):59.46	115582	1.3294-1.3513
482	MMAR_2396|hisC1|CDS|2892406-2893554|+|histidinol-phosphate	TRUE	R.VIPSDANFVLFGEFADAPAAWQR.Y	Y	58.36	2520.24	23	0	1261.12	2	94.7441	638	299		657	1090	659	192	189	245	561	788	975										1320	338	1440	2270	1460	1450	1030	1970	2290	569	601	649	1760	2090	1930																								148													1340	1420	679	2970	2640	2940							996	801	1250																																		18500	5280		6090	13900	14300	11100	10800	9050	18000	23500	8010										9150	12500	11700	15700	59600	21300	19000	27200	32900	5690	13500	12100	13800	13200	38700																								2120													26000	35400	17000	60300	16700	26700							19000	6450	7820																																		29Feb2024_DDH_3740DDA_x25_Slot1-37_3_8281.d	5352891	100	3	2	3	2	2	2	3	4	2	4	3	2	0	0	0	0	0	0	0	0	1	2	2	1	1	5	3	3	2	2	1	3	2	2	1	3	0	0	0	0	0	0	0	0	0	0	0	0	0	0	0	0	0	0	0	0	0	2	0	1	0	0	0	0	0	0	0	0	0	0	0	0	3	5	3	6	2	6	0	0	0	0	0	0	3	2	1	0	0	0	0	0	0	0	0	0	0	0	0	0	0	0	0	0	0	0	0	0	0	0	0	0	0	0	0	0	0	0	0	0	307	329			133881	1.3205-1.3427
482	MMAR_2396|hisC1|CDS|2892406-2893554|+|histidinol-phosphate	TRUE	R.VS(+45.03)KK(+45.03)LAGM(+15.99)GFR.V	Y	38.69	1298.73	11	-4.5	650.365	2	37.8807																																																																																																																																																																																																																																																	06Apr2024_DDH_3740_x03L_Slot1-12_2_8538.d	3171461	1	0	0	0	0	0	0	0	1	0	0	0	0	0	0	0	0	0	0	0	0	0	0	0	0	0	0	0	0	0	0	0	0	0	0	0	0	0	0	0	0	0	0	0	0	0	0	0	0	0	0	0	0	0	0	0	0	0	0	0	0	0	0	0	0	0	0	0	0	0	0	0	0	0	0	0	0	0	0	0	0	0	0	0	0	0	0	0	0	0	0	0	0	0	0	0	0	0	0	0	0	0	0	0	0	0	0	0	0	0	0	0	0	0	0	0	0	0	0	0	0	296	306	D3 Acetylation (K); D3 O-Acylation (STY); Oxidation (M)	S2:D3 O-Acylation (STY):1000.00;K4:D3 Acetylation (K):10.11;M8:Oxidation (M):1000.00	25223	0.9488-0.9715
482	MMAR_2396|hisC1|CDS|2892406-2893554|+|histidinol-phosphate	TRUE	R.VSK(+45.03)K(+45.03)LAGM(+15.99)GFR.V	Y	48.49	1298.73	11	-0.8	650.365	2	37.7953		511	564	462	395	456	252		266	212	168	171	187	214	221				188	271			339	121	422	243	158	276	229		347	238	160		110	215																																					3740	3340	3010	2780	2350	1550	2040	1960	1910	1310	1220	1440	3080	2800	3230				2260	2340	2340	376																												5120	14400	9460	6060	6610	7930		5810	5270	4540	7500	8020	3130	3210				4490	5110			4420	2300	5470	8560	4370	4300	5060	3730	6160	4200	5450		3090	3970																																					29300	57800	27000	23100	20800	48100	20500	15600	37800	13600	26800	27100	26400	26900	29600				16800	63900	19500	3350																											29Feb2024_DDH_3740DDA_x25_Slot1-37_3_8281.d	2543253	82	1	1	2	2	1	1	2	2	2	1	1	2	3	1	1	1	2	1	1	1	1	1	1	2	1	2	1	1	1	1	2	1	2	2	1	1	0	0	0	0	0	0	0	0	0	0	0	0	0	0	0	0	0	0	0	0	0	0	0	0	0	0	0	0	0	0	0	0	0	0	0	0	2	2	1	1	1	2	1	1	2	1	2	2	2	1	1	1	0	0	1	3	1	1	2	1	0	0	0	0	0	0	0	0	0	0	0	0	0	0	0	0	0	0	0	0	0	0	0	0	296	306	D3 Acetylation (K); D3 Acetylation (K); Oxidation (M)	K3:D3 Acetylation (K):1000.00;K4:D3 Acetylation (K):1000.00;M8:Oxidation (M):1000.00	32937	0.9356-0.9581
482	MMAR_2396|hisC1|CDS|2892406-2893554|+|histidinol-phosphate	TRUE	R.VSK(+45.03)K(+45.03)LAGMGFR.V	Y	46.28	1282.73	11	-0.2	642.366	2	49.9867	1570	1490	1780	1500		1490	1520	1400		1320	1170		803		819				906		623		683	432	1200	1150	1210	1010	711	1130	868	975	800	851	848	614																																					402	254	468	1730	1720	336	643		704					530	599				473		563																												16900	15500	18500	15300		16100	15300	15100		25500	11800		10900		10200				13000		9650		8040	7840	12700	13400	14500	23400	11300	13500	11300	9940	11500	11100	10800	10100																																					6990	5450	7250	19000	17800	19600	14900		16700					10100	15800				7050		7610																												29Feb2024_DDH_3740DDA_x27_Slot1-39_1_8287.d	3342909	53	1	1	1	1	1	1	1	1	1	2	1	1	2	0	1	1	0	0	1	1	1	0	1	1	1	1	1	2	1	1	1	1	1	1	1	1	0	0	0	0	0	0	0	0	0	0	0	0	0	0	0	0	0	0	0	0	0	0	0	0	0	0	0	0	0	0	0	0	0	0	0	0	1	1	1	1	1	2	2	1	2	0	0	0	1	1	2	0	0	0	1	0	1	0	0	0	0	0	0	0	0	0	0	0	0	0	0	0	0	0	0	0	0	0	0	0	0	0	0	0	296	306	D3 Acetylation (K); D3 Acetylation (K)	K3:D3 Acetylation (K):1000.00;K4:D3 Acetylation (K):1000.00	50205	0.9455-0.9680
482	MMAR_2396|hisC1|CDS|2892406-2893554|+|histidinol-phosphate	TRUE	R.Y(+45.03)LDQ(+0.98)GVLIR.D	Y	30.01	1121.62	9	7.1	561.813	2	68.8162																																																																																																																																																																																																																																																	29Feb2024_DDH_3740DDA_x31_Slot1-43_1_8301.d	4279686	3	0	0	0	0	0	0	0	0	1	0	0	0	0	0	0	0	0	0	0	0	0	0	0	0	0	0	0	0	0	0	0	0	0	0	0	0	0	0	0	0	0	0	0	0	0	0	0	0	0	0	0	0	0	0	0	0	0	0	0	0	0	0	0	0	0	0	0	0	0	0	0	0	0	0	0	0	0	0	1	0	0	0	0	0	0	0	0	0	0	0	1	0	0	0	0	0	0	0	0	0	0	0	0	0	0	0	0	0	0	0	0	0	0	0	0	0	0	0	0	0	330	338	D3 O-Acylation (STY); Deamidation (NQ)	Y1:D3 O-Acylation (STY):1000.00;Q4:Deamidation (NQ):1000.00	79449	0.8696-0.8922
482	MMAR_2396|hisC1|CDS|2892406-2893554|+|histidinol-phosphate	TRUE	R.Y(+45.03)LDQGVLIR.D	Y	50.5	1120.63	9	-5.9	561.313	2	68.2856													270		162	1650	1290	1370	302													450																																									656						1140	1200	882	2410	2600				148	8060		11000	924		1160	1370	14100	5810																	127																				6600		3630	27600	25500	43300	3830													4800																																									7640						11200	13500	17900	18200	18400				9390	42400		47500	8240		8570	14400	47500	30200																	2470								29Feb2024_DDH_3740DDA_x28_Slot1-40_2_8291.d	4261721	62	0	0	0	0	0	0	0	0	0	0	0	0	2	1	2	2	2	4	1	0	1	0	0	0	0	0	0	0	0	0	0	1	0	0	1	0	0	0	0	0	0	0	0	0	0	0	0	0	0	0	0	0	0	0	0	0	0	0	0	0	0	0	0	0	0	0	0	0	0	0	0	0	2	0	2	0	0	0	1	1	2	1	2	0	0	0	2	1	1	1	2	2	2	2	2	1	0	0	0	0	0	0	0	0	0	0	0	0	1	2	0	4	4	3	0	0	0	1	3	0	330	338	D3 O-Acylation (STY)	Y1:D3 O-Acylation (STY):1000.00	76316	0.8913-0.9139
482	MMAR_2396|hisC1|CDS|2892406-2893554|+|histidinol-phosphate	TRUE	R.Y(+45.03)PDRDAVALR.T	Y	44.66	1219.64	10	1.4	610.82	2	38.96																	307	252														224	222																																								675	657	389						503	2650	2120	2200	152		397		734	840	1060	1180	1070	846	724	441																																									5030	5790														10400	7800																																								7130	7830	22100						10900	70600	69900	21600	5730		5840		11500	8780	10100	11800	22700	8340	7420	9220																									29Feb2024_DDH_3740DDA_x28_Slot1-40_2_8291.d	2814892	46	0	0	0	0	0	0	0	0	0	0	0	0	0	0	1	1	1	1	0	1	0	0	0	0	0	0	0	0	0	0	2	2	2	0	0	0	0	0	0	0	0	0	0	0	0	0	0	0	0	0	0	0	0	0	0	0	0	0	0	0	0	0	0	0	0	0	0	0	0	0	0	0	1	2	3	0	0	0	2	1	3	3	3	2	1	3	1	1	1	1	1	1	2	1	1	1	0	0	0	0	0	0	0	0	0	0	0	0	0	0	0	0	0	0	0	0	0	0	0	0	68	77	D3 O-Acylation (STY)	Y1:D3 O-Acylation (STY):1000.00	27403	0.9284-0.9509
482	MMAR_2396|hisC1|CDS|2892406-2893554|+|histidinol-phosphate	TRUE	R.YLDQ(+0.98)GVLIR.D	Y	26.67	1076.59	9	-7.2	539.29	2	45.9216																																																																																											123																																																																																																																								3090																														29Feb2024_DDH_3740DDA_x31_Slot1-43_1_8301.d	3154259	1	0	0	0	0	0	0	0	0	0	0	0	0	0	0	0	0	0	0	0	0	0	0	0	0	0	0	0	0	0	0	0	0	0	0	0	0	0	0	0	0	0	0	0	0	0	0	0	0	0	0	0	0	0	0	0	0	0	0	0	0	0	0	0	0	0	0	0	0	0	0	0	0	0	0	0	0	0	0	0	0	0	0	0	0	0	0	0	0	0	0	1	0	0	0	0	0	0	0	0	0	0	0	0	0	0	0	0	0	0	0	0	0	0	0	0	0	0	0	0	0	330	338	Deamidation (NQ)	Q4:Deamidation (NQ):1000.00	40466	0.8497-0.8724
482	MMAR_2396|hisC1|CDS|2892406-2893554|+|histidinol-phosphate	TRUE	R.YLDQGVLIR.D	Y	49.99	1075.6	9	-0.1	538.802	2	45.5315	5780	5550	5330	5090	5340	5460	5430	5220	5380	4700	4880	4840	4050	3920	4150		1090	1430	3890	3460	4040	3580	3340	3590	4810	4730	4810	4610	4030	4830	3680	3420	3560	4040	4280	4080														167								954	984	963													9010	8970	8540	9560	10100	10000	8040	7680	7340	5270	5460	5200	8450	8180	8410				6210	6720	7120		286	528																									51500	101000	107000	91900	94600	100000	52800	100000	148000	85200	89300	93100	69200	67300	36800		19800	16100	65500	68500	73900	67300	68300	66600	83300	87500	92300	95400	89100	97400	59200	34500	64200	78400	80700	116000														5080								11400	12000	9940													142000	143000	142000	313000	157000	237000	119000	124000	117000	148000	134000	198000	141000	135000	128000				50500	113000	54200		6530	9450																									29Feb2024_DDH_3740DDA_x28_Slot1-40_3_8292.d	3162600	139	2	2	3	2	2	3	2	2	4	3	2	2	2	2	1	2	2	1	2	2	2	2	2	2	2	2	2	2	2	2	2	1	2	2	2	4	0	0	0	0	0	0	1	0	1	0	0	0	1	2	1	0	0	0	2	1	2	1	2	1	0	1	2	0	0	0	0	0	0	0	0	0	2	2	2	4	2	3	2	2	2	4	3	4	2	2	2	0	0	0	1	2	1	0	1	2	0	0	0	0	0	0	0	0	0	0	0	0	0	0	0	0	0	0	0	0	0	0	0	0	330	338			36756	0.8597-0.8823
482	MMAR_2396|hisC1|CDS|2892406-2893554|+|histidinol-phosphate	TRUE	R.YPDRDAVALR.T	Y	45.48	1174.61	10	-4	392.537	3	24.6401																																																																													737																																																																																																																								5780																																												29Feb2024_DDH_3740DDA_x27_Slot1-39_3_8289.d	2103748	23	0	0	1	0	2	0	1	0	0	0	0	1	0	0	0	0	0	0	0	0	0	0	0	0	0	0	0	0	0	0	0	0	0	0	0	0	0	0	0	0	0	0	0	0	0	0	0	0	0	0	0	0	0	0	0	0	0	0	0	0	0	0	0	0	0	0	0	0	0	0	0	0	2	1	1	1	1	1	1	0	1	0	1	0	1	1	2	0	0	0	1	2	1	0	0	0	0	0	0	0	0	0	0	0	0	0	0	0	0	0	0	0	0	0	0	0	0	0	0	0	68	77			14290	0.7364-0.7591
482	MMAR_2396|hisC1|CDS|2892406-2893554|+|histidinol-phosphate	TRUE	P.T(+45.03)RLVVTR.T	N	11.35	888.558	7	16.7	445.29	2	52.1308																																																																										302																																																																																																																								4460																																															29Feb2024_DDH_3740DDA_x25_Slot1-37_2_8280.d	3221555	1	0	0	0	0	0	0	0	0	0	0	0	0	0	0	0	0	0	0	0	0	0	0	0	0	0	0	0	0	0	0	0	0	0	0	0	0	0	0	0	0	0	0	0	0	0	0	0	0	0	0	0	0	0	0	0	0	0	0	0	0	0	0	0	0	0	0	0	0	0	0	0	0	0	1	0	0	0	0	0	0	0	0	0	0	0	0	0	0	0	0	0	0	0	0	0	0	0	0	0	0	0	0	0	0	0	0	0	0	0	0	0	0	0	0	0	0	0	0	0	0	223	229	D3 O-Acylation (STY)	T1:D3 O-Acylation (STY):1000.00	58631	0.8171-0.8398
484	MMAR_4234|MMAR_4234|CDS|5213388-5215532|+|conserved	TRUE	R.A(+45.03)EVAPEAIAALWTDNLLDR.I	Y	57.98	2112.09	19	-1.7	1057.04	2	118.676																																																																																																																																																																																																																																																	29Feb2024_DDH_3740DDA_x28_Slot1-40_1_8290.d	6741893	10	0	0	0	0	0	0	0	0	0	0	0	0	0	0	0	0	0	0	1	0	0	0	0	0	0	0	0	0	0	0	1	1	0	0	0	0	0	0	0	0	0	0	0	0	0	0	0	0	0	0	0	0	0	0	0	0	0	0	0	0	0	0	0	0	0	0	0	0	0	0	0	0	0	0	0	0	0	0	1	1	0	2	1	1	0	1	0	0	0	0	0	0	0	0	0	0	0	0	0	0	0	0	0	0	0	0	0	0	0	0	0	0	0	0	0	0	0	0	0	0	143	161	D3 Acetylation (N-term)	A1:D3 Acetylation (N-term):1000.00	135164	1.3525-1.3747
484	MMAR_4234|MMAR_4234|CDS|5213388-5215532|+|conserved	TRUE	R.A(+45.03)LADN(+0.98)DAGALASVADELAAIGM(+15.99)HAAAADAAAQAER.A	Y	50.44	3353.59	35	2.2	1118.86	3	110.26																																																																																		320	310																																																																																																																							4440	9290																																						29Feb2024_DDH_3740DDA_x28_Slot1-40_1_8290.d	6334639	3	0	0	0	0	0	0	0	0	0	0	0	0	0	0	0	0	0	0	0	0	0	0	0	0	0	0	0	0	0	0	0	0	0	0	0	0	0	0	0	0	0	0	0	0	0	0	0	0	0	0	0	0	0	0	0	0	0	0	0	0	0	0	0	0	0	0	0	0	0	0	0	0	0	0	0	0	0	0	0	0	0	1	2	0	0	0	0	0	0	0	0	0	0	0	0	0	0	0	0	0	0	0	0	0	0	0	0	0	0	0	0	0	0	0	0	0	0	0	0	0	676	710	D3 Acetylation (N-term); Deamidation (NQ); Oxidation (M)	A1:D3 Acetylation (N-term):1000.00;N5:Deamidation (NQ):85.64;M22:Oxidation (M):1000.00	130228	1.1878-1.2101
484	MMAR_4234|MMAR_4234|CDS|5213388-5215532|+|conserved	TRUE	R.A(+45.03)LADN(+0.98)DAGALASVADELAAIGMHAAAADAAAQAER.A	Y	41.53	3337.59	35	4.4	1113.54	3	119.281																			83																																																																																																																								2270																																																																																																						06Apr2024_DDH_3740_x07L_Slot1-16_1_8553.d	7115383	2	0	0	0	0	0	0	0	0	0	0	0	0	0	0	0	0	0	0	1	1	0	0	0	0	0	0	0	0	0	0	0	0	0	0	0	0	0	0	0	0	0	0	0	0	0	0	0	0	0	0	0	0	0	0	0	0	0	0	0	0	0	0	0	0	0	0	0	0	0	0	0	0	0	0	0	0	0	0	0	0	0	0	0	0	0	0	0	0	0	0	0	0	0	0	0	0	0	0	0	0	0	0	0	0	0	0	0	0	0	0	0	0	0	0	0	0	0	0	0	0	676	710	D3 Acetylation (N-term); Deamidation (NQ)	A1:D3 Acetylation (N-term):1000.00;N5:Deamidation (NQ):39.32	131365	1.1800-1.2022
484	MMAR_4234|MMAR_4234|CDS|5213388-5215532|+|conserved	TRUE	R.A(+45.03)LADNDAGALASVADELAAIGM(+15.99)HAAAADAAAQ(+0.98)AER.A	Y	26.81	3353.59	35	19	1118.89	3	119.218																																																																																																																																																																																																																																																	06Apr2024_DDH_3740_x11L_Slot1-21_1_8567.d	7115279	3	0	0	0	0	0	0	0	0	0	0	0	0	0	0	0	0	0	0	0	0	0	0	0	0	0	0	0	0	0	0	2	0	0	0	0	0	0	0	0	0	0	0	0	0	0	0	0	0	0	0	0	0	0	0	0	0	0	0	0	0	0	0	0	0	0	0	0	0	0	0	0	0	0	0	0	0	0	0	0	0	0	0	0	0	1	0	0	0	0	0	0	0	0	0	0	0	0	0	0	0	0	0	0	0	0	0	0	0	0	0	0	0	0	0	0	0	0	0	0	0	676	710	D3 Acetylation (N-term); Deamidation (NQ); Oxidation (M)	A1:D3 Acetylation (N-term):1000.00;M22:Oxidation (M):1000.00;Q32:Deamidation (NQ):47.53	147947	1.1853-1.2075
484	MMAR_4234|MMAR_4234|CDS|5213388-5215532|+|conserved	TRUE	R.A(+45.03)LADNDAGALASVADELAAIGM(+15.99)HAAAADAAAQAER.A	Y	60.88	3352.6	35	4.8	1118.53	3	110.148																																																																																																																																																																																																																																																	29Feb2024_DDH_3740DDA_x28_Slot1-40_2_8291.d	6305373	18	0	0	0	0	0	0	0	0	0	0	0	0	0	0	0	0	1	0	0	0	1	0	0	0	0	0	0	0	0	0	0	0	2	0	0	0	0	0	0	0	0	0	0	0	0	0	0	0	0	0	0	0	0	0	0	0	0	0	0	0	0	0	0	0	0	0	0	0	0	0	0	0	0	0	0	0	0	0	2	0	1	2	2	1	0	1	0	0	1	0	1	1	2	0	0	0	0	0	0	0	0	0	0	0	0	0	0	0	0	0	0	0	0	0	0	0	0	0	0	0	676	710	D3 Acetylation (N-term); Oxidation (M)	A1:D3 Acetylation (N-term):1000.00;M22:Oxidation (M):1000.00	130626	1.1878-1.2101
484	MMAR_4234|MMAR_4234|CDS|5213388-5215532|+|conserved	TRUE	R.A(+45.03)LADNDAGALASVADELAAIGMHAAAADAAAQAER.A	Y	53.14	3336.61	35	9.9	1113.22	3	119.231																															128																																																																																																																								5270																																																																																										06Apr2024_DDH_3740_x07L_Slot1-16_2_8554.d	7130131	8	0	0	0	0	0	0	0	0	0	0	0	0	0	0	0	0	0	0	1	2	2	0	0	0	0	0	0	0	0	0	1	1	1	0	0	0	0	0	0	0	0	0	0	0	0	0	0	0	0	0	0	0	0	0	0	0	0	0	0	0	0	0	0	0	0	0	0	0	0	0	0	0	0	0	0	0	0	0	0	0	0	0	0	0	0	0	0	0	0	0	0	0	0	0	0	0	0	0	0	0	0	0	0	0	0	0	0	0	0	0	0	0	0	0	0	0	0	0	0	0	676	710	D3 Acetylation (N-term)	A1:D3 Acetylation (N-term):1000.00	129427	1.1808-1.2031
484	MMAR_4234|MMAR_4234|CDS|5213388-5215532|+|conserved	TRUE	R.A(+45.03)S(+45.03)EAEHPGLLR.F	Y	32.29	1268.66	11	8.2	635.336	2	39.55																																																																																																																																																																																																																																																	29Feb2024_DDH_3740DDA_x30_Slot1-42_3_8300.d	2960606	1	0	0	0	0	0	0	0	0	0	0	0	0	0	0	0	0	0	0	0	0	0	0	0	0	0	0	0	0	0	0	0	0	0	0	0	0	0	0	0	0	0	0	0	0	0	0	0	0	0	0	0	0	0	0	0	0	0	0	0	0	0	0	0	0	0	0	0	0	0	0	0	0	0	0	0	0	0	0	0	0	0	0	0	0	0	0	0	0	0	1	0	0	0	0	0	0	0	0	0	0	0	0	0	0	0	0	0	0	0	0	0	0	0	0	0	0	0	0	0	0	470	480	D3 Acetylation (N-term); D3 O-Acylation (STY)	A1:D3 Acetylation (N-term):1000.00;S2:D3 O-Acylation (STY):1000.00	18308	0.9238-0.9464
484	MMAR_4234|MMAR_4234|CDS|5213388-5215532|+|conserved	TRUE	R.A(+45.03)SEAEHPGLLR.F	Y	56.03	1223.63	11	0	612.816	2	34.9391									110				189	288	391	1550	1370		1020	980	1270										998	723																																										174	316				854	770	926	2170	2130	2300		471	425	640	510	765	1180	1030	993	1310	1100																																		3320				4790	5280	6520	17300	15600		11300	11400	30100										10800	10400																																										5150	4520				10000	11400	10500	20900	23300	21700		15400	11000	5990	6870	8990	12200	10000	10500	14400	12000																										29Feb2024_DDH_3740DDA_x28_Slot1-40_3_8292.d	2644322	43	0	0	0	0	0	0	1	0	1	1	0	1	1	1	1	1	1	1	1	1	2	0	0	0	0	0	0	0	0	0	1	1	1	1	1	1	0	0	0	0	0	0	0	0	0	0	0	0	0	0	0	0	0	0	0	0	0	0	0	0	0	0	0	0	0	0	0	0	0	0	0	0	1	1	1	0	0	0	1	1	1	1	1	1	1	2	2	1	1	1	1	1	1	1	1	1	0	0	0	0	0	0	0	0	0	0	0	0	0	0	0	0	0	0	0	0	0	0	0	0	470	480	D3 Acetylation (N-term)	A1:D3 Acetylation (N-term):1000.00	22766	0.9175-0.9401
484	MMAR_4234|MMAR_4234|CDS|5213388-5215532|+|conserved	TRUE	R.A(+45.03)TAFLQTTR.N	Y	42.85	1052.57	9	-0.1	527.29	2	57.1243																730			195																																																							431	534				1500	955	1250	2300	2080		893	684	672					1850	1520	207	1650	1840																																								13900			5040																																																							6150	11700				14900	14700	29700	24700	27200		8440	7300	14000					18600	16300	3610	22100	23400																									06Apr2024_DDH_3740_x06L_Slot1-15_1_8548.d	4155670	22	0	0	0	0	0	0	0	0	0	0	0	0	0	0	0	1	0	0	1	0	1	0	0	0	0	0	0	0	0	0	0	0	0	0	0	0	0	0	0	0	0	0	0	0	0	0	0	0	0	0	0	0	0	0	0	0	0	0	0	0	0	0	0	0	0	0	0	0	0	0	0	0	0	1	2	0	0	0	1	1	2	1	1	0	1	1	2	0	0	0	1	1	1	1	1	1	0	0	0	0	0	0	0	0	0	0	0	0	0	0	0	0	0	0	0	0	0	0	0	0	388	396	D3 Acetylation (N-term)	A1:D3 Acetylation (N-term):1000.00	40717	0.8659-0.8887
484	MMAR_4234|MMAR_4234|CDS|5213388-5215532|+|conserved	TRUE	R.A(+45.03)WAK(+45.03)ATVR.D	Y	35.56	991.572	8	-9.4	496.783	2	51.9275																		336																																																															172	586		705				867	947	775	876	682	593	1540	1330	1680																																										14500																																																															3470	10600		28100				7370	14600	16000	7590	6690	13600	33900	35500	28700																									29Feb2024_DDH_3740DDA_x30_Slot1-42_1_8298.d	3577206	29	0	0	0	0	0	0	0	0	0	0	0	0	0	0	0	1	0	2	0	0	0	0	0	0	0	0	0	0	0	0	0	0	0	0	0	0	0	0	0	0	0	0	0	0	0	0	0	0	0	0	0	0	0	0	0	0	0	0	0	0	0	0	0	0	0	0	0	0	0	0	0	0	0	0	0	0	0	0	1	0	1	1	1	2	0	0	0	3	2	2	1	1	2	4	3	2	0	0	0	0	0	0	0	0	0	0	0	0	0	0	0	0	0	0	0	0	0	0	0	0	604	611	D3 Acetylation (K); D3 Acetylation (N-term)	A1:D3 Acetylation (N-term):1000.00;K4:D3 Acetylation (K):1000.00	30504	0.8135-0.8362
484	MMAR_4234|MMAR_4234|CDS|5213388-5215532|+|conserved	TRUE	R.AEVAPEAIAALWTDN(+0.98)LLDR.I	Y	41.84	2068.05	19	5	1035.03	2	97.0463																																																																															81.4																																																																																																																								1760																																										06Apr2024_DDH_3740_x03L_Slot1-12_2_8538.d	6067113	3	0	0	0	0	0	0	0	1	0	0	0	1	0	0	0	0	0	0	0	0	0	0	0	0	0	0	0	0	0	0	0	0	0	0	0	0	0	0	0	0	0	0	0	0	0	0	0	0	0	0	0	0	0	0	0	0	0	0	0	0	0	0	0	0	0	0	0	0	0	0	0	0	0	0	0	0	0	0	1	0	0	0	0	0	0	0	0	0	0	0	0	0	0	0	0	0	0	0	0	0	0	0	0	0	0	0	0	0	0	0	0	0	0	0	0	0	0	0	0	0	143	161	Deamidation (NQ)	N15:Deamidation (NQ):1000.00	109284	1.2226-1.2448
484	MMAR_4234|MMAR_4234|CDS|5213388-5215532|+|conserved	TRUE	R.AEVAPEAIAALWTDNLLDR.I	Y	56.03	2067.06	19	2.2	1034.53	2	97.1175	163	136	110			56.8	198			349	390	221											74.6		194	259	124	485	447					655	355	397																																					457	538	409	689	844	1090							917	959	791																																		4330	3000	6590			2560	5980			6540	6580	7780											1770		3020	9920	3070	5920	17100					14900	9680	5240																																					5070	5670	9710	14800	8230	17100							9430	18700	7580																																		29Feb2024_DDH_3740DDA_x29_Slot1-41_3_8295.d	5457942	58	1	2	3	4	1	1	2	1	1	1	2	2	0	1	0	0	0	0	1	1	0	1	1	1	1	2	1	1	3	1	0	0	0	2	2	1	0	0	0	0	0	0	0	0	0	0	0	0	0	0	0	0	0	0	0	0	0	0	0	0	0	0	0	0	0	0	0	0	0	0	0	0	1	1	2	3	2	2	2	0	0	0	0	0	1	2	1	0	0	0	0	0	0	0	0	0	0	0	0	0	0	0	0	0	0	0	0	0	0	0	0	0	0	0	0	0	0	0	0	0	143	161			142524	1.2262-1.2485
484	MMAR_4234|MMAR_4234|CDS|5213388-5215532|+|conserved	TRUE	R.AITLATEVLAEPSADDTAIAWAASAAALASAR.M	Y	49.84	3097.59	32	-0.3	1033.53	3	104.695																																																																																																																																																																																																																																																	29Feb2024_DDH_3740DDA_x29_Slot1-41_2_8294.d	5870035	6	0	0	0	0	0	0	0	0	0	0	0	0	0	0	0	0	0	0	1	0	0	0	0	0	0	0	0	0	0	0	0	0	0	0	0	0	0	0	0	0	0	0	0	0	0	0	0	0	0	0	0	0	0	0	0	0	0	0	0	0	0	0	0	0	0	0	0	0	0	0	0	0	2	0	0	0	0	1	0	0	0	0	0	0	0	2	0	0	0	0	0	0	0	0	0	0	0	0	0	0	0	0	0	0	0	0	0	0	0	0	0	0	0	0	0	0	0	0	0	0	425	456			152299	1.2387-1.2609
484	MMAR_4234|MMAR_4234|CDS|5213388-5215532|+|conserved	TRUE	R.ALADN(+0.98)DAGALASVADELAAIGM(+15.99)HAAAADAAAQAER.A	Y	25.22	3308.56	35	7.3	1103.86	3	97.6411																																																																																												376																																																																																																																								7890																													29Feb2024_DDH_3740DDA_x31_Slot1-43_2_8302.d	5724630	2	0	0	0	0	0	0	0	0	0	0	0	0	0	0	0	0	0	0	0	0	0	0	0	0	0	0	0	0	0	0	0	0	0	0	0	0	0	0	0	0	0	0	0	0	0	0	0	0	0	0	0	0	0	0	0	0	0	0	0	0	0	0	0	0	0	0	0	0	0	0	0	0	0	0	0	0	0	0	0	0	0	0	0	0	0	0	0	0	0	0	0	2	0	0	0	0	0	0	0	0	0	0	0	0	0	0	0	0	0	0	0	0	0	0	0	0	0	0	0	0	676	710	Deamidation (NQ); Oxidation (M)	N5:Deamidation (NQ):47.73;M22:Oxidation (M):1000.00	123696	1.1234-1.1458
484	MMAR_4234|MMAR_4234|CDS|5213388-5215532|+|conserved	TRUE	R.ALADN(+0.98)DAGALASVADELAAIGMHAAAADAAAQAER.A	Y	30.31	3292.56	35	2.7	1098.53	3	105.509									197																																																			80.1													123																																																								5170																																																			2240													3690																																																06Apr2024_DDH_3740_x03L_Slot1-12_3_8539.d	6469254	7	0	0	0	0	0	0	0	0	1	0	0	0	0	0	0	0	0	0	0	0	0	0	0	0	0	0	1	0	0	0	1	0	1	0	0	0	0	0	0	0	0	0	0	0	0	0	0	0	0	0	0	0	0	0	0	0	0	0	0	1	0	0	0	0	0	0	0	0	0	0	0	0	2	0	0	0	0	0	0	0	0	0	0	0	0	0	0	0	0	0	0	0	0	0	0	0	0	0	0	0	0	0	0	0	0	0	0	0	0	0	0	0	0	0	0	0	0	0	0	0	676	710	Deamidation (NQ)	N5:Deamidation (NQ):53.91	117450	1.1496-1.1719
484	MMAR_4234|MMAR_4234|CDS|5213388-5215532|+|conserved	TRUE	R.ALADNDAGALASVADELAAIGM(+15.99)HAAAADAAAQAER.A	Y	56.96	3307.57	35	1.4	1103.52	3	97.0858																																																																									1480		943			2030	689	723					3030																																																																																																												19000		9160			11000	7920	6200					17000																																				29Feb2024_DDH_3740DDA_x29_Slot1-41_1_8293.d	5436528	37	1	0	1	0	0	1	0	1	0	2	0	0	0	0	0	0	0	0	1	1	0	0	0	0	1	1	0	0	1	0	0	0	0	0	2	0	0	0	0	0	0	0	0	0	0	0	0	0	0	0	0	0	0	0	0	0	0	0	0	0	0	0	0	0	0	0	0	0	0	0	0	0	2	1	1	1	0	3	3	1	1	0	1	0	1	1	0	0	0	0	3	4	1	0	0	0	0	0	0	0	0	0	0	0	0	0	0	0	0	0	0	0	0	0	0	0	0	0	0	0	676	710	Oxidation (M)	M22:Oxidation (M):1000.00	144285	1.1413-1.1637
484	MMAR_4234|MMAR_4234|CDS|5213388-5215532|+|conserved	TRUE	R.ALADNDAGALASVADELAAIGMHAAAADAAAQAER.A	Y	58.68	3291.58	35	0.2	1098.19	3	105.195					505	649	1270	947		1180															1260		1310	1250	1350					1450																																																																																											6670	15200	13500	9560		13100															12600		12000	15500	14500					12900																																																																																							29Feb2024_DDH_3740DDA_x27_Slot1-39_1_8287.d	6057330	52	1	1	1	1	2	3	2	2	1	3	1	0	2	1	1	0	0	0	1	1	1	0	1	1	1	1	1	2	3	1	0	0	0	1	1	1	0	0	0	0	0	0	0	0	0	0	0	0	0	0	0	0	0	0	0	0	0	1	0	1	0	0	0	0	0	0	0	0	0	0	0	0	2	1	1	0	0	2	2	0	0	0	0	0	0	2	1	0	0	0	0	0	0	0	0	0	0	0	0	0	0	0	0	0	0	0	0	0	0	0	0	0	0	0	0	0	0	0	0	0	676	710			138435	1.1422-1.1646
484	MMAR_4234|MMAR_4234|CDS|5213388-5215532|+|conserved	TRUE	R.ALAPVTR.L	Y	27.39	726.439	7	-4.9	364.22	2	16.7178																																																																												231											348																																																																																																													9420											7280																																		29Feb2024_DDH_3740DDA_x29_Slot1-41_2_8294.d	1547116	48	1	1	1	0	3	1	1	1	1	1	1	1	0	0	0	0	0	0	1	0	3	0	0	0	2	1	1	1	1	2	0	0	0	2	1	2	0	0	0	0	0	0	0	0	0	0	0	0	0	0	0	0	0	0	0	0	0	0	0	0	0	0	0	0	0	0	0	0	0	0	0	0	1	1	2	2	1	1	1	1	2	0	0	0	1	1	1	0	0	0	1	1	1	0	0	0	0	0	0	0	0	0	0	0	0	0	0	0	0	0	0	0	0	0	0	0	0	0	0	0	651	657			10150	0.7127-0.7355
484	MMAR_4234|MMAR_4234|CDS|5213388-5215532|+|conserved	TRUE	R.ARVALGDDGAR.Q	Y	17.77	1099.57	11	-4.3	550.789	2	63.8981																																																																																																																																																																																																																																																	06Apr2024_DDH_3740_x07L_Slot1-16_2_8554.d	4421978	1	0	0	0	0	0	0	0	0	0	0	0	0	0	0	0	0	0	0	0	1	0	0	0	0	0	0	0	0	0	0	0	0	0	0	0	0	0	0	0	0	0	0	0	0	0	0	0	0	0	0	0	0	0	0	0	0	0	0	0	0	0	0	0	0	0	0	0	0	0	0	0	0	0	0	0	0	0	0	0	0	0	0	0	0	0	0	0	0	0	0	0	0	0	0	0	0	0	0	0	0	0	0	0	0	0	0	0	0	0	0	0	0	0	0	0	0	0	0	0	0	251	261			63224	0.9042-0.9270
484	MMAR_4234|MMAR_4234|CDS|5213388-5215532|+|conserved	TRUE	A.ASAAALAS(+45.03)AR.M	Y	18.45	932.512	10	-4.8	467.255	2	78.9577																																																																																																																																																																																																																																																	29Feb2024_DDH_3740DDA_x27_Slot1-39_1_8287.d	4775352	1	0	0	0	0	0	0	0	0	0	0	0	0	0	0	0	0	0	0	0	0	0	0	0	0	0	0	0	0	0	0	0	0	0	0	0	0	0	0	0	0	0	0	0	0	0	0	0	0	0	0	0	0	0	0	0	0	0	0	0	0	0	0	0	0	0	0	0	0	0	0	0	0	0	0	0	0	0	0	1	0	0	0	0	0	0	0	0	0	0	0	0	0	0	0	0	0	0	0	0	0	0	0	0	0	0	0	0	0	0	0	0	0	0	0	0	0	0	0	0	0	447	456	D3 O-Acylation (STY)	S8:D3 O-Acylation (STY):51.01	103272	0.8045-0.8271
484	MMAR_4234|MMAR_4234|CDS|5213388-5215532|+|conserved	TRUE	R.ASEAEHPGLLR.F	Y	56.53	1178.6	11	-0.4	590.302	2	18.6948										216																200																																															145		402	1030		542	361	306					881	942	697					298																																						11600																11900																																															7520		7890	20400		12000	7250	6740					18900	18000	15100					7090																													29Feb2024_DDH_3740DDA_x27_Slot1-39_1_8287.d	1816157	91	2	1	3	1	0	1	1	1	1	2	4	1	0	1	1	0	0	0	3	2	2	1	1	3	1	3	2	1	1	3	2	0	1	1	1	1	0	0	0	0	0	0	0	0	0	0	0	0	0	0	0	0	0	0	0	0	0	1	0	0	0	0	0	0	0	0	0	0	0	0	0	0	2	2	1	3	2	3	3	1	2	4	1	1	2	4	3	0	0	0	3	2	2	0	0	0	0	0	0	0	0	0	0	0	0	0	0	0	0	0	0	0	0	0	0	0	0	0	0	0	470	480			9434	0.8995-0.9220
484	MMAR_4234|MMAR_4234|CDS|5213388-5215532|+|conserved	TRUE	R.AT(+45.03)AFLQTTR.N	Y	17.49	1052.57	9	-0.9	527.285	2	57.0626																																																																																					893																																																																																																																								8440																																				29Feb2024_DDH_3740DDA_x29_Slot1-41_1_8293.d	3470879	2	0	0	0	0	0	0	0	0	0	0	0	0	0	0	0	0	0	0	0	0	0	0	0	0	0	0	0	0	0	0	0	0	0	0	0	0	0	0	0	0	0	0	0	0	0	0	0	0	0	0	0	0	0	0	0	0	0	0	0	0	0	0	0	0	0	0	0	0	0	0	0	0	0	0	0	0	0	0	0	0	0	1	0	0	1	0	0	0	0	0	0	0	0	0	0	0	0	0	0	0	0	0	0	0	0	0	0	0	0	0	0	0	0	0	0	0	0	0	0	0	388	396	D3 O-Acylation (STY)	T2:D3 O-Acylation (STY):76.17	71570	0.8416-0.8642
484	MMAR_4234|MMAR_4234|CDS|5213388-5215532|+|conserved	TRUE	R.ATAFLQTTR.N	Y	37.94	1007.54	9	-0.8	504.774	2	28.613	1730	1890	2180		1190	1110	1960	1970	1830	1700	1730	1560	902	911	874	283		326	1620	1560	2030		590	770	1320	1360	1180	1510	1700	1780	697	819	642	1810	1860	1670																						186	515	243													2420	2290	2320	2160	2120	2120	2540	2500	2780	1320	1060	1020	3860	4010	3790				2380	2310	2450	942	660																										18200	17600	21500		12800	12200	20600	18300	19100	16300	16000	17900	10600	8830	9220	5070		11700	15700	32100	15700	6680	14200	17200	12800	13800	10800	16900	68100	15300	8040	8050	7300	15000	27600	12600																						4130	6330	10600													19100	19200	22400	19900	20500	18400	44900	22200	48900	12700	11800	10400	28900	62500	30500				41200	41600	22600	9930	10600																										06Apr2024_DDH_3740_x03L_Slot1-12_3_8539.d	2710648	81	2	1	1	1	1	1	1	1	1	1	1	1	1	1	1	1	1	2	1	2	1	1	2	2	1	1	1	1	4	1	1	1	1	1	2	1	0	0	0	0	0	0	0	0	0	0	0	0	0	0	1	0	0	0	0	0	0	1	1	3	1	1	0	0	0	0	0	0	0	0	0	0	1	1	1	1	1	1	2	2	2	1	1	1	1	2	1	0	0	0	2	2	1	1	1	2	0	0	0	0	0	0	0	0	0	0	0	0	0	0	0	0	0	0	0	0	0	0	0	0	388	396			15859	0.8338-0.8567
484	MMAR_4234|MMAR_4234|CDS|5213388-5215532|+|conserved	TRUE	Q.AVELGAAETR.V	Y	11.79	1015.53	10	1.4	508.773	2	32.8211																																																																																																																																																																																																																																																	06Apr2024_DDH_3740_x18L_Slot1-29_1_8592.d	3340860	1	0	0	0	0	0	0	0	0	0	0	0	0	0	0	0	0	0	0	0	0	0	0	0	0	0	0	0	0	0	0	0	0	0	0	0	0	0	0	0	0	0	0	0	0	0	0	0	0	0	0	0	1	0	0	0	0	0	0	0	0	0	0	0	0	0	0	0	0	0	0	0	0	0	0	0	0	0	0	0	0	0	0	0	0	0	0	0	0	0	0	0	0	0	0	0	0	0	0	0	0	0	0	0	0	0	0	0	0	0	0	0	0	0	0	0	0	0	0	0	0	220	229			9222	0.8521-0.8750
484	MMAR_4234|MMAR_4234|CDS|5213388-5215532|+|conserved	TRUE	R.AWAK(+45.03)ATVR.D	Y	33.15	946.543	8	-1.8	474.273	2	27.1309	782	656	642		317		660	552	357	439	239	302								243						190		341	319	297																																											906	912	958	1230	1410		757	886	1040				1620	1620	1850				888		1220																												8840	8840	8430		5510		8010	6400	7760	5620	9180	4740								5320						7120		12200	5360	6420																																											10300	10600	25500	12400	16400		9160	9820	12900				31500	17000	16100				10300		10600																												29Feb2024_DDH_3740DDA_x25_Slot1-37_3_8281.d	2026973	39	1	1	1	1	1	0	1	1	1	1	2	1	0	0	0	0	0	0	1	1	0	0	1	1	0	1	0	2	1	1	0	0	0	0	0	0	0	0	0	0	0	0	0	0	0	0	0	0	0	0	0	0	0	0	0	0	0	0	0	0	0	0	0	0	0	0	0	0	0	0	0	0	1	1	2	1	1	2	1	1	1	0	0	0	2	1	1	0	0	0	1	0	1	1	0	0	0	0	0	0	0	0	0	0	0	0	0	0	0	0	0	0	0	0	0	0	0	0	0	0	604	611	D3 Acetylation (K)	K4:D3 Acetylation (K):1000.00	19091	0.8199-0.8425
484	MMAR_4234|MMAR_4234|CDS|5213388-5215532|+|conserved	TRUE	R.D(+45.03)Q(+0.98)AGALFDT(+45.03)R.E	Y	12.4	1183.56	10	-4.1	592.786	2	42.9586																																																																																																																																																																																																																																																	06Apr2024_DDH_3740_x22L_Slot1-33_3_8610.d	6084507	1	0	0	0	0	0	0	0	0	0	0	0	0	0	0	0	0	0	0	0	0	0	0	0	0	0	0	0	0	0	0	0	0	0	0	0	0	0	0	0	0	0	0	0	0	0	0	0	0	0	0	0	0	0	0	0	0	0	0	0	0	0	0	0	0	0	1	0	0	0	0	0	0	0	0	0	0	0	0	0	0	0	0	0	0	0	0	0	0	0	0	0	0	0	0	0	0	0	0	0	0	0	0	0	0	0	0	0	0	0	0	0	0	0	0	0	0	0	0	0	0	612	621	D3 Acetylation (N-term); D3 O-Acylation (STY); Deamidation (NQ)	D1:D3 Acetylation (N-term):1000.00;Q2:Deamidation (NQ):1000.00;T9:D3 O-Acylation (STY):1000.00	6168	0.9006-0.9234
484	MMAR_4234|MMAR_4234|CDS|5213388-5215532|+|conserved	TRUE	R.D(+45.03)QAGALFDTR.E	Y	45.26	1137.55	10	-1.2	569.774	2	52.7353																		778																																																																753	533	765				547	747	579				773	772	805																																										8090																																																																11900	6300	5880				5090	8610	8580				8240	8800	8660																									29Feb2024_DDH_3740DDA_x28_Slot1-40_3_8292.d	3516882	15	0	0	0	0	0	0	0	0	0	0	0	0	0	0	0	2	0	1	0	1	0	0	0	0	0	0	0	0	0	0	0	0	0	0	0	0	0	0	0	0	0	0	0	0	0	0	0	0	0	0	0	0	0	0	0	0	0	0	0	0	0	0	0	0	0	0	0	0	0	0	0	0	0	0	0	0	0	0	0	0	0	2	1	1	0	0	0	1	1	1	0	0	0	2	1	1	0	0	0	0	0	0	0	0	0	0	0	0	0	0	0	0	0	0	0	0	0	0	0	0	612	621	D3 Acetylation (N-term)	D1:D3 Acetylation (N-term):1000.00	48975	0.9130-0.9356
484	MMAR_4234|MMAR_4234|CDS|5213388-5215532|+|conserved	TRUE	R.DQ(+0.98)AGALFDTR.E	Y	27.82	1093.5	10	17.2	547.766	2	38.2508	759	315							321																																																																												505	227																																			8430	13300							5920																																																																												12600	6250																																			06Apr2024_DDH_3740_x03L_Slot1-12_3_8539.d	3181504	6	1	2	0	0	0	0	0	0	1	0	0	0	0	0	0	0	0	0	0	0	0	0	0	0	0	0	0	0	0	0	0	0	0	0	0	0	0	0	0	0	0	0	0	0	0	0	0	0	0	0	0	0	0	0	0	0	0	0	0	0	0	0	0	0	0	0	0	0	0	0	0	0	0	0	0	0	0	0	0	0	0	0	0	0	1	1	0	0	0	0	0	0	0	0	0	0	0	0	0	0	0	0	0	0	0	0	0	0	0	0	0	0	0	0	0	0	0	0	0	0	612	621	Deamidation (NQ)	Q2:Deamidation (NQ):1000.00	25996	0.8878-0.9106
484	MMAR_4234|MMAR_4234|CDS|5213388-5215532|+|conserved	TRUE	R.DQAGALFDTR.E	Y	41.3	1092.52	10	1.4	547.261	2	38.7331	2360	2530	3050	1600	1930	1630	2270	2790	2790	2880	2370	2690	1080	1160	1020	301	709	386	2560	2280	2470	914	925	773	1820	1800	2190	2290	2440	2380	1490	1690	988	2140	2040	2130																						380	517	369													2830	2770	3010		3170	2400	3540	3020	3540	2360	1870	2370	4310	4540	3610				3110	3490	2980	1520	1280	1920																									24400	20100	24600	13700	16000	15100	22300	21500	20200	23300	18900	20900	15400	12200	12900	7180	7400	5630	22000	21900	19800	10400	10200	12200	17100	18200	19000	21000	19400	20700	15400	14500	17500	18800	15800	19100																						4430	5700	3600													51800	23500	22700		25800	25300	28600	28000	27900	19500	20700	19100	37000	35500	36900				29000	27700	27000	13900	11200	14100																									29Feb2024_DDH_3740DDA_x32_Slot1-44_3_8306.d	2773133	62	1	1	1	1	1	1	1	1	1	1	1	1	1	1	1	1	1	1	1	1	1	1	1	1	1	1	1	1	1	1	1	1	1	1	1	1	0	0	0	0	0	0	0	0	0	0	0	0	0	0	0	0	0	0	0	0	0	1	1	1	1	0	0	0	0	0	0	0	0	0	0	0	2	1	1	1	1	1	1	1	1	1	1	1	1	1	1	0	0	0	1	1	1	1	1	1	0	0	0	0	0	0	0	0	0	0	0	0	0	0	0	0	0	0	0	0	0	0	0	0	612	621			21797	0.8651-0.8877
484	MMAR_4234|MMAR_4234|CDS|5213388-5215532|+|conserved	TRUE	R.F(+45.03)ADVPQLAQR.A	Y	43.69	1188.63	10	-1.4	595.316	2	66.6754																915	1150		324	273																																																													548	188	741	1830				1160	1490	2480	293	436		1020	1900	1860													630				194	209																						8960	12900		8010	2980																																																													11900	5560	12000	13700				8020	12300	9450	10600	5040		8690	23600	20300													5170				7480	4940							29Feb2024_DDH_3740DDA_x31_Slot1-43_3_8303.d	4175631	43	0	0	0	0	0	0	0	0	0	0	0	0	0	0	1	1	2	1	2	1	0	0	0	0	0	0	0	0	0	0	0	0	0	0	0	0	0	0	0	0	0	0	0	0	0	0	0	0	0	0	0	0	0	0	0	0	0	0	0	0	0	0	0	0	0	0	0	0	0	0	0	0	0	0	0	0	0	0	0	0	2	3	3	1	0	0	0	1	2	1	3	1	2	3	3	3	0	0	0	0	0	0	0	0	0	0	0	0	1	0	1	0	2	1	0	0	0	1	0	1	460	469	D3 Acetylation (N-term)	F1:D3 Acetylation (N-term):1000.00	76437	0.9229-0.9455
484	MMAR_4234|MMAR_4234|CDS|5213388-5215532|+|conserved	TRUE	R.FADVPQLAQR.A	Y	47.38	1143.6	10	0	572.807	2	42.5735	2490	2570	2220	1290	1280	1170	2260	2180	1760	1980	1900	1920	839	795	881	326	228	337	2020	1990	2110	635	721	583	1520	1650	1250	1980	1690	1640	1070	726	876	1610	1870	1440																						361	258	257													1770	1790	1830	3050	3080	2600	2250	1990	2740	834	1070	1080	3930	3960	4020				2300	2390	2110		428																										20300	53200	24300	26400	12400	13200	41800	18100	23600	23900	38800	38900	17100	9300	11100	15200	4730	5530	17800	15900	33900	7240	10300	9700	19600	17300	17500	17400	18100	31700	20900	9840	11200	14700	31500	25500																						4480	10100	4030													31500	15800	16200	77800	23100	47700	39200	17600	19000	7690	10100	12200	66700	83400	56800				16700	18400	18500		7170																										06Apr2024_DDH_3740_x05L_Slot1-14_3_8547.d	3392264	88	1	2	1	2	1	1	2	1	1	1	2	2	2	2	1	4	2	1	1	1	2	1	1	1	1	1	1	1	1	2	2	2	1	1	2	2	0	0	0	0	0	0	0	0	0	0	0	0	0	0	0	0	0	0	0	0	0	1	2	1	0	0	1	0	0	0	0	0	0	0	0	0	2	1	1	3	2	2	2	1	1	1	1	1	2	3	2	0	0	0	1	1	1	1	1	0	0	0	0	0	0	0	0	0	0	0	0	0	0	0	0	0	0	0	0	0	0	0	0	0	460	469			30035	0.8613-0.8842
484	MMAR_4234|MMAR_4234|CDS|5213388-5215532|+|conserved	TRUE	R.FT(+45.03)DFAELQ(+0.98)Q(+0.98)PGR.A	Y	14.61	1454.68	12	-7	728.332	2	28.8272														577																																																														1800																																																										7490																																																														23900																																													29Feb2024_DDH_3740DDA_x26_Slot1-38_3_8284.d	1958404	4	0	0	0	0	0	0	0	0	0	0	0	0	0	1	0	0	0	0	0	0	0	0	0	0	0	0	0	0	0	0	0	0	0	0	0	0	0	0	0	0	0	0	0	0	0	0	0	0	0	0	0	0	0	0	0	0	0	0	0	0	0	0	0	0	0	0	0	0	0	0	0	0	0	0	0	2	0	1	0	0	0	0	0	0	0	0	0	0	0	0	0	0	0	0	0	0	0	0	0	0	0	0	0	0	0	0	0	0	0	0	0	0	0	0	0	0	0	0	0	0	507	518	D3 O-Acylation (STY); Deamidation (NQ); Deamidation (NQ)	T2:D3 O-Acylation (STY):1000.00;Q8:Deamidation (NQ):1000.00;Q9:Deamidation (NQ):1000.00	23755	1.0112-1.0337
484	MMAR_4234|MMAR_4234|CDS|5213388-5215532|+|conserved	TRUE	R.FTDFAELQQPGR.A	Y	65.19	1407.68	12	-0.8	704.837	2	47.9271	720	724	650	417	206	366	595		623	610	587	693	165						649	525	379	167			428		339	486	498	420	283	289	219	401	348	438																																					742	928		1290	1210	1210	806	698	952	401	261	237	1530	1500	1550				672	534	648																												9470	8380	8900	6410	3800	9080	7910		8000	9330	8220	7860	3920						14700	15400	5780	3190			6430		6860	14700	9710	6630	9870	8950	5060	5740	6930	7130																																					10200	9210		13100	17100	12500	11100	9750	24300	4510	3870	3320	18200	13700	32300				11000	6840	8610																												29Feb2024_DDH_3740DDA_x28_Slot1-40_1_8290.d	3283876	70	1	1	2	1	1	2	1	1	1	1	1	1	1	2	2	1	1	1	2	2	1	1	1	2	1	2	1	2	1	1	2	2	1	1	1	1	0	0	0	0	0	0	0	0	0	0	0	0	0	0	0	0	0	0	0	0	0	0	0	1	0	0	0	0	0	0	0	0	0	0	0	0	1	1	2	1	1	1	1	2	2	1	1	1	1	1	2	0	0	0	1	1	1	0	0	0	0	0	0	0	0	0	0	0	0	0	0	0	0	0	0	0	0	0	0	0	0	0	0	0	507	518			41230	0.9563-0.9788
484	MMAR_4234|MMAR_4234|CDS|5213388-5215532|+|conserved	TRUE	R.FTVGLAQ(+0.98)ITTLLM(+15.99)AGEVAQAQELAQR.F	Y	40.18	2775.45	26	9.9	926.156	3	103.162																																																																														118																																																																																																																								2740																																											29Feb2024_DDH_3740DDA_x26_Slot1-38_3_8284.d	5626360	2	0	0	0	0	0	0	0	0	0	0	0	0	0	0	0	0	0	0	0	0	0	0	0	0	0	0	0	0	0	0	0	0	0	0	0	0	0	0	0	0	0	0	0	0	0	0	0	0	0	0	0	0	0	0	0	0	0	0	0	0	0	0	0	0	0	0	0	0	0	0	0	0	0	1	0	0	0	1	0	0	0	0	0	0	0	0	0	0	0	0	0	0	0	0	0	0	0	0	0	0	0	0	0	0	0	0	0	0	0	0	0	0	0	0	0	0	0	0	0	0	481	506	Deamidation (NQ); Oxidation (M)	Q7:Deamidation (NQ):47.72;M13:Oxidation (M):1000.00	160768	1.1485-1.1708
484	MMAR_4234|MMAR_4234|CDS|5213388-5215532|+|conserved	TRUE	R.FTVGLAQ(+0.98)ITTLLMAGEVAQAQELAQR.F	Y	39.58	2759.45	26	4.8	920.826	3	112.16																																																																																																																																																																																																																																																	06Apr2024_DDH_3740_x01L_Slot1-10_3_8533.d	6711696	1	0	0	1	0	0	0	0	0	0	0	0	0	0	0	0	0	0	0	0	0	0	0	0	0	0	0	0	0	0	0	0	0	0	0	0	0	0	0	0	0	0	0	0	0	0	0	0	0	0	0	0	0	0	0	0	0	0	0	0	0	0	0	0	0	0	0	0	0	0	0	0	0	0	0	0	0	0	0	0	0	0	0	0	0	0	0	0	0	0	0	0	0	0	0	0	0	0	0	0	0	0	0	0	0	0	0	0	0	0	0	0	0	0	0	0	0	0	0	0	0	481	506	Deamidation (NQ)	Q7:Deamidation (NQ):38.18	130923	1.1586-1.1808
484	MMAR_4234|MMAR_4234|CDS|5213388-5215532|+|conserved	TRUE	R.FTVGLAQITTLLM(+15.99)AGEVAQ(+0.98)AQELAQR.F	Y	44	2775.45	26	9.9	926.156	3	103.162																																																																														118																																																																																																																								2740																																											29Feb2024_DDH_3740DDA_x26_Slot1-38_3_8284.d	5627326	1	0	0	0	0	0	0	0	0	0	0	0	0	0	0	0	0	0	0	0	0	0	0	0	0	0	0	0	0	0	0	0	0	0	0	0	0	0	0	0	0	0	0	0	0	0	0	0	0	0	0	0	0	0	0	0	0	0	0	0	0	0	0	0	0	0	0	0	0	0	0	0	0	0	0	0	0	0	1	0	0	0	0	0	0	0	0	0	0	0	0	0	0	0	0	0	0	0	0	0	0	0	0	0	0	0	0	0	0	0	0	0	0	0	0	0	0	0	0	0	0	481	506	Deamidation (NQ); Oxidation (M)	M13:Oxidation (M):1000.00;Q19:Deamidation (NQ):0.00	160807	1.1494-1.1717
484	MMAR_4234|MMAR_4234|CDS|5213388-5215532|+|conserved	TRUE	R.FTVGLAQITTLLM(+15.99)AGEVAQAQELAQR.F	Y	57.93	2774.46	26	-1.8	925.815	3	103.115																																																																																																																																																																																																																																																	29Feb2024_DDH_3740DDA_x29_Slot1-41_2_8294.d	5793148	13	0	0	0	0	0	0	0	0	0	0	0	0	0	0	0	0	0	0	0	0	0	0	0	0	0	0	0	0	0	0	0	0	0	0	0	0	0	0	0	0	0	0	0	0	0	0	0	0	0	0	0	0	0	0	0	0	0	0	0	0	0	0	0	0	0	0	0	0	0	0	0	0	0	0	1	0	0	2	0	0	0	0	0	0	3	2	5	0	0	0	0	0	0	0	0	0	0	0	0	0	0	0	0	0	0	0	0	0	0	0	0	0	0	0	0	0	0	0	0	0	481	506	Oxidation (M)	M13:Oxidation (M):1000.00	150499	1.1467-1.1690
484	MMAR_4234|MMAR_4234|CDS|5213388-5215532|+|conserved	TRUE	R.FTVGLAQITTLLMAGEVAQAQELAQR.F	Y	55.81	2758.47	26	-3.7	920.489	3	112.08																																																																																																																																																																																																																																																	06Apr2024_DDH_3740_x03L_Slot1-12_1_8537.d	6823828	5	0	0	1	0	0	0	1	0	1	0	0	1	0	0	0	0	0	0	0	0	0	0	0	0	0	0	0	0	0	0	0	0	0	0	0	0	0	0	0	0	0	0	0	0	0	0	0	0	0	0	0	0	0	0	0	0	0	0	0	0	0	0	0	0	0	0	0	0	0	0	0	0	0	0	0	1	0	0	0	0	0	0	0	0	0	0	0	0	0	0	0	0	0	0	0	0	0	0	0	0	0	0	0	0	0	0	0	0	0	0	0	0	0	0	0	0	0	0	0	0	481	506			123472	1.1559-1.1782
484	MMAR_4234|MMAR_4234|CDS|5213388-5215532|+|conserved	TRUE	R.G(+45.03)EPDEPAVVYTAHPLFAK(+45.03)R.A	Y	59.1	2186.13	19	-2.5	1094.06	2	66.7581																																																																																																																																																																																																																																																	06Apr2024_DDH_3740_x06L_Slot1-15_3_8550.d	4657830	5	0	0	0	0	0	0	0	0	0	0	0	0	0	0	0	1	1	1	0	0	0	0	0	0	0	0	0	0	0	0	0	0	0	0	0	0	0	0	0	0	0	0	0	0	0	0	0	0	0	0	0	0	0	0	0	0	0	0	0	0	0	0	0	0	0	0	0	0	0	0	0	0	0	0	0	0	0	0	0	0	0	0	0	1	1	0	0	0	0	0	0	0	0	0	0	0	0	0	0	0	0	0	0	0	0	0	0	0	0	0	0	0	0	0	0	0	0	0	0	0	232	250	D3 Acetylation (K); D3 Acetylation (N-term)	G1:D3 Acetylation (N-term):1000.00;K18:D3 Acetylation (K):1000.00	55275	1.3118-1.3338
484	MMAR_4234|MMAR_4234|CDS|5213388-5215532|+|conserved	TRUE	R.G(+45.03)K(+45.03)Q(+0.98)SAVALC(+57.02)VWHDAVR.L	Y	31.11	1886.96	16	6.9	944.482	2	68.387																																																																																																																																																																																																																																																	29Feb2024_DDH_3740DDA_x31_Slot1-43_1_8301.d	4258541	1	0	0	0	0	0	0	0	0	0	0	0	0	0	0	0	0	0	0	0	0	0	0	0	0	0	0	0	0	0	0	0	0	0	0	0	0	0	0	0	0	0	0	0	0	0	0	0	0	0	0	0	0	0	0	0	0	0	0	0	0	0	0	0	0	0	0	0	0	0	0	0	0	0	0	0	0	0	0	0	0	0	0	0	0	0	0	0	0	0	0	1	0	0	0	0	0	0	0	0	0	0	0	0	0	0	0	0	0	0	0	0	0	0	0	0	0	0	0	0	0	630	645	Carbamidomethylation; D3 Acetylation (K); D3 Acetylation (N-term); Deamidation (NQ)	G1:D3 Acetylation (N-term):1000.00;K2:D3 Acetylation (K):1000.00;Q3:Deamidation (NQ):1000.00	78698	1.2110-1.2333
484	MMAR_4234|MMAR_4234|CDS|5213388-5215532|+|conserved	TRUE	R.G(+45.03)K(+45.03)QSAVALC(+57.02)VWHDAVR.L	Y	61.61	1885.97	16	-0.2	943.982	2	67.8006																			206	272	172										303	326	392																																														464	396	534	573	468	362	230	223	269				383	436	331																																														3880	5120	3380										5750	8150	5040																																														5670	13400	19400	6580	6430	5080	4230	2520	11000				4940	5970	4320																												29Feb2024_DDH_3740DDA_x28_Slot1-40_3_8292.d	4260871	34	0	0	0	0	0	0	0	0	0	0	1	0	1	1	1	3	1	1	1	1	2	0	0	0	0	0	0	0	0	0	1	2	1	0	0	0	0	0	0	0	0	0	0	0	0	0	0	0	0	0	0	0	0	0	0	0	0	0	0	0	0	0	0	0	0	0	0	0	0	0	0	0	0	0	0	0	0	0	1	2	3	1	1	1	1	1	2	0	0	0	1	1	2	0	0	0	0	0	0	0	0	0	0	0	0	0	0	0	0	0	0	0	0	0	0	0	0	0	0	0	630	645	Carbamidomethylation; D3 Acetylation (K); D3 Acetylation (N-term)	G1:D3 Acetylation (N-term):1000.00;K2:D3 Acetylation (K):1000.00	75466	1.2262-1.2485
484	MMAR_4234|MMAR_4234|CDS|5213388-5215532|+|conserved	TRUE	R.G(+45.03)KQ(+0.98)SAVALC(+57.02)VWHDAVR.L	Y	34.54	1841.93	16	6.2	614.985	3	53.824																																																																																																																																																																																																																																																	06Apr2024_DDH_3740_x12L_Slot1-22_2_8571.d	3744794	2	0	0	0	0	0	0	0	0	0	0	0	0	0	0	0	0	0	0	0	0	0	0	0	0	0	0	0	0	0	0	0	0	0	0	1	0	0	0	0	0	0	0	0	0	0	0	0	0	0	0	0	0	0	0	0	0	0	0	0	0	0	0	0	0	0	0	0	0	0	0	0	0	0	0	0	0	0	0	0	1	0	0	0	0	0	0	0	0	0	0	0	0	0	0	0	0	0	0	0	0	0	0	0	0	0	0	0	0	0	0	0	0	0	0	0	0	0	0	0	0	630	645	Carbamidomethylation; D3 Acetylation (N-term); Deamidation (NQ)	G1:D3 Acetylation (N-term):1000.00;Q3:Deamidation (NQ):1000.00	55334	0.9024-0.9252
484	MMAR_4234|MMAR_4234|CDS|5213388-5215532|+|conserved	TRUE	R.G(+45.03)KQSAVALC(+57.02)VWHDAVR.L	Y	49.99	1840.94	16	1.3	614.649	3	53.6886		519	479	367	294		147		105		356	172													136		264	245	121	199				183	81.6	246																																									376	365		227					770	640	707																																			6900	6340	6110	5080		2930		8230		10500	8480													13800		3540	8800	3630	3670				6400	5070	4090																																									12300	4840		3450					19200	9250	8400																																		29Feb2024_DDH_3740DDA_x29_Slot1-41_2_8294.d	3356378	41	0	1	1	1	1	0	1	0	2	1	2	2	0	0	0	0	0	0	0	0	0	0	0	0	5	0	1	2	2	3	0	0	0	2	3	2	0	0	0	0	0	0	0	0	0	0	0	0	0	0	0	0	0	0	0	0	0	0	0	0	0	0	0	0	0	0	0	0	0	0	0	0	0	0	0	1	2	1	0	1	0	0	0	0	2	1	1	0	0	0	0	0	0	0	0	0	0	0	0	0	0	0	0	0	0	0	0	0	0	0	0	0	0	0	0	0	0	0	0	0	630	645	Carbamidomethylation; D3 Acetylation (N-term)	G1:D3 Acetylation (N-term):1000.00	64601	0.9130-0.9356
484	MMAR_4234|MMAR_4234|CDS|5213388-5215532|+|conserved	TRUE	R.GK(+45.03)Q(+0.98)SAVALC(+57.02)VWHDAVR.L	Y	22.16	1841.93	16	8.3	614.982	3	53.7621																																																																											224																																																																																																																								2610																																														29Feb2024_DDH_3740DDA_x25_Slot1-37_3_8281.d	3334668	1	0	0	0	0	0	0	0	0	0	0	0	0	0	0	0	0	0	0	0	0	0	0	0	0	0	0	0	0	0	0	0	0	0	0	0	0	0	0	0	0	0	0	0	0	0	0	0	0	0	0	0	0	0	0	0	0	0	0	0	0	0	0	0	0	0	0	0	0	0	0	0	0	0	0	1	0	0	0	0	0	0	0	0	0	0	0	0	0	0	0	0	0	0	0	0	0	0	0	0	0	0	0	0	0	0	0	0	0	0	0	0	0	0	0	0	0	0	0	0	0	630	645	Carbamidomethylation; D3 Acetylation (K); Deamidation (NQ)	K2:D3 Acetylation (K):1000.00;Q3:Deamidation (NQ):1000.00	60504	0.9112-0.9338
484	MMAR_4234|MMAR_4234|CDS|5213388-5215532|+|conserved	TRUE	R.GK(+45.03)QSAVALC(+57.02)VWHDAVR.L	Y	47.34	1840.94	16	-2.9	614.651	3	53.9259	328		479																							205																																																																																															7030		12700																							3190																																																																																															06Apr2024_DDH_3740_x01L_Slot1-10_1_8531.d	3896130	4	1	0	2	0	0	0	0	0	0	0	0	0	0	0	0	0	0	0	0	0	0	0	0	0	0	1	0	0	0	0	0	0	0	0	0	0	0	0	0	0	0	0	0	0	0	0	0	0	0	0	0	0	0	0	0	0	0	0	0	0	0	0	0	0	0	0	0	0	0	0	0	0	0	0	0	0	0	0	0	0	0	0	0	0	0	0	0	0	0	0	0	0	0	0	0	0	0	0	0	0	0	0	0	0	0	0	0	0	0	0	0	0	0	0	0	0	0	0	0	0	630	645	Carbamidomethylation; D3 Acetylation (K)	K2:D3 Acetylation (K):1000.00	50934	0.9334-0.9561
484	MMAR_4234|MMAR_4234|CDS|5213388-5215532|+|conserved	TRUE	R.H(+45.03)GT(+45.03)KSALFAPELSLAR.A	Y	23.36	1786.98	16	3.8	596.668	3	70.7787																																																																																																																																																																																																																																																	06Apr2024_DDH_3740_x06L_Slot1-15_2_8549.d	4863212	1	0	0	0	0	0	0	0	0	0	0	0	0	0	0	0	0	1	0	0	0	0	0	0	0	0	0	0	0	0	0	0	0	0	0	0	0	0	0	0	0	0	0	0	0	0	0	0	0	0	0	0	0	0	0	0	0	0	0	0	0	0	0	0	0	0	0	0	0	0	0	0	0	0	0	0	0	0	0	0	0	0	0	0	0	0	0	0	0	0	0	0	0	0	0	0	0	0	0	0	0	0	0	0	0	0	0	0	0	0	0	0	0	0	0	0	0	0	0	0	0	588	603	D3 Acetylation (N-term); D3 O-Acylation (STY)	H1:D3 Acetylation (N-term):1000.00;T3:D3 O-Acylation (STY):4.64	59498	0.9024-0.9252
484	MMAR_4234|MMAR_4234|CDS|5213388-5215532|+|conserved	TRUE	R.H(+45.03)GTK(+45.03)SALFAPELSLAR.A	Y	46.51	1786.98	16	-4	894.484	2	70.7669																																																																																				116																																																																																																																								2390																																					29Feb2024_DDH_3740DDA_x28_Slot1-40_3_8292.d	4408869	1	0	0	0	0	0	0	0	0	0	0	0	0	0	0	0	0	0	0	0	0	0	0	0	0	0	0	0	0	0	0	0	0	0	0	0	0	0	0	0	0	0	0	0	0	0	0	0	0	0	0	0	0	0	0	0	0	0	0	0	0	0	0	0	0	0	0	0	0	0	0	0	0	0	0	0	0	0	0	0	0	0	0	0	1	0	0	0	0	0	0	0	0	0	0	0	0	0	0	0	0	0	0	0	0	0	0	0	0	0	0	0	0	0	0	0	0	0	0	0	0	588	603	D3 Acetylation (K); D3 Acetylation (N-term)	H1:D3 Acetylation (N-term):1000.00;K4:D3 Acetylation (K):1000.00	80706	1.1485-1.1708
484	MMAR_4234|MMAR_4234|CDS|5213388-5215532|+|conserved	TRUE	R.H(+45.03)GTKSALFAPELSLAR.A	Y	51.61	1741.96	16	-3.4	581.655	3	60.0729										785									372															539																																									822		2210																																																					10200									6900															6570																																									9880		17800																																												06Apr2024_DDH_3740_x07L_Slot1-16_1_8553.d	4215744	8	0	0	0	0	0	0	1	0	0	1	0	0	0	0	0	0	0	0	1	0	0	0	0	0	0	0	0	0	0	0	0	0	0	1	0	0	0	0	0	0	0	0	0	0	0	0	0	0	0	0	0	0	0	0	0	0	0	0	0	0	0	0	0	0	0	0	0	0	0	0	0	0	0	0	2	0	1	0	0	0	0	0	1	0	0	0	0	0	0	0	0	0	0	0	0	0	0	0	0	0	0	0	0	0	0	0	0	0	0	0	0	0	0	0	0	0	0	0	0	0	588	603	D3 Acetylation (N-term)	H1:D3 Acetylation (N-term):1000.00	58149	0.8869-0.9097
484	MMAR_4234|MMAR_4234|CDS|5213388-5215532|+|conserved	TRUE	R.H(+45.03)PATVIR.W	Y	29.07	837.49	7	-1.3	419.747	2	19.1686																																																																																	132	605	358	335																																																																																																																					3000	16300	15400	7110																																					29Feb2024_DDH_3740DDA_x27_Slot1-39_1_8287.d	1840716	24	0	0	0	0	0	0	0	0	0	0	0	0	0	0	0	0	1	1	0	0	0	0	0	0	0	0	0	0	0	0	0	0	0	0	0	0	0	0	0	0	0	0	0	0	0	0	0	0	0	0	0	0	0	0	0	0	0	0	0	0	0	0	0	0	0	0	0	0	0	0	0	0	0	0	0	0	0	0	2	1	1	2	2	1	0	0	0	1	1	2	1	0	3	2	1	2	0	0	0	0	0	0	0	0	0	0	0	0	0	0	0	0	0	0	0	0	0	0	0	0	54	60	D3 Acetylation (N-term)	H1:D3 Acetylation (N-term):1000.00	9891	0.7854-0.8081
484	MMAR_4234|MMAR_4234|CDS|5213388-5215532|+|conserved	TRUE	R.HGT(+45.03)KSALFAPELSLAR.A	Y	52.22	1741.96	16	-4.1	581.65	3	60.4526					607	680					795													138		436		419		511	252		258																																											2170		1950	1340	1150	1260				2300						769	522	720																																7720	7160					17700													5510		6840		7230		8510	6240		4830																																											19000		18600	14100	10700	16400				25200						7920	6110	8630																												29Feb2024_DDH_3740DDA_x31_Slot1-43_3_8303.d	3868746	30	0	0	0	1	1	1	0	1	1	0	2	0	1	1	1	0	0	0	0	0	0	0	0	1	0	1	0	1	0	1	1	0	1	0	1	0	0	0	0	0	0	0	0	0	0	0	0	0	0	0	0	0	0	0	0	0	0	0	0	0	0	0	0	0	0	0	0	0	0	0	0	0	1	0	0	1	0	1	1	1	1	0	0	0	2	0	1	0	0	0	1	1	2	0	0	0	0	0	0	0	0	0	0	0	0	0	0	0	0	0	0	0	0	0	0	0	0	0	0	0	588	603	D3 O-Acylation (STY)	T3:D3 O-Acylation (STY):0.00	65265	0.8733-0.8959
484	MMAR_4234|MMAR_4234|CDS|5213388-5215532|+|conserved	TRUE	R.HGTK(+45.03)SALFAPELSLAR.A	Y	52.13	1741.96	16	-0.2	871.974	2	60.1136	1090		1050				449														385						555									403																																										1950																																											14200		10700				6970														7550						7740									6580																																										18600																																											29Feb2024_DDH_3740DDA_x27_Slot1-39_1_8287.d	3845757	20	1	0	1	1	0	0	1	0	0	0	0	1	0	0	0	0	0	0	0	0	2	2	0	0	2	0	2	0	0	0	0	1	0	0	0	1	0	0	0	0	0	0	0	0	0	0	0	0	0	0	0	0	0	0	0	0	0	0	0	0	0	0	0	0	0	0	0	0	0	0	0	0	0	0	1	1	0	1	1	0	0	1	0	0	0	0	0	0	0	0	0	0	0	0	0	0	0	0	0	0	0	0	0	0	0	0	0	0	0	0	0	0	0	0	0	0	0	0	0	0	588	603	D3 Acetylation (K)	K4:D3 Acetylation (K):1000.00	69159	1.1019-1.1243
484	MMAR_4234|MMAR_4234|CDS|5213388-5215532|+|conserved	TRUE	R.HGTKS(+45.03)ALFAPELSLAR.A	Y	49.12	1741.96	16	-1.3	581.651	3	60.0149		1120							348																				737				258																																																					2550																																				20900							6510																				7410				4830																																																					21600																																			29Feb2024_DDH_3740DDA_x29_Slot1-41_2_8294.d	3666943	7	0	2	0	0	0	0	0	0	1	0	0	0	0	0	1	0	0	0	0	0	0	0	0	0	0	0	0	0	1	0	0	0	1	0	0	0	0	0	0	0	0	0	0	0	0	0	0	0	0	0	0	0	0	0	0	0	0	0	0	0	0	0	0	0	0	0	0	0	0	0	0	0	0	0	0	0	0	0	0	0	0	0	0	0	0	1	0	0	0	0	0	0	0	0	0	0	0	0	0	0	0	0	0	0	0	0	0	0	0	0	0	0	0	0	0	0	0	0	0	0	588	603	D3 O-Acylation (STY)	S5:D3 O-Acylation (STY):0.00	76672	0.8796-0.9022
484	MMAR_4234|MMAR_4234|CDS|5213388-5215532|+|conserved	TRUE	R.HPATVIR.W	Y	33.08	792.461	7	-0.6	397.236	2	7.3904																																																																												496	524	305																																																																																																																						20800	10800	7330																																											06Apr2024_DDH_3740_x09L_Slot1-19_2_8560.d	1564571	40	1	1	1	2	1	1	0	0	0	1	1	1	0	0	0	0	0	0	0	1	0	1	1	0	1	3	1	1	3	2	0	0	0	3	1	1	0	0	0	0	0	0	0	0	0	0	0	0	0	0	0	0	0	0	0	0	0	0	0	0	0	0	0	0	0	0	0	0	0	0	0	0	0	1	0	2	1	1	1	1	1	0	0	0	1	1	1	0	0	0	0	0	0	0	0	0	0	0	0	0	0	0	0	0	0	0	0	0	0	0	0	0	0	0	0	0	0	0	0	0	54	60			1649	0.7620-0.7851
484	MMAR_4234|MMAR_4234|CDS|5213388-5215532|+|conserved	TRUE	R.IDVAPPDGK(+45.03)T(+45.03)KQSEPADVDEFIAELPAPAR.A	Y	45.54	3265.66	30	-2.1	1089.55	3	84.7605																																																																																						123																																																																																																																								3780																																			29Feb2024_DDH_3740DDA_x29_Slot1-41_3_8295.d	4855005	5	0	0	0	0	0	0	0	0	0	0	0	0	0	0	0	0	0	0	1	0	0	0	0	0	1	0	0	0	0	0	0	0	1	0	0	0	0	0	0	0	0	0	0	0	0	0	0	0	0	0	0	0	0	0	0	0	0	0	0	0	0	0	0	0	0	0	0	0	0	0	0	0	0	0	0	0	0	0	0	0	0	0	0	0	0	1	1	0	0	0	0	0	0	0	0	0	0	0	0	0	0	0	0	0	0	0	0	0	0	0	0	0	0	0	0	0	0	0	0	0	162	191	D3 Acetylation (K); D3 O-Acylation (STY)	K9:D3 Acetylation (K):45.01;T10:D3 O-Acylation (STY):38.16	123597	1.1610-1.1833
484	MMAR_4234|MMAR_4234|CDS|5213388-5215532|+|conserved	TRUE	R.IDVAPPDGK(+45.03)TK(+45.03)Q(+0.98)SEPADVDEFIAELPAPAR.A	Y	38.56	3266.65	30	-2.4	1089.88	3	84.8631																																																																												175																																																																																																																								3760																																													29Feb2024_DDH_3740DDA_x26_Slot1-38_1_8282.d	4703414	1	0	0	0	0	0	0	0	0	0	0	0	0	0	0	0	0	0	0	0	0	0	0	0	0	0	0	0	0	0	0	0	0	0	0	0	0	0	0	0	0	0	0	0	0	0	0	0	0	0	0	0	0	0	0	0	0	0	0	0	0	0	0	0	0	0	0	0	0	0	0	0	0	0	0	0	1	0	0	0	0	0	0	0	0	0	0	0	0	0	0	0	0	0	0	0	0	0	0	0	0	0	0	0	0	0	0	0	0	0	0	0	0	0	0	0	0	0	0	0	0	162	191	D3 Acetylation (K); D3 Acetylation (K); Deamidation (NQ)	K9:D3 Acetylation (K):1000.00;K11:D3 Acetylation (K):1000.00;Q12:Deamidation (NQ):1000.00	132377	1.1494-1.1717
484	MMAR_4234|MMAR_4234|CDS|5213388-5215532|+|conserved	TRUE	R.IDVAPPDGK(+45.03)TK(+45.03)QSEPADVDEFIAELPAPAR.A	Y	52.81	3265.66	30	4.3	1089.55	3	84.8125																																																																																																																																																																																																																																																	29Feb2024_DDH_3740DDA_x26_Slot1-38_3_8284.d	4726023	10	0	0	1	1	0	0	0	0	0	0	0	0	0	0	0	0	0	0	0	1	0	0	0	0	0	0	0	0	0	0	1	0	0	0	0	0	0	0	0	0	0	0	0	0	0	0	0	0	0	0	0	0	0	0	0	0	0	0	0	0	0	0	0	0	0	0	0	0	0	0	0	0	0	0	0	2	0	2	0	0	0	0	0	0	1	1	0	0	0	0	0	0	0	0	0	0	0	0	0	0	0	0	0	0	0	0	0	0	0	0	0	0	0	0	0	0	0	0	0	0	162	191	D3 Acetylation (K); D3 Acetylation (K)	K9:D3 Acetylation (K):1000.00;K11:D3 Acetylation (K):1000.00	130884	1.1663-1.1887
484	MMAR_4234|MMAR_4234|CDS|5213388-5215532|+|conserved	TRUE	R.IDVAPPDGK(+45.03)TKQS(+45.03)EPADVDEFIAELPAPAR.A	Y	16	3265.66	30	4.2	1089.56	3	84.92																																																																																																																																																																																																																																																	06Apr2024_DDH_3740_x04L_Slot1-13_3_8544.d	5331889	1	0	0	0	0	0	0	0	0	0	0	0	1	0	0	0	0	0	0	0	0	0	0	0	0	0	0	0	0	0	0	0	0	0	0	0	0	0	0	0	0	0	0	0	0	0	0	0	0	0	0	0	0	0	0	0	0	0	0	0	0	0	0	0	0	0	0	0	0	0	0	0	0	0	0	0	0	0	0	0	0	0	0	0	0	0	0	0	0	0	0	0	0	0	0	0	0	0	0	0	0	0	0	0	0	0	0	0	0	0	0	0	0	0	0	0	0	0	0	0	0	162	191	D3 Acetylation (K); D3 O-Acylation (STY)	K9:D3 Acetylation (K):22.85;S13:D3 O-Acylation (STY):7.77	109171	1.1246-1.1470
484	MMAR_4234|MMAR_4234|CDS|5213388-5215532|+|conserved	TRUE	R.IDVAPPDGKT(+45.03)K(+45.03)QSEPADVDEFIAELPAPAR.A	Y	47.51	3265.66	30	0.9	1089.55	3	84.8379																																																																																							315																																																																																																																								5690																																		29Feb2024_DDH_3740DDA_x29_Slot1-41_3_8295.d	4858808	1	0	0	0	0	0	0	0	0	0	0	0	0	0	0	0	0	0	0	0	0	0	0	0	0	0	0	0	0	0	0	0	0	0	0	0	0	0	0	0	0	0	0	0	0	0	0	0	0	0	0	0	0	0	0	0	0	0	0	0	0	0	0	0	0	0	0	0	0	0	0	0	0	0	0	0	0	0	0	0	0	0	0	0	0	0	0	1	0	0	0	0	0	0	0	0	0	0	0	0	0	0	0	0	0	0	0	0	0	0	0	0	0	0	0	0	0	0	0	0	0	162	191	D3 Acetylation (K); D3 O-Acylation (STY)	T10:D3 O-Acylation (STY):29.32;K11:D3 Acetylation (K):0.00	123692	1.1565-1.1789
484	MMAR_4234|MMAR_4234|CDS|5213388-5215532|+|conserved	TRUE	R.L(+45.03)AAEHFAQR.H	Y	48.97	1086.56	9	3.3	544.289	2	38.304							250	237	396	509	350	230	688	569	339	3850	4020	4240	1950	1980	2420										1380	1890	1880	391	345	457																																					875	1090	753				2670	2920	2780	5380	5720	5670	1460	1480	1520	1940	1780	2020	3390	3300	3090	3010	4640	3610																															5280	4020	4970	5450	4710	4970	9510	11400	9730	63900	30600	65000	18200	18400	41100										21600	17900	16600	7160	4750	5550																																					7900	9410	7380				43400	23900	19800	126000	88600	124000	13100	14600	14400	28200	14000	16900	83800	26800	22800	22300	27500	24600																									06Apr2024_DDH_3740_x06L_Slot1-15_2_8549.d	3275204	65	0	0	0	0	0	2	1	1	1	1	1	1	1	1	1	2	1	2	2	1	3	0	0	0	0	0	1	0	0	0	1	1	1	1	1	1	0	0	0	0	0	0	0	0	0	0	0	0	0	0	0	0	0	0	0	0	0	0	0	0	0	0	0	0	0	0	0	0	0	0	0	0	1	1	1	0	0	0	2	1	1	3	3	3	1	1	1	2	1	1	3	1	2	1	2	1	0	0	0	0	0	0	0	0	0	0	0	0	0	1	0	1	0	1	0	0	0	0	0	0	45	53	D3 Acetylation (N-term)	L1:D3 Acetylation (N-term):1000.00	18653	0.8778-0.9006
484	MMAR_4234|MMAR_4234|CDS|5213388-5215532|+|conserved	TRUE	R.L(+45.03)AAEIDC(+57.02)K(+45.03)VGN(+0.98)IVVR.H	Y	25.28	1746.95	15	7.2	874.483	2	95.1692																																																																																																																																																																																																																																																	06Apr2024_DDH_3740_x07L_Slot1-16_2_8554.d	5956454	1	0	0	0	0	0	0	0	0	0	0	0	0	0	0	0	0	0	0	0	1	0	0	0	0	0	0	0	0	0	0	0	0	0	0	0	0	0	0	0	0	0	0	0	0	0	0	0	0	0	0	0	0	0	0	0	0	0	0	0	0	0	0	0	0	0	0	0	0	0	0	0	0	0	0	0	0	0	0	0	0	0	0	0	0	0	0	0	0	0	0	0	0	0	0	0	0	0	0	0	0	0	0	0	0	0	0	0	0	0	0	0	0	0	0	0	0	0	0	0	0	658	672	Carbamidomethylation; D3 Acetylation (K); D3 Acetylation (N-term); Deamidation (NQ)	L1:D3 Acetylation (N-term):1000.00;K8:D3 Acetylation (K):1000.00;N11:Deamidation (NQ):1000.00	111719	1.1835-1.2057
484	MMAR_4234|MMAR_4234|CDS|5213388-5215532|+|conserved	TRUE	R.L(+45.03)AAEIDC(+57.02)K(+45.03)VGNIVVR.H	Y	61.24	1745.96	15	-1.1	873.976	2	96.2201																	247		133		122											172																																																		529	721	680				287		255		142		226		267																																									5200		3860		5130											9060																																																		6420	12700	6130				3020		4680		3010		2730		3120																									29Feb2024_DDH_3740DDA_x32_Slot1-44_1_8304.d	5527505	37	0	0	0	0	0	0	0	0	0	0	0	0	0	0	0	3	2	2	1	2	3	0	0	0	0	0	0	0	0	0	0	2	0	0	0	0	0	0	0	0	0	0	0	0	0	0	0	0	0	0	0	0	0	0	0	0	0	0	0	0	0	0	0	0	0	0	0	0	0	0	0	0	0	0	0	0	0	0	2	1	1	1	2	1	0	0	1	1	3	2	2	1	1	1	1	1	0	0	0	0	0	0	0	0	0	0	0	0	0	0	0	0	0	0	0	0	0	0	0	0	658	672	Carbamidomethylation; D3 Acetylation (K); D3 Acetylation (N-term)	L1:D3 Acetylation (N-term):1000.00;K8:D3 Acetylation (K):1000.00	88796	1.1601-1.1824
484	MMAR_4234|MMAR_4234|CDS|5213388-5215532|+|conserved	TRUE	R.L(+45.03)AQAALDR.S	Y	38.85	901.506	8	-1.4	451.757	2	49.399																																																																																			215							164																																																																																																																	7990							4300																															06Apr2024_DDH_3740_x06L_Slot1-15_2_8549.d	3818459	17	0	0	0	0	0	0	0	0	0	0	0	0	0	0	0	0	2	0	0	0	0	0	0	0	0	0	0	0	0	0	0	0	0	0	0	0	0	0	0	0	0	0	0	0	0	0	0	0	0	0	0	0	0	0	0	0	0	0	0	0	0	0	0	0	0	0	0	0	0	0	0	0	0	0	0	0	0	0	0	0	0	3	2	2	0	0	0	3	1	1	0	0	0	1	1	1	0	0	0	0	0	0	0	0	0	0	0	0	0	0	0	0	0	0	0	0	0	0	0	0	320	327	D3 Acetylation (N-term)	L1:D3 Acetylation (N-term):1000.00	30737	0.8145-0.8375
484	MMAR_4234|MMAR_4234|CDS|5213388-5215532|+|conserved	TRUE	R.L(+45.03)GDLTLAER.L	Y	45.46	1031.57	9	-5	516.783	2	69.5339																	326	177																																																																486	259	597																																																					7700	4270																																																																6220	4520	5860																																					29Feb2024_DDH_3740DDA_x28_Slot1-40_1_8290.d	4346248	27	0	0	0	0	0	0	0	0	0	0	0	0	0	0	0	4	3	1	0	0	1	0	0	0	0	0	0	0	0	0	0	0	0	0	0	0	0	0	0	0	0	0	0	0	0	0	0	0	0	0	0	0	0	0	0	0	0	0	0	0	0	0	0	0	0	0	0	0	0	0	0	0	0	0	0	0	0	0	0	2	0	2	2	2	0	0	0	4	1	1	0	0	0	1	1	2	0	0	0	0	0	0	0	0	0	0	0	0	0	0	0	0	0	0	0	0	0	0	0	0	311	319	D3 Acetylation (N-term)	L1:D3 Acetylation (N-term):1000.00	78340	0.8633-0.8859
484	MMAR_4234|MMAR_4234|CDS|5213388-5215532|+|conserved	TRUE	R.L(+45.03)VLGQALAWR.G	Y	50.95	1170.7	10	-2.8	586.35	2	95.4142																				645											500	481																																															1320		1110	1820		1280																																																								6450											5700	4360																																															19700		11400	27800		10600																																					06Apr2024_DDH_3740_x06L_Slot1-15_3_8550.d	6055707	52	0	0	0	0	1	1	1	1	1	1	1	1	1	2	1	1	1	1	1	1	3	0	0	0	0	0	0	0	0	0	1	1	1	0	0	1	0	0	0	0	0	0	0	0	0	0	0	0	0	0	0	0	0	0	0	0	0	0	0	0	0	0	0	0	0	0	0	0	0	0	0	0	2	1	1	0	0	0	3	1	1	4	1	2	2	1	1	0	1	0	1	2	1	1	1	1	0	0	0	0	0	0	0	0	0	0	0	0	0	0	0	0	0	0	0	0	0	0	0	0	335	344	D3 Acetylation (N-term)	L1:D3 Acetylation (N-term):1000.00	91389	0.9488-0.9715
484	MMAR_4234|MMAR_4234|CDS|5213388-5215532|+|conserved	TRUE	R.LAAEHFAQR.H	Y	41.99	1041.54	9	-1.1	521.769	2	15.9936										585																				634				461		403																																					641																		783																																							27200																				17300				19600		20100																																					10600																		10800																														29Feb2024_DDH_3740DDA_x25_Slot1-37_1_8279.d	1410706	41	1	1	1	1	1	0	1	1	2	5	3	3	0	0	0	0	0	0	1	0	2	0	0	1	2	1	2	2	1	2	2	0	0	1	0	1	0	0	0	0	0	0	0	0	0	0	0	0	0	0	0	0	0	0	0	0	0	0	1	0	0	0	0	0	0	0	0	0	0	0	0	0	1	0	0	0	0	0	0	0	0	0	0	0	0	0	0	0	0	0	1	0	0	0	0	0	0	0	0	0	0	0	0	0	0	0	0	0	0	0	0	0	0	0	0	0	0	0	0	0	45	53			9082	0.8651-0.8877
484	MMAR_4234|MMAR_4234|CDS|5213388-5215532|+|conserved	TRUE	R.LAAEIDC(+57.02)K.V	Y	15.15	918.448	8	3.2	460.231	2	20.5562																																																																																																																																																																																																																																																	06Apr2024_DDH_3740_x10L_Slot1-20_1_8564.d	2199736	1	0	0	0	0	0	0	0	0	0	0	0	0	0	0	0	0	0	0	0	0	0	0	0	0	0	0	0	1	0	0	0	0	0	0	0	0	0	0	0	0	0	0	0	0	0	0	0	0	0	0	0	0	0	0	0	0	0	0	0	0	0	0	0	0	0	0	0	0	0	0	0	0	0	0	0	0	0	0	0	0	0	0	0	0	0	0	0	0	0	0	0	0	0	0	0	0	0	0	0	0	0	0	0	0	0	0	0	0	0	0	0	0	0	0	0	0	0	0	0	0	658	665	Carbamidomethylation		11089	0.8017-0.8246
484	MMAR_4234|MMAR_4234|CDS|5213388-5215532|+|conserved	TRUE	R.LAAEIDC(+57.02)K(+45.03)VGN(+0.98)IVVR.H	Y	26.54	1701.92	15	16.1	568.316	3	61.7355																																																																																																																																																																																																																																																	29Feb2024_DDH_3740DDA_x26_Slot1-38_3_8284.d	3581925	1	0	0	0	0	0	0	0	0	0	0	0	0	0	0	0	0	0	0	0	0	0	0	0	0	0	0	0	0	0	0	0	0	0	0	0	0	0	0	0	0	0	0	0	0	0	0	0	0	0	0	0	0	0	0	0	0	0	0	0	0	0	0	0	0	0	0	0	0	0	0	0	0	0	0	0	0	0	1	0	0	0	0	0	0	0	0	0	0	0	0	0	0	0	0	0	0	0	0	0	0	0	0	0	0	0	0	0	0	0	0	0	0	0	0	0	0	0	0	0	0	658	672	Carbamidomethylation; D3 Acetylation (K); Deamidation (NQ)	K8:D3 Acetylation (K):1000.00;N11:Deamidation (NQ):1000.00	83427	0.8325-0.8552
484	MMAR_4234|MMAR_4234|CDS|5213388-5215532|+|conserved	TRUE	R.LAAEIDC(+57.02)K(+45.03)VGNIVVR.H	Y	48.89	1700.93	15	-11.1	567.973	3	61.7364																																																																												79.3																																																																																																																								4970																																													29Feb2024_DDH_3740DDA_x26_Slot1-38_1_8282.d	3557738	8	2	1	1	0	0	0	1	0	0	0	1	0	0	0	0	0	0	0	0	0	0	0	0	0	0	0	0	0	0	0	0	0	0	0	0	0	0	0	0	0	0	0	0	0	0	0	0	0	0	0	0	0	0	0	0	0	0	0	0	0	0	0	0	0	0	0	0	0	0	0	0	0	0	0	0	2	0	0	0	0	0	0	0	0	0	0	0	0	0	0	0	0	0	0	0	0	0	0	0	0	0	0	0	0	0	0	0	0	0	0	0	0	0	0	0	0	0	0	0	0	658	672	Carbamidomethylation; D3 Acetylation (K)	K8:D3 Acetylation (K):1000.00	84269	0.8307-0.8534
484	MMAR_4234|MMAR_4234|CDS|5213388-5215532|+|conserved	TRUE	R.LAQAALDR.S	Y	35.14	856.477	8	-3.9	429.242	2	17.4845																																																																									736		442					886						1250							444																																																																																																				9120		6710					13100						17000							6360																												06Apr2024_DDH_3740_x12L_Slot1-22_1_8570.d	1933707	23	2	1	1	1	0	0	0	1	0	1	1	0	0	0	0	0	0	0	2	0	1	0	1	0	0	0	0	0	1	0	0	0	0	1	1	1	0	0	0	0	0	0	0	0	0	0	0	0	0	0	0	0	0	0	0	0	0	0	0	0	0	0	0	0	0	0	0	0	0	0	0	0	1	0	1	0	0	0	0	1	0	0	0	0	0	1	1	0	0	0	1	0	1	0	0	0	0	0	0	0	0	0	0	0	0	0	0	0	0	0	0	0	0	0	0	0	0	0	0	0	320	327			9255	0.7722-0.7952
484	MMAR_4234|MMAR_4234|CDS|5213388-5215532|+|conserved	TRUE	R.LAQAALDRS(+45.03)GGLQARLVLGQ(+0.98)ALAWR.G	Y	12.34	2679.5	25	-3.5	894.162	3	96.3189																																																																																																																																																																																																																																																	29Feb2024_DDH_3740DDA_x26_Slot1-38_1_8282.d	5269063	1	0	0	0	0	0	0	0	0	0	0	0	0	0	0	0	0	0	0	0	0	0	0	0	0	0	0	0	0	0	0	0	0	0	0	0	0	0	0	0	0	0	0	0	0	0	0	0	0	0	0	0	0	0	0	0	0	0	0	0	0	0	0	0	0	0	0	0	0	0	0	0	0	0	0	0	1	0	0	0	0	0	0	0	0	0	0	0	0	0	0	0	0	0	0	0	0	0	0	0	0	0	0	0	0	0	0	0	0	0	0	0	0	0	0	0	0	0	0	0	0	320	344	D3 O-Acylation (STY); Deamidation (NQ)	S9:D3 O-Acylation (STY):1000.00;Q20:Deamidation (NQ):11.94	152950	0.9869-1.0094
484	MMAR_4234|MMAR_4234|CDS|5213388-5215532|+|conserved	TRUE	R.LASLALDTDALQ(+0.98)PVDDVVESAEQALR.L	Y	53.77	2739.38	26	4.1	914.126	3	107.422																																																																													203								102																																																																																																																8840								4140																																				29Feb2024_DDH_3740DDA_x29_Slot1-41_1_8293.d	5946015	4	0	0	0	0	0	0	0	0	0	0	0	0	0	0	0	0	0	0	0	0	0	0	0	0	0	0	0	0	0	0	0	0	0	0	0	0	0	0	0	0	0	0	0	0	0	0	0	0	0	0	0	0	0	0	0	0	0	0	0	0	0	0	0	0	0	0	0	0	0	0	0	0	0	0	0	0	2	0	0	0	0	0	0	0	2	0	0	0	0	0	0	0	0	0	0	0	0	0	0	0	0	0	0	0	0	0	0	0	0	0	0	0	0	0	0	0	0	0	0	0	285	310	Deamidation (NQ)	Q12:Deamidation (NQ):102.55	155973	1.0741-1.0965
484	MMAR_4234|MMAR_4234|CDS|5213388-5215532|+|conserved	TRUE	R.LASLALDTDALQPVDDVVESAEQALR.L	Y	60.48	2738.4	26	-1.4	1370.19	2	107.457																																																																																																																																																																																																																																																	29Feb2024_DDH_3740DDA_x26_Slot1-38_1_8282.d	5813115	44	0	1	0	2	1	0	0	0	0	0	3	0	0	0	0	0	0	0	0	0	0	0	0	0	2	0	1	2	2	2	0	1	0	3	0	2	0	0	0	0	0	0	0	0	0	0	0	0	0	0	0	0	0	0	0	0	0	0	0	0	0	0	0	0	0	0	0	0	0	0	0	0	3	0	2	2	2	1	2	1	0	0	0	0	4	5	0	0	0	0	0	0	0	0	0	0	0	0	0	0	0	0	0	0	0	0	0	0	0	0	0	0	0	0	0	0	0	0	0	0	285	310			167685	1.3481-1.3703
484	MMAR_4234|MMAR_4234|CDS|5213388-5215532|+|conserved	TRUE	R.LGDLTLAER.L	Y	44.5	986.54	9	-1.2	494.271	2	39.6408	1970	2020	1880	1140	1290	1160	1880	1710	1590	1630	1690	1630	741	783	699	304	246	320	1410	1250	1390	469	570	490		1300	1310	1520	1560	1540	680	653	600	1410	1370	1050																						216		201													1910	1930	2100	3360	3140	3140	2290	2260	2230	1000	1080	589	3770	3600	3610						246	615	600	881						147																			37900	20200	37900	24800	22000	31900	17100	16500	17400	28900	16200	29100	6200	8850	14700	3290	6300	4390	15600	25700	13200	6950	6100	7860		12500	13800	28800	32100	27300	8690	7560	12900	26200	26400	22300																						4850		3700													16300	14900	15400	54100	27100	52300	38100	67800	57600	10900	21800	8390	29700	60600	60400						34500	13700	5790	6620						1920																			29Feb2024_DDH_3740DDA_x27_Slot1-39_3_8289.d	2832066	100	2	1	2	2	2	3	1	1	1	2	1	2	1	1	2	1	2	1	1	2	2	1	2	1	1	2	1	2	2	2	1	1	2	2	2	2	0	0	0	0	0	0	0	0	0	0	0	0	0	0	0	0	0	0	0	0	0	1	1	2	2	0	0	0	0	0	0	0	0	0	0	0	1	1	1	2	1	2	2	4	3	1	2	1	1	3	2	0	0	0	1	1	3	2	1	1	0	0	0	0	0	1	0	0	0	0	0	0	0	0	0	0	0	0	0	0	0	0	0	0	311	319			32526	0.8280-0.8507
484	MMAR_4234|MMAR_4234|CDS|5213388-5215532|+|conserved	TRUE	R.LVLGQALAWR.G	Y	48.2	1125.67	10	-1.9	563.832	2	63.1129	3000	2970	3290	1520	1900	1800	2540	2370	2670	2630	2760	2650	669	604	669				1290	1460	1420	772	783	847	2030	2160	1790	2420	2450	2430	982	804	713	2040	2030	2030																						127	130	340													3200	3110	3270	4370	4320	4290	2720	2500	2240		196		5120	5080	4810				1750	1540	1650																												53500	53400	57300	14900	34400	40500	23800	21200	46100	23600	22200	50700	8070	8830	16000				13000	26400	16000	9740	9950	8860	20100	22600	14100	22100	44600	21100	11100	18000	6530	19900	19700	17100																						4630	3760	5250													49900	79300	53100	69100	35800	69400	20000	20400	18400		4340		82900	80200	76900				17900	14800	14800																												29Feb2024_DDH_3740DDA_x29_Slot1-41_2_8294.d	3823274	82	2	2	3	1	2	2	1	1	2	1	1	2	1	2	2	0	0	0	2	2	1	1	1	1	1	1	1	1	2	1	1	2	1	1	2	1	0	0	0	0	0	0	0	0	0	0	0	0	0	0	0	0	0	0	0	0	0	3	1	2	0	0	0	0	0	0	0	0	0	0	0	0	2	3	2	2	1	2	1	1	1	2	1	1	2	2	2	0	0	0	1	1	1	0	0	0	0	0	0	0	0	0	0	0	0	0	0	0	0	0	0	0	0	0	0	0	0	0	0	0	335	344			82829	0.8724-0.8950
484	MMAR_4234|MMAR_4234|CDS|5213388-5215532|+|conserved	TRUE	R.MIVTAR.A	Y	16.32	689.389	6	11.1	345.704	2	16.0142																																																																																																																																																																																																																																																	06Apr2024_DDH_3740_x01L_Slot1-10_2_8532.d	2009648	4	0	1	0	0	0	0	0	1	0	0	0	0	0	0	0	0	0	0	0	0	0	0	0	0	0	0	0	0	0	1	0	0	0	0	0	0	0	0	0	0	0	0	0	0	0	0	0	0	0	0	0	0	0	0	0	0	0	0	0	0	0	0	0	0	0	0	0	0	0	0	0	0	0	0	0	0	0	0	0	0	0	0	0	0	0	0	0	0	0	0	0	1	0	0	0	0	0	0	0	0	0	0	0	0	0	0	0	0	0	0	0	0	0	0	0	0	0	0	0	0	137	142			7328	0.7426-0.7657
484	MMAR_4234|MMAR_4234|CDS|5213388-5215532|+|conserved	TRUE	R.P(+45.03)GAVILGPDGVGKST(+45.03)LAR.L	Y	24.13	1797.03	18	-19.7	899.492	2	80.4756																																																																																																																																																																																																																																																	29Feb2024_DDH_3740DDA_x30_Slot1-42_3_8300.d	4953152	1	0	0	0	0	0	0	0	0	0	0	0	0	0	0	0	0	0	0	0	0	0	0	0	0	0	0	0	0	0	0	0	0	0	0	0	0	0	0	0	0	0	0	0	0	0	0	0	0	0	0	0	0	0	0	0	0	0	0	0	0	0	0	0	0	0	0	0	0	0	0	0	0	0	0	0	0	0	0	0	0	0	0	0	0	0	0	0	0	0	1	0	0	0	0	0	0	0	0	0	0	0	0	0	0	0	0	0	0	0	0	0	0	0	0	0	0	0	0	0	0	27	44	D3 Acetylation (N-term); D3 O-Acylation (STY)	P1:D3 Acetylation (N-term):1000.00;T15:D3 O-Acylation (STY):0.00	66008	1.1869-1.2092
484	MMAR_4234|MMAR_4234|CDS|5213388-5215532|+|conserved	TRUE	R.PGAVILGPDGVGK.S	Y	35.88	1178.67	13	-10.3	590.332	2	42.872																																																																																																																																																																																																																																																	06Apr2024_DDH_3740_x10L_Slot1-20_1_8564.d	3285629	1	0	0	0	0	0	0	0	0	0	0	0	0	0	0	0	0	0	0	0	0	0	0	0	0	0	0	0	1	0	0	0	0	0	0	0	0	0	0	0	0	0	0	0	0	0	0	0	0	0	0	0	0	0	0	0	0	0	0	0	0	0	0	0	0	0	0	0	0	0	0	0	0	0	0	0	0	0	0	0	0	0	0	0	0	0	0	0	0	0	0	0	0	0	0	0	0	0	0	0	0	0	0	0	0	0	0	0	0	0	0	0	0	0	0	0	0	0	0	0	0	27	39			36494	0.8988-0.9216
484	MMAR_4234|MMAR_4234|CDS|5213388-5215532|+|conserved	TRUE	R.PGAVILGPDGVGK(+45.03)STLAR.L	Y	50.66	1752	18	3.4	877.004	2	57.4647	757	661	630	260	498	433	607	843		823	678	730			212			228	1040	826	977	159	93.4	217	205	498		592	603	277	439	339	319	626	684	487																																						1200	1220	1380	1480	1560	1450	1500	1080		989	939	2430	2300	2410				750	1170	1230			93.6																									8690	7770	8740	5480	6340	6890	14200	8720		9260	9230	6930			13600			3640	23600	18400	8500	4010	3700	7920	7560	7540		14700	15800	8240	5430	11700	10800	6560	6990	13100																																						13600	11800	13400	13800	16600	27400	14700	34200		21400	9290	42900	40500	74600				11100	12800	13200			2120																									06Apr2024_DDH_3740_x03L_Slot1-12_3_8539.d	4120137	88	3	2	2	1	1	1	2	2	1	1	1	1	2	1	3	2	1	1	2	2	1	1	1	2	2	1	1	2	3	1	1	2	2	2	1	2	0	0	0	0	0	0	0	0	0	0	0	0	0	0	0	0	0	0	0	0	0	0	0	0	0	0	0	0	0	0	0	0	0	0	0	0	1	1	2	1	1	1	2	1	3	1	2	1	2	2	3	0	0	0	1	1	1	0	0	4	0	0	0	0	0	0	0	0	0	0	0	0	0	0	0	0	0	0	0	0	0	0	0	0	27	44	D3 Acetylation (K)	K13:D3 Acetylation (K):1000.00	52461	1.1282-1.1505
484	MMAR_4234|MMAR_4234|CDS|5213388-5215532|+|conserved	TRUE	V.Q(+45.03)Q(+0.98)AVELGAAETR.V	Y	12.16	1317.66	12	-11.4	659.83	2	60.325																																																					158																																																																																																																								5050																																																																				06Apr2024_DDH_3740_x18L_Slot1-29_2_8593.d	4629680	1	0	0	0	0	0	0	0	0	0	0	0	0	0	0	0	0	0	0	0	0	0	0	0	0	0	0	0	0	0	0	0	0	0	0	0	0	0	0	0	0	0	0	0	0	0	0	0	0	0	0	0	0	1	0	0	0	0	0	0	0	0	0	0	0	0	0	0	0	0	0	0	0	0	0	0	0	0	0	0	0	0	0	0	0	0	0	0	0	0	0	0	0	0	0	0	0	0	0	0	0	0	0	0	0	0	0	0	0	0	0	0	0	0	0	0	0	0	0	0	0	218	229	D3 Acetylation (N-term); Deamidation (NQ)	Q1:D3 Acetylation (N-term):1000.00;Q2:Deamidation (NQ):1000.00	30833	0.9270-0.9498
484	MMAR_4234|MMAR_4234|CDS|5213388-5215532|+|conserved	TRUE	R.RT(+45.03)ELVTLLS.Q	Y	11.69	1075.63	9	-12.9	538.809	2	73.3739																																																																																																																																																																																																																																																	29Feb2024_DDH_3740DDA_x32_Slot1-44_3_8306.d	4460681	1	0	0	0	0	0	0	0	0	0	0	0	0	0	0	0	0	0	0	0	0	0	0	0	0	0	0	0	0	0	0	0	0	0	0	0	0	0	0	0	0	0	0	0	0	0	0	0	0	0	0	0	0	0	0	0	0	0	0	0	0	0	0	0	0	0	0	0	0	0	0	0	0	0	0	0	0	0	0	0	0	0	0	0	0	0	0	0	0	0	0	0	0	0	0	0	1	0	0	0	0	0	0	0	0	0	0	0	0	0	0	0	0	0	0	0	0	0	0	0	0	264	272	D3 O-Acylation (STY)	T2:D3 O-Acylation (STY):59.24	62066	0.8606-0.8832
484	MMAR_4234|MMAR_4234|CDS|5213388-5215532|+|conserved	TRUE	R.RT(+45.03)ELVTLLSQHPNEHLSDR.L	Y	45.42	2289.19	19	-7.1	573.293	4	56.2411																																																																																																																																																																																																																																																	29Feb2024_DDH_3740DDA_x29_Slot1-41_3_8295.d	3445792	2	0	0	0	0	0	0	0	0	0	0	0	0	0	0	0	0	0	0	0	0	0	0	0	0	0	0	0	0	0	0	0	0	0	0	0	0	0	0	0	0	0	0	0	0	0	0	0	0	0	0	0	0	0	0	0	0	0	0	0	0	0	0	0	0	0	0	0	0	0	0	0	0	0	0	0	0	0	0	0	0	0	0	0	0	1	0	1	0	0	0	0	0	0	0	0	0	0	0	0	0	0	0	0	0	0	0	0	0	0	0	0	0	0	0	0	0	0	0	0	0	264	282	D3 O-Acylation (STY)	T2:D3 O-Acylation (STY):61.69	69658	0.8226-0.8452
484	MMAR_4234|MMAR_4234|CDS|5213388-5215532|+|conserved	TRUE	R.RTELVTLLSQHPNEHLSDR.L	Y	59.77	2244.16	19	-2.9	562.039	4	43.7155										510	524	348													458				395	512				676	444	627																																								442	408								2390		2520																																											10200	10300	10700													9330				5840	9100				8940	9850	11100																																								16400	13000								23100		55900																																		29Feb2024_DDH_3740DDA_x29_Slot1-41_2_8294.d	2864954	40	1	1	2	3	1	1	0	0	0	1	1	1	0	0	0	0	0	0	0	0	0	2	1	1	2	2	0	1	1	1	0	0	1	1	2	1	0	0	0	0	0	0	0	0	0	0	0	0	0	0	0	0	0	0	0	0	0	0	0	0	0	0	0	0	0	0	0	0	0	0	0	0	1	2	0	1	1	1	1	1	0	0	0	0	1	1	2	0	0	0	0	0	0	0	0	0	0	0	0	0	0	0	0	0	0	0	0	0	0	0	0	0	0	0	0	0	0	0	0	0	264	282			45020	0.8217-0.8443
484	MMAR_4234|MMAR_4234|CDS|5213388-5215532|+|conserved	TRUE	K.SALFAPELSLAR.A	Y	36.61	1273.7	12	2	637.857	2	65.808										274	199	317							44.4	125					133			332	266					72	217	147																																																																																														9570	4380	7540							1680	2650					4390			3820	4140					7910	4060	3490																																																																																					06Apr2024_DDH_3740_x12L_Slot1-22_1_8570.d	4296368	26	0	0	0	0	0	0	1	0	1	3	1	2	0	0	0	0	0	0	1	1	1	1	0	0	2	1	1	1	2	2	0	0	0	3	1	1	0	0	0	0	0	0	0	0	0	0	0	0	0	0	0	0	0	0	0	0	0	0	0	0	0	0	0	0	0	0	0	0	0	0	0	0	0	0	0	0	0	0	0	0	0	0	0	0	0	0	0	0	0	0	0	0	0	0	0	0	0	0	0	0	0	0	0	0	0	0	0	0	0	0	0	0	0	0	0	0	0	0	0	0	592	603			76664	0.9370-0.9597
484	MMAR_4234|MMAR_4234|CDS|5213388-5215532|+|conserved	TRUE	R.SGGLQAR.L	Y	29.12	687.366	7	-3.8	344.687	2	4.6724																																																																																																																																																																																																																																																	06Apr2024_DDH_3740_x03L_Slot1-12_2_8538.d	1566037	6	0	0	0	0	0	0	1	1	1	0	1	0	0	0	0	0	0	0	0	0	0	0	0	0	0	0	0	0	1	1	0	0	0	0	0	0	0	0	0	0	0	0	0	0	0	0	0	0	0	0	0	0	0	0	0	0	0	0	0	0	0	0	0	0	0	0	0	0	0	0	0	0	0	0	0	0	0	0	0	0	0	0	0	0	0	0	0	0	0	0	0	0	0	0	0	0	0	0	0	0	0	0	0	0	0	0	0	0	0	0	0	0	0	0	0	0	0	0	0	0	328	334			334	0.7102-0.7334
484	MMAR_4234|MMAR_4234|CDS|5213388-5215532|+|conserved	TRUE	R.T(+45.03)TLDALTATFAM(+15.99)NSGN(+0.98)VPRA.I	Y	14.44	2112.02	20	13.9	705.022	3	76.8849																																																																																																																																																																																																																																																	06Apr2024_DDH_3740_x06L_Slot1-15_2_8549.d	5162024	2	0	0	0	0	0	0	0	0	0	0	0	0	0	0	0	0	1	0	0	0	1	0	0	0	0	0	0	0	0	0	0	0	0	0	0	0	0	0	0	0	0	0	0	0	0	0	0	0	0	0	0	0	0	0	0	0	0	0	0	0	0	0	0	0	0	0	0	0	0	0	0	0	0	0	0	0	0	0	0	0	0	0	0	0	0	0	0	0	0	0	0	0	0	0	0	0	0	0	0	0	0	0	0	0	0	0	0	0	0	0	0	0	0	0	0	0	0	0	0	0	406	425	D3 O-Acylation (STY); Deamidation (NQ); Oxidation (M)	T1:D3 O-Acylation (STY):17.01;M12:Oxidation (M):1000.00;N16:Deamidation (NQ):0.00	68159	0.9225-0.9452
484	MMAR_4234|MMAR_4234|CDS|5213388-5215532|+|conserved	TRUE	R.TELVTLLSQHPNEHLSDR.L	Y	53	2088.06	18	5.9	697.023	3	49.0635																																																																													391	216							179	149	230																																																																																																														8290	11600							9440	5320	9000																																		29Feb2024_DDH_3740DDA_x29_Slot1-41_2_8294.d	3128297	49	2	1	2	2	1	0	0	0	0	2	3	3	0	0	0	0	0	0	3	2	1	0	0	0	0	1	0	2	1	1	0	0	0	1	1	1	0	0	0	0	0	0	0	0	0	0	0	0	0	0	0	0	0	0	0	0	0	0	0	0	0	0	0	0	0	0	0	0	0	0	0	0	1	1	1	1	2	2	1	0	1	0	0	0	4	1	3	0	0	0	1	0	0	0	0	0	0	0	0	0	0	0	0	0	0	0	0	0	0	0	0	0	0	0	0	0	0	0	0	0	265	282			55292	0.9220-0.9446
484	MMAR_4234|MMAR_4234|CDS|5213388-5215532|+|conserved	TRUE	R.TGYSWGPLSLM(+15.99)LLATAIAQQGNIAETAK(+45.03)ALR.R	Y	52.84	3305.75	31	-11.5	1102.9	3	116.836																																																																																																																																																																																																																																																	29Feb2024_DDH_3740DDA_x29_Slot1-41_1_8293.d	6400116	1	0	0	0	0	0	0	0	0	0	0	0	0	0	0	0	0	0	0	0	0	0	0	0	0	0	0	0	0	0	0	0	0	0	0	0	0	0	0	0	0	0	0	0	0	0	0	0	0	0	0	0	0	0	0	0	0	0	0	0	0	0	0	0	0	0	0	0	0	0	0	0	0	0	0	0	0	0	0	0	0	0	0	0	0	1	0	0	0	0	0	0	0	0	0	0	0	0	0	0	0	0	0	0	0	0	0	0	0	0	0	0	0	0	0	0	0	0	0	0	0	552	582	D3 Acetylation (K); Oxidation (M)	M11:Oxidation (M):1000.00;K28:D3 Acetylation (K):1000.00	162333	1.1297-1.1520
484	MMAR_4234|MMAR_4234|CDS|5213388-5215532|+|conserved	TRUE	R.TT(+45.03)LDALTATFAM(+15.99)NSGN(+0.98)VPRA.I	Y	13.69	2112.02	20	8	705.018	3	76.8569																																																																																																																																																																																																																																																	06Apr2024_DDH_3740_x06L_Slot1-15_1_8548.d	5122466	1	0	0	0	0	0	0	0	0	0	0	0	0	0	0	0	1	0	0	0	0	0	0	0	0	0	0	0	0	0	0	0	0	0	0	0	0	0	0	0	0	0	0	0	0	0	0	0	0	0	0	0	0	0	0	0	0	0	0	0	0	0	0	0	0	0	0	0	0	0	0	0	0	0	0	0	0	0	0	0	0	0	0	0	0	0	0	0	0	0	0	0	0	0	0	0	0	0	0	0	0	0	0	0	0	0	0	0	0	0	0	0	0	0	0	0	0	0	0	0	0	406	425	D3 O-Acylation (STY); Deamidation (NQ); Oxidation (M)	T2:D3 O-Acylation (STY):0.00;M12:Oxidation (M):1000.00;N16:Deamidation (NQ):7.77	68462	0.9252-0.9479
484	MMAR_4234|MMAR_4234|CDS|5213388-5215532|+|conserved	TRUE	R.TTLDALTATFAM(+15.99)NSGNVPR.A	Y	44.05	1994.97	19	-12.4	998.469	2	67.1629																																																																										243							63					253	681																																																																																																											6550							4780					4170	13800																																		29Feb2024_DDH_3740DDA_x29_Slot1-41_2_8294.d	4025399	18	2	0	1	0	0	0	0	0	0	0	0	0	0	0	0	0	0	0	0	0	0	0	0	0	0	0	0	0	0	0	0	0	0	0	1	0	0	0	0	0	0	0	0	0	0	0	0	0	0	0	0	0	0	0	0	0	0	0	0	0	0	0	0	0	0	0	0	0	0	0	0	0	0	1	0	1	0	1	1	1	2	0	0	1	0	3	1	0	0	0	0	1	1	0	0	0	0	0	0	0	0	0	0	0	0	0	0	0	0	0	0	0	0	0	0	0	0	0	0	0	406	424	Oxidation (M)	M12:Oxidation (M):1000.00	91211	1.1717-1.1940
484	MMAR_4234|MMAR_4234|CDS|5213388-5215532|+|conserved	TRUE	R.TTLDALTATFAMNSGNVPR.A	Y	43.09	1978.98	19	1.2	990.494	2	73.4318																																			117																																																																																																																								8490																																																																																						06Apr2024_DDH_3740_x01L_Slot1-10_3_8533.d	4824355	7	1	0	1	0	0	0	0	0	0	1	0	0	0	0	0	0	0	0	0	0	0	0	0	0	0	0	1	0	0	0	0	0	0	1	2	0	0	0	0	0	0	0	0	0	0	0	0	0	0	0	0	0	0	0	0	0	0	0	0	0	0	0	0	0	0	0	0	0	0	0	0	0	0	0	0	0	0	0	0	0	0	0	0	0	0	0	0	0	0	0	0	0	0	0	0	0	0	0	0	0	0	0	0	0	0	0	0	0	0	0	0	0	0	0	0	0	0	0	0	0	406	424			84604	1.1826-1.2048
484	MMAR_4234|MMAR_4234|CDS|5213388-5215532|+|conserved	TRUE	R.TVPFGAFSHLVEIAELGK(+45.03)PAALLR.A	Y	54.55	2580.45	24	-12	861.139	3	103.716																														81																																														158	654	549								246																																																																2510																																														7440	7830	6080								9860																																			29Feb2024_DDH_3740DDA_x25_Slot1-37_2_8280.d	5760978	47	4	1	3	0	1	2	0	0	0	1	1	0	0	0	0	0	0	0	0	0	0	0	0	0	2	0	2	1	0	1	1	1	1	1	1	0	0	0	0	0	0	0	0	0	0	0	0	0	0	0	0	0	0	0	0	0	0	0	0	0	0	0	0	0	0	0	0	0	0	0	0	0	0	3	1	3	4	2	0	0	0	0	0	0	4	4	2	0	0	0	0	0	0	0	0	0	0	0	0	0	0	0	0	0	0	0	0	0	0	0	0	0	0	0	0	0	0	0	0	0	70	93	D3 Acetylation (K)	K18:D3 Acetylation (K):1000.00	147993	1.1019-1.1243
484	MMAR_4234|MMAR_4234|CDS|5213388-5215532|+|conserved	TRUE	R.VALGDDGARQR.R	Y	11.76	1156.59	11	1	579.303	2	31.1129																						177																																																																																																																								2810																																																																																																			06Apr2024_DDH_3740_x08L_Slot1-17_1_8556.d	2755132	1	0	0	0	0	0	0	0	0	0	0	0	0	0	0	0	0	0	0	0	0	0	1	0	0	0	0	0	0	0	0	0	0	0	0	0	0	0	0	0	0	0	0	0	0	0	0	0	0	0	0	0	0	0	0	0	0	0	0	0	0	0	0	0	0	0	0	0	0	0	0	0	0	0	0	0	0	0	0	0	0	0	0	0	0	0	0	0	0	0	0	0	0	0	0	0	0	0	0	0	0	0	0	0	0	0	0	0	0	0	0	0	0	0	0	0	0	0	0	0	0	253	263			19555	0.8741-0.8969
484	MMAR_4234|MMAR_4234|CDS|5213388-5215532|+|conserved	TRUE	R.VRGEPDEPAVVYTAHPLFAK(+45.03)R.A	Y	62.71	2396.27	21	-2.8	799.751	3	51.1455	974	779	965	241		274					774	724																						311																																									626		1180	607	599						938		112																																		14200	13900	11300	7880		9010					12400	13200																						9110																																									9230		14300	15500	12600						33300		7680																																		29Feb2024_DDH_3740DDA_x29_Slot1-41_3_8295.d	3193200	30	1	1	1	1	0	1	0	0	0	1	1	1	0	0	0	0	0	0	0	0	0	0	0	0	0	0	0	0	0	0	1	0	0	1	0	1	0	0	0	0	0	0	0	0	0	0	0	0	0	0	0	0	0	0	0	0	0	0	0	0	0	0	0	0	0	0	0	0	0	0	0	0	1	2	1	0	1	2	1	1	1	0	0	0	5	1	3	0	0	0	0	0	0	0	0	0	0	0	0	0	0	0	0	0	0	0	0	0	0	0	0	0	0	0	0	0	0	0	0	0	230	250	D3 Acetylation (K)	K20:D3 Acetylation (K):1000.00	59940	1.0714-1.0938
484	MMAR_4234|MMAR_4234|CDS|5213388-5215532|+|conserved	TRUE	R.VTDLTAR.T	Y	34.23	774.423	7	-11.6	388.21	2	13.2489									179	139	127																																																																	511		241			299						602						145																																				8860	7020	7230																																																																	8500		7460			5710						10100						8360																												29Feb2024_DDH_3740DDA_x31_Slot1-43_2_8302.d	1596107	36	1	1	1	1	0	1	1	1	2	1	2	1	1	0	0	0	0	0	1	1	0	0	0	0	0	0	0	0	1	0	0	0	0	0	0	0	0	0	0	0	0	0	0	0	0	0	0	0	0	0	0	0	0	0	0	0	0	0	0	0	0	0	0	0	0	0	0	0	0	0	0	0	1	0	0	1	1	1	1	1	2	1	1	1	1	0	1	0	0	0	0	2	2	2	0	0	0	0	0	0	0	0	0	0	0	0	0	0	0	0	0	0	0	0	0	0	0	0	0	0	399	405			4448	0.7237-0.7464
484	MMAR_4234|MMAR_4234|CDS|5213388-5215532|+|conserved	TRUE	R.W(+45.03)VTGTPTER.T	Y	31.94	1090.55	9	-8.1	546.27	2	47.9786																																																																																														343																																																																																																																								5590																											29Feb2024_DDH_3740DDA_x28_Slot1-40_2_8291.d	3261088	9	0	0	0	0	0	0	0	0	0	0	0	0	0	0	0	1	0	0	0	1	0	0	0	0	0	0	0	0	0	0	0	0	0	0	0	0	0	0	0	0	0	0	0	0	0	0	0	0	0	0	0	0	0	0	0	0	0	0	0	0	0	0	0	0	0	0	0	0	0	0	0	0	0	0	0	0	0	0	0	0	0	1	1	0	0	0	0	1	1	1	0	0	0	1	1	0	0	0	0	0	0	0	0	0	0	0	0	0	0	0	0	0	0	0	0	0	0	0	0	0	61	69	D3 Acetylation (N-term)	W1:D3 Acetylation (N-term):1000.00	40690	0.8407-0.8633
484	MMAR_4234|MMAR_4234|CDS|5213388-5215532|+|conserved	TRUE	A.WAASAAALASAR.M	Y	16.73	1144.6	12	-11	573.294	2	47.7656																																																																																																																																																																																																																																																	29Feb2024_DDH_3740DDA_x27_Slot1-39_1_8287.d	3235910	1	0	0	0	0	0	0	0	0	0	0	0	0	0	0	0	0	0	0	0	0	0	0	0	0	0	0	0	0	0	0	0	0	0	0	0	0	0	0	0	0	0	0	0	0	0	0	0	0	0	0	0	0	0	0	0	0	0	0	0	0	0	0	0	0	0	0	0	0	0	0	0	0	0	0	0	0	0	0	1	0	0	0	0	0	0	0	0	0	0	0	0	0	0	0	0	0	0	0	0	0	0	0	0	0	0	0	0	0	0	0	0	0	0	0	0	0	0	0	0	0	445	456			46103	0.9049-0.9275
484	MMAR_4234|MMAR_4234|CDS|5213388-5215532|+|conserved	TRUE	R.WN(+0.98)VPQHAAALEQLDVALSDLAR.P	Y	37.5	2417.23	22	8	806.755	3	86.5378																																																																																																																																																																																																																																																	06Apr2024_DDH_3740_x12L_Slot1-22_2_8571.d	5357681	1	0	0	0	0	0	0	0	0	0	0	0	0	0	0	0	0	0	0	0	0	0	0	0	0	0	0	0	0	0	0	0	0	0	0	1	0	0	0	0	0	0	0	0	0	0	0	0	0	0	0	0	0	0	0	0	0	0	0	0	0	0	0	0	0	0	0	0	0	0	0	0	0	0	0	0	0	0	0	0	0	0	0	0	0	0	0	0	0	0	0	0	0	0	0	0	0	0	0	0	0	0	0	0	0	0	0	0	0	0	0	0	0	0	0	0	0	0	0	0	0	5	26	Deamidation (NQ)	N2:Deamidation (NQ):9.05	113642	0.9270-0.9498
484	MMAR_4234|MMAR_4234|CDS|5213388-5215532|+|conserved	TRUE	R.WNVPQHAAALEQ(+0.98)LDVALSDLAR.P	Y	38.44	2417.23	22	4.2	806.752	3	86.8316			159																																																																																																																								3410																																																																																																																						06Apr2024_DDH_3740_x01L_Slot1-10_3_8533.d	5479989	1	0	0	1	0	0	0	0	0	0	0	0	0	0	0	0	0	0	0	0	0	0	0	0	0	0	0	0	0	0	0	0	0	0	0	0	0	0	0	0	0	0	0	0	0	0	0	0	0	0	0	0	0	0	0	0	0	0	0	0	0	0	0	0	0	0	0	0	0	0	0	0	0	0	0	0	0	0	0	0	0	0	0	0	0	0	0	0	0	0	0	0	0	0	0	0	0	0	0	0	0	0	0	0	0	0	0	0	0	0	0	0	0	0	0	0	0	0	0	0	0	5	26	Deamidation (NQ)	Q12:Deamidation (NQ):44.20	105243	0.9488-0.9715
484	MMAR_4234|MMAR_4234|CDS|5213388-5215532|+|conserved	TRUE	R.WNVPQHAAALEQLDVALSDLAR.P	Y	57.25	2416.25	22	0.7	806.42	3	86.6222											174														161																																																286				900									384	330																																												4560														2770																																																3730				9010									5840	5360																																		06Apr2024_DDH_3740_x04L_Slot1-13_1_8542.d	5362207	46	1	1	2	2	1	1	2	1	1	2	1	1	0	0	0	0	0	0	0	0	0	2	1	2	2	1	2	2	1	1	0	0	1	0	2	2	0	0	0	0	0	0	0	0	0	0	0	0	0	0	0	0	0	0	0	0	0	0	0	0	0	0	0	0	0	0	0	0	0	0	0	0	1	1	1	0	2	1	0	0	0	0	0	0	1	2	2	0	0	0	0	0	0	0	0	0	0	0	0	0	0	0	0	0	0	0	0	0	0	0	0	0	0	0	0	0	0	0	0	0	5	26			115387	0.9507-0.9733
484	MMAR_4234|MMAR_4234|CDS|5213388-5215532|+|conserved	TRUE	R.WNVPQHAAALEQLDVALSDLARPGAVILGPDGVGK(+45.03)STLAR.L	Y	47.65	4150.24	40	1.2	1038.55	4	99.1549																																																																																																																																																																																																																																																	29Feb2024_DDH_3740DDA_x29_Slot1-41_2_8294.d	5600333	2	0	0	0	0	0	0	0	0	0	0	0	0	0	0	0	0	0	0	0	0	0	0	0	0	0	0	0	0	0	0	0	0	0	0	0	0	0	0	0	0	0	0	0	0	0	0	0	0	0	0	0	0	0	0	0	0	0	0	0	0	0	0	0	0	0	0	0	0	0	0	0	0	0	0	0	1	0	0	0	0	0	0	0	0	0	1	0	0	0	0	0	0	0	0	0	0	0	0	0	0	0	0	0	0	0	0	0	0	0	0	0	0	0	0	0	0	0	0	0	0	5	44	D3 Acetylation (K)	K35:D3 Acetylation (K):1000.00	145865	0.9689-0.9914
484	MMAR_4234|MMAR_4234|CDS|5213388-5215532|+|conserved	TRUE	R.WVTGTPTER.T	Y	39.81	1045.52	9	0	523.761	2	24.2244	1020	1390	1380		563	812	1020	1270	1220	1240	921	1130							893	1090	672			323	801	611	773	1170	1070	1050	299			664	999	834																																					944	822	1040	1540	1340	1270	1550		931	211	341		1390	2150	1900					973																													12000	15300	31400		9820	18600	14900	17800	13500	18500	15300	13900							14100	15400	14700			7290	23900	13000	10100	14600	32000	15400	7770			15400	14800	16300																																					11600	12600	13300	32100	17900	15000	18900		15400	6300	5700		18900	19800	19900					15200																													29Feb2024_DDH_3740DDA_x26_Slot1-38_3_8284.d	1731217	66	1	1	2	1	2	3	1	1	1	1	1	1	2	1	2	0	1	1	1	2	1	1	1	1	2	1	1	1	2	1	1	1	1	1	1	1	0	0	0	0	0	0	0	0	0	0	0	0	0	0	0	0	0	0	0	0	0	1	0	0	0	0	0	0	0	0	0	0	0	0	0	0	1	1	1	2	1	1	1	1	1	1	1	1	1	1	1	0	0	0	1	1	1	2	0	0	0	0	0	0	0	0	0	0	0	0	0	0	0	0	0	0	0	0	0	0	0	0	0	0	61	69			18121	0.8208-0.8434
484	MMAR_4234|MMAR_4234|CDS|5213388-5215532|+|conserved	TRUE	R.V(+45.03)ALGDDGAR.Q	N	14.64	917.465	9	-14.6	459.731	2	5.3884																																																																																																																																																																																																																																																	06Apr2024_DDH_3740_x05L_Slot1-14_3_8547.d	1594110	1	0	0	0	0	0	0	0	0	0	0	0	0	0	0	1	0	0	0	0	0	0	0	0	0	0	0	0	0	0	0	0	0	0	0	0	0	0	0	0	0	0	0	0	0	0	0	0	0	0	0	0	0	0	0	0	0	0	0	0	0	0	0	0	0	0	0	0	0	0	0	0	0	0	0	0	0	0	0	0	0	0	0	0	0	0	0	0	0	0	0	0	0	0	0	0	0	0	0	0	0	0	0	0	0	0	0	0	0	0	0	0	0	0	0	0	0	0	0	0	0	253	261	D3 Acetylation (N-term)	V1:D3 Acetylation (N-term):1000.00	597	0.7777-0.8007
484	MMAR_4234|MMAR_4234|CDS|5213388-5215532|+|conserved	TRUE	R.VALGDDGAR.Q	N	37.43	872.435	9	0.6	437.223	2	15.0079	532	561					518	395	330		424	402								137	244				249	378	310	326		451				344		361																																					430		482	777	828	852	500	458		135	160		1420	1230	1260				557																														10100	16500					9280	7210	7380		15500	8340								6500	6080				4840	5750	6570	5950		16600				11000		11600																																					18300		8930	12000	11900	12600	10100	7560		4530	5340		16200	16600	17700				11800																														06Apr2024_DDH_3740_x03L_Slot1-12_1_8537.d	2091639	58	1	2	1	1	1	1	1	1	1	2	2	1	0	1	0	0	0	0	1	3	1	1	0	3	1	1	1	1	1	2	0	0	1	2	1	2	0	0	0	0	0	0	0	0	0	0	0	0	0	0	0	0	0	0	0	0	0	0	1	0	0	0	0	0	0	0	0	0	0	0	0	0	2	1	1	1	1	1	1	1	1	1	1	0	1	1	1	0	0	0	1	1	1	0	1	0	0	0	0	0	0	0	0	0	0	0	0	0	0	0	0	0	0	0	0	0	0	0	0	0	253	261			5889	0.7934-0.8164
485	MMAR_1148|guaA|CDS|1378111-1379688|+|GMP	TRUE	M.A(+42.01)EPVDLDVAGPVGR.P	Y	46.17	1435.73	14	-0.9	718.869	2	64.6122	196	224		189	168		133			150		137							118		179								121	175			129	91.8																																									234							254	279				93.4						142																												2640	5850		2110	3540		2420			3530		2980							2540		2040								3470	2070			2250	2010																																									3110							3810	3070				1220						4660																												06Apr2024_DDH_3740_x06L_Slot1-15_3_8550.d	4552880	44	1	2	0	1	1	1	1	1	1	1	1	1	2	1	1	0	0	2	1	3	1	1	1	1	0	2	0	1	1	1	1	0	1	1	0	1	0	0	0	0	0	0	0	0	0	0	0	0	0	0	0	0	0	0	0	0	0	0	0	0	0	0	0	0	0	0	0	0	0	0	0	0	0	0	1	0	0	0	0	0	0	1	1	1	0	0	1	0	0	1	0	0	2	0	1	0	0	0	0	0	0	0	0	0	0	0	0	0	0	0	0	0	0	0	0	0	0	0	0	0	2	15	Acetylation (Protein N-term)	A1:Acetylation (Protein N-term):1000.00	52295	1.0050-1.0276
485	MMAR_1148|guaA|CDS|1378111-1379688|+|GMP	TRUE	M.A(+42.01)EPVDLDVAGPVGRPVLVVDFGAQ(+0.98)YAQLIAR.R	Y	24.26	3277.73	31	-3.2	1093.57	3	105.237																																																																																																																																																																																																																																																	29Feb2024_DDH_3740DDA_x26_Slot1-38_3_8284.d	5729161	7	0	0	0	0	0	0	0	0	0	0	0	0	0	0	0	0	0	0	0	0	0	0	1	0	1	0	1	0	0	0	0	0	0	0	0	0	0	0	0	0	0	0	0	0	0	0	0	0	0	0	0	0	0	0	0	0	0	0	0	0	0	0	0	0	0	0	0	0	0	0	0	0	1	0	0	0	2	1	0	0	0	0	0	0	0	0	0	0	0	0	0	0	0	0	0	0	0	0	0	0	0	0	0	0	0	0	0	0	0	0	0	0	0	0	0	0	0	0	0	0	2	32	Acetylation (Protein N-term); Deamidation (NQ)	A1:Acetylation (Protein N-term):1000.00;Q24:Deamidation (NQ):20.70	163453	1.2083-1.2306
485	MMAR_1148|guaA|CDS|1378111-1379688|+|GMP	TRUE	M.A(+42.01)EPVDLDVAGPVGRPVLVVDFGAQYAQLIAR.R	Y	57.12	3276.75	31	1.3	1093.25	3	105.239																																																																																																																																																																																																																																																	06Apr2024_DDH_3740_x09L_Slot1-19_1_8559.d	6354667	39	2	2	4	0	1	2	0	2	0	2	2	0	0	0	0	0	0	0	0	0	0	0	0	0	1	4	0	1	1	1	1	2	0	0	0	0	0	0	0	0	0	0	0	0	0	0	0	0	0	0	0	0	0	0	0	0	0	0	0	0	0	0	0	0	0	0	0	0	0	0	0	0	1	1	1	2	1	1	0	0	0	0	0	0	0	2	2	0	0	0	0	0	0	0	0	0	0	0	0	0	0	0	0	0	0	0	0	0	0	0	0	0	0	0	0	0	0	0	0	0	2	32	Acetylation (Protein N-term)	A1:Acetylation (Protein N-term):1000.00	134497	1.2004-1.2226
485	MMAR_1148|guaA|CDS|1378111-1379688|+|GMP	TRUE	R.A(+45.03)DSIAREELTAAGLD.N	Y	16.24	1575.78	15	-18.3	526.258	3	50.2496																																																																																																																																																																																																																																																	06Apr2024_DDH_3740_x18L_Slot1-29_1_8592.d	4181406	1	0	0	0	0	0	0	0	0	0	0	0	0	0	0	0	0	0	0	0	0	0	0	0	0	0	0	0	0	0	0	0	0	0	0	0	0	0	0	0	0	0	0	0	0	0	0	0	0	0	0	0	1	0	0	0	0	0	0	0	0	0	0	0	0	0	0	0	0	0	0	0	0	0	0	0	0	0	0	0	0	0	0	0	0	0	0	0	0	0	0	0	0	0	0	0	0	0	0	0	0	0	0	0	0	0	0	0	0	0	0	0	0	0	0	0	0	0	0	0	0	426	440	D3 Acetylation (N-term)	A1:D3 Acetylation (N-term):1000.00	21030	0.8136-0.8366
485	MMAR_1148|guaA|CDS|1378111-1379688|+|GMP	TRUE	M.A(+45.03)EPVDLDVAGPVGR.P	Y	39.84	1438.75	14	-8.5	720.367	2	64.8712	290	307		213		317	268	108		383		238				189	392	157	212	251					166	168	242	365	216	244		234	240	211																																							241	563	597	553	351	408	188	379		222	432	353		254	211		128	225		198		200		78.2																									7700	4700		4370		3710	3480	4460		4560		8220				7970	9250	3070	3020	9430					5330	7080	7490	5110	4340	4440		3520	3580	5900																																							8820	6160	6140	19500	8260	4060	3820	4020		7020	4660	4170		2820	3750		3300	2550		7760		3640		2760																									29Feb2024_DDH_3740DDA_x32_Slot1-44_3_8306.d	4044894	74	2	1	1	1	1	1	1	2	1	1	1	2	0	2	2	2	2	1	1	2	1	0	1	1	2	2	2	1	1	2	1	1	1	2	1	1	0	0	0	0	0	0	0	0	0	0	0	0	0	0	0	0	0	0	0	0	0	0	0	0	0	0	0	0	0	0	0	0	0	0	0	0	2	1	1	3	2	1	1	1	0	2	1	1	2	1	1	0	1	1	0	2	0	1	1	1	0	0	0	0	0	0	0	0	0	0	0	0	0	0	0	0	0	0	0	0	0	0	0	0	2	15	D3 Acetylation (Protein N-term)	A1:D3 Acetylation (Protein N-term):1000.00	51378	0.9941-1.0166
485	MMAR_1148|guaA|CDS|1378111-1379688|+|GMP	TRUE	M.A(+45.03)EPVDLDVAGPVGRPVLVVDFGAQYAQLIAR.R	Y	54.7	3279.77	31	0.2	1094.25	3	105.245																																																																									178			157		532																																																																																																																			7360			20900		13000																																											29Feb2024_DDH_3740DDA_x26_Slot1-38_2_8283.d	5741854	27	0	0	1	0	0	0	0	0	1	0	1	0	0	0	0	0	0	0	0	0	0	0	0	0	0	0	0	0	1	1	0	1	0	0	3	0	0	0	0	0	0	0	0	0	0	0	0	0	0	0	0	0	0	0	0	0	0	0	0	0	0	0	0	0	0	0	0	0	0	0	0	0	4	2	2	5	2	2	0	0	0	0	0	0	1	0	0	0	0	0	0	0	0	0	0	0	0	0	0	0	0	0	0	0	0	0	0	0	0	0	0	0	0	0	0	0	0	0	0	0	2	32	D3 Acetylation (Protein N-term)	A1:D3 Acetylation (Protein N-term):1000.00	164095	1.1744-1.1967
485	MMAR_1148|guaA|CDS|1378111-1379688|+|GMP	TRUE	N.A(+45.03)LIEQVRTQIGDGHAIC(+57.02)GLS(+45.03)GGVDSAVAAALVQR.A	Y	14.19	3521.85	34	-11.1	1174.94	3	108.659																																																																																																																																																																																																																																																	06Apr2024_DDH_3740_x20L_Slot1-31_2_8601.d	6612731	1	0	0	0	0	0	0	0	0	0	0	0	0	0	0	0	0	0	0	0	0	0	0	0	0	0	0	0	0	0	0	0	0	0	0	0	0	0	0	0	0	0	0	0	0	0	0	0	0	0	0	0	0	0	0	0	0	0	0	1	0	0	0	0	0	0	0	0	0	0	0	0	0	0	0	0	0	0	0	0	0	0	0	0	0	0	0	0	0	0	0	0	0	0	0	0	0	0	0	0	0	0	0	0	0	0	0	0	0	0	0	0	0	0	0	0	0	0	0	0	0	214	247	Carbamidomethylation; D3 Acetylation (N-term); D3 O-Acylation (STY)	A1:D3 Acetylation (N-term):1000.00;S20:D3 O-Acylation (STY):2.04	94067	1.1853-1.2075
485	MMAR_1148|guaA|CDS|1378111-1379688|+|GMP	TRUE	R.AFEGAVR.D	Y	33.61	748.387	7	-0.2	375.199	2	15.4629	1350		1060	504	688	1190	915	1140	1070	995		778	301	292					276		445		469	445	918	714	714		945	1080			223	663		452																																					1560	1340	1380	2580	2770	2560	1420	1570	1320				1980	2180					1430	1230	900	110																											34900		14500	10000	34600	17700	26300	45800	29300	14100		26400	6030	17000					5540		21700		7690	15600	29500	13000	26900		30800	16300			5080	11300		10800																																					35500	18600	17400	29300	64700	31800	16900	21300	15600				27900	27600					40000	16700	23100	3090																											06Apr2024_DDH_3740_x11L_Slot1-21_2_8568.d	2017648	99	2	0	1	2	3	1	2	3	2	1	1	3	2	3	1	1	2	1	1	1	3	2	1	2	2	1	2	1	2	1	1	1	1	1	1	1	0	0	0	0	0	0	0	0	0	0	0	0	1	1	2	0	0	0	0	0	0	1	1	1	1	1	2	0	0	0	0	0	0	0	0	0	2	2	1	2	2	2	1	2	2	1	1	2	1	1	1	0	0	0	2	2	2	1	1	1	0	0	0	0	0	0	0	0	0	0	0	0	0	0	0	0	0	0	0	0	0	0	0	0	316	322			6058	0.7315-0.7546
485	MMAR_1148|guaA|CDS|1378111-1379688|+|GMP	TRUE	R.DFVAATK.A	Y	16.97	750.391	7	9.9	376.202	2	18.599																																																																																																																																																																																																																																																	29Feb2024_DDH_3740DDA_x29_Slot1-41_1_8293.d	1581603	1	0	0	0	0	0	0	0	0	0	0	0	0	0	0	0	0	0	0	0	0	0	0	0	0	0	0	0	0	0	0	0	0	0	0	0	0	0	0	0	0	0	0	0	0	0	0	0	0	0	0	0	0	0	0	0	0	0	0	0	0	0	0	0	0	0	0	0	0	0	0	0	0	0	0	0	0	0	0	0	0	0	0	0	0	1	0	0	0	0	0	0	0	0	0	0	0	0	0	0	0	0	0	0	0	0	0	0	0	0	0	0	0	0	0	0	0	0	0	0	0	274	280			12192	0.7036-0.7264
485	MMAR_1148|guaA|CDS|1378111-1379688|+|GMP	TRUE	R.DIEFLVQGTLYPDVVESGGGSGT(+45.03)ANIKSHHNVGGLPDDLK.F	Y	47.74	4180.08	40	2.6	1046.02	4	79.7212																																																																																																																																																																																																																																																	29Feb2024_DDH_3740DDA_x26_Slot1-38_3_8284.d	4474279	1	0	0	0	0	0	0	0	0	0	0	0	0	0	0	0	0	0	0	0	0	0	0	0	0	0	0	0	0	0	0	0	0	0	0	0	0	0	0	0	0	0	0	0	0	0	0	0	0	0	0	0	0	0	0	0	0	0	0	0	0	0	0	0	0	0	0	0	0	0	0	0	0	0	0	0	0	0	1	0	0	0	0	0	0	0	0	0	0	0	0	0	0	0	0	0	0	0	0	0	0	0	0	0	0	0	0	0	0	0	0	0	0	0	0	0	0	0	0	0	0	329	368	D3 O-Acylation (STY)	T23:D3 O-Acylation (STY):5.47	121087	1.1806-1.2030
485	MMAR_1148|guaA|CDS|1378111-1379688|+|GMP	TRUE	R.DIEFLVQGTLYPDVVESGGGSGTANIK(+45.03)SHHNVGGLPDDLK.F	Y	38.23	4180.08	40	-1	1046.02	4	79.7298																																																																																																																																																																																																																																																	06Apr2024_DDH_3740_x12L_Slot1-22_2_8571.d	5022711	2	0	0	0	0	0	0	0	0	0	0	0	0	0	0	0	0	0	0	0	0	0	0	0	0	0	0	0	0	0	0	0	0	0	0	1	0	0	0	0	0	0	0	0	0	0	0	0	0	0	0	0	0	0	0	0	0	0	0	0	0	0	0	0	0	0	0	0	0	0	0	0	0	1	0	0	0	0	0	0	0	0	0	0	0	0	0	0	0	0	0	0	0	0	0	0	0	0	0	0	0	0	0	0	0	0	0	0	0	0	0	0	0	0	0	0	0	0	0	0	0	329	368	D3 Acetylation (K)	K27:D3 Acetylation (K):0.00	102195	1.1630-1.1853
485	MMAR_1148|guaA|CDS|1378111-1379688|+|GMP	TRUE	R.DVLDGR.D	Y	19.21	673.34	6	0.7	337.675	2	16.1282									140																																																																																																																								3440																																																																																																																06Apr2024_DDH_3740_x03L_Slot1-12_3_8539.d	2110807	1	0	0	0	0	0	0	0	0	1	0	0	0	0	0	0	0	0	0	0	0	0	0	0	0	0	0	0	0	0	0	0	0	0	0	0	0	0	0	0	0	0	0	0	0	0	0	0	0	0	0	0	0	0	0	0	0	0	0	0	0	0	0	0	0	0	0	0	0	0	0	0	0	0	0	0	0	0	0	0	0	0	0	0	0	0	0	0	0	0	0	0	0	0	0	0	0	0	0	0	0	0	0	0	0	0	0	0	0	0	0	0	0	0	0	0	0	0	0	0	0	323	328			6517	0.7046-0.7278
485	MMAR_1148|guaA|CDS|1378111-1379688|+|GMP	TRUE	R.E(+45.03)ELTAAGLDNQ(+0.98)IWQC(+57.02)PVVLLADVR.S	Y	47.61	2755.39	24	9.3	919.469	3	114.922																																																																																																																																																																																																																																																	29Feb2024_DDH_3740DDA_x28_Slot1-40_1_8290.d	6560986	1	0	0	0	0	0	0	0	0	0	0	0	0	0	0	0	0	0	0	0	0	0	0	0	0	0	0	0	0	0	0	0	0	0	0	0	0	0	0	0	0	0	0	0	0	0	0	0	0	0	0	0	0	0	0	0	0	0	0	0	0	0	0	0	0	0	0	0	0	0	0	0	0	0	0	0	0	0	0	0	0	0	1	0	0	0	0	0	0	0	0	0	0	0	0	0	0	0	0	0	0	0	0	0	0	0	0	0	0	0	0	0	0	0	0	0	0	0	0	0	0	432	455	Carbamidomethylation; D3 Acetylation (N-term); Deamidation (NQ)	E1:D3 Acetylation (N-term):1000.00;Q11:Deamidation (NQ):16.03	133168	1.1332-1.1556
485	MMAR_1148|guaA|CDS|1378111-1379688|+|GMP	TRUE	R.E(+45.03)ELTAAGLDNQIWQC(+57.02)PVVLLADVR.S	Y	59.59	2754.41	24	5.1	919.136	3	114.864																																																																																																																																																																																																																																																	29Feb2024_DDH_3740DDA_x28_Slot1-40_3_8292.d	6556903	9	0	0	0	0	0	0	0	0	0	0	0	0	0	0	0	0	0	0	0	0	0	0	0	0	0	0	0	0	0	0	0	0	0	0	0	0	0	0	0	0	0	0	0	0	0	0	0	0	0	0	0	0	0	0	0	0	0	0	0	0	0	0	0	0	0	0	0	0	0	0	0	0	1	1	0	0	0	0	1	1	2	1	0	1	0	0	0	0	0	1	0	0	0	0	0	0	0	0	0	0	0	0	0	0	0	0	0	0	0	0	0	0	0	0	0	0	0	0	0	0	432	455	Carbamidomethylation; D3 Acetylation (N-term)	E1:D3 Acetylation (N-term):1000.00	132793	1.1341-1.1565
485	MMAR_1148|guaA|CDS|1378111-1379688|+|GMP	TRUE	R.E(+45.03)LGLPEEIVAR.Q	Y	37.35	1269.7	11	-9.6	635.844	2	76.9448							166			244			1500	1560	1280	4780	4740	4550	1660	1840	2030										1530	1610	1650	66.3	75.8																																						831	916	909				2110	2330	2300	5720	6080	6050	534	632	511	6870	7720	8670	2610	2680	2790	5060	5430	4820	1090	1020	792				52.1			594				2090	1980	3120	2850	3100	776		944		1070	1270							2790			6210			12400	13400	11900	65200	68700	96600	13600	14900	16300										14200	27500	14600	1880	2440																																						20700	15100	9060				16400	36000	17900	119000	91300	123000	6140	8620	6600	50400	85200	98800	17400	41600	42000	32600	26300	18600	6140	6900	12300				4150			11000			10300	13000	21300	34400	35000	50000	10300		12700		7480	18200	29Feb2024_DDH_3740DDA_x30_Slot1-42_3_8300.d	4780905	147	0	0	0	1	1	2	2	3	2	2	2	1	1	1	1	2	2	3	1	1	1	2	1	2	1	1	0	0	0	0	1	2	1	1	2	3	0	0	0	0	0	0	0	0	0	2	0	0	0	0	0	0	0	0	0	0	0	0	0	0	2	1	1	0	0	0	0	0	0	0	0	0	2	2	1	0	0	0	1	2	1	3	2	3	1	1	2	3	3	5	2	3	2	2	5	4	1	1	2	0	1	1	2	1	1	2	2	3	3	2	2	4	4	3	2	1	2	1	2	2	389	399	D3 Acetylation (N-term)	E1:D3 Acetylation (N-term):1000.00	61548	0.9770-0.9995
485	MMAR_1148|guaA|CDS|1378111-1379688|+|GMP	TRUE	R.EELTAAGLDN(+0.98)Q(+0.98)IWQC(+57.02)PVVLLADVR.S	Y	39.2	2711.35	24	15.9	1356.7	2	99.8589																																				159																																																																																																																								5130																																																																																					06Apr2024_DDH_3740_x12L_Slot1-22_3_8572.d	6040257	3	0	0	0	0	0	0	0	0	0	0	0	0	0	0	0	0	0	0	0	0	0	0	0	0	0	0	0	0	0	0	0	0	0	0	0	3	0	0	0	0	0	0	0	0	0	0	0	0	0	0	0	0	0	0	0	0	0	0	0	0	0	0	0	0	0	0	0	0	0	0	0	0	0	0	0	0	0	0	0	0	0	0	0	0	0	0	0	0	0	0	0	0	0	0	0	0	0	0	0	0	0	0	0	0	0	0	0	0	0	0	0	0	0	0	0	0	0	0	0	0	432	455	Carbamidomethylation; Deamidation (NQ); Deamidation (NQ)	N10:Deamidation (NQ):41.53;Q11:Deamidation (NQ):38.16	131559	1.3549-1.3767
485	MMAR_1148|guaA|CDS|1378111-1379688|+|GMP	TRUE	R.EELTAAGLDN(+0.98)QIWQC(+57.02)PVVLLADVR.S	Y	51.3	2710.36	24	9.7	1356.2	2	99.9071																																																																																												202																																																																																																																								2470																													06Apr2024_DDH_3740_x03L_Slot1-12_1_8537.d	6236293	4	0	0	0	0	0	0	1	0	0	0	0	0	0	0	0	0	0	0	0	0	0	0	1	0	1	0	0	0	0	0	0	0	0	0	0	0	0	0	0	0	0	0	0	0	0	0	0	0	0	0	0	0	0	0	0	0	0	0	0	0	0	0	0	0	0	0	0	0	0	0	0	0	0	0	0	0	0	0	0	0	0	0	0	0	0	0	0	0	0	0	0	1	0	0	0	0	0	0	0	0	0	0	0	0	0	0	0	0	0	0	0	0	0	0	0	0	0	0	0	0	432	455	Carbamidomethylation; Deamidation (NQ)	N10:Deamidation (NQ):0.00	114385	1.3767-1.3986
485	MMAR_1148|guaA|CDS|1378111-1379688|+|GMP	TRUE	R.EELTAAGLDNQ(+0.98)IWQC(+57.02)PVVLLADVR.S	Y	54.25	2710.36	24	2.9	1356.18	2	100.045																																	291																																												94.9																																																																												5410																																												4180																																												29Feb2024_DDH_3740DDA_x26_Slot1-38_1_8282.d	5451632	7	0	0	0	1	0	1	0	0	0	0	0	0	0	0	0	0	0	0	0	0	0	0	0	0	0	0	0	1	0	0	0	0	1	0	0	0	0	0	0	0	0	0	0	0	0	0	0	0	0	0	0	0	0	0	0	0	0	0	0	0	0	0	0	0	0	0	0	0	0	0	0	0	0	0	0	1	1	0	1	0	0	0	0	0	0	0	0	0	0	0	0	0	0	0	0	0	0	0	0	0	0	0	0	0	0	0	0	0	0	0	0	0	0	0	0	0	0	0	0	0	432	455	Carbamidomethylation; Deamidation (NQ)	Q11:Deamidation (NQ):27.96	158462	1.3623-1.3844
485	MMAR_1148|guaA|CDS|1378111-1379688|+|GMP	TRUE	R.EELTAAGLDNQIWQ(+0.98)C(+57.02)PVVLLADVR.S	Y	54.31	2710.36	24	2.1	904.453	3	100.006		70.7						380			73.2																																																																		94.9														130	202																														5050						3910			2700																																																																		4180														2820	2470																													29Feb2024_DDH_3740DDA_x27_Slot1-39_1_8287.d	5805564	13	0	2	1	0	0	0	0	1	0	0	2	0	0	0	1	0	0	0	0	0	0	0	0	0	0	0	1	0	1	0	0	0	0	0	0	0	0	0	0	0	0	0	0	0	0	0	0	0	0	0	0	0	0	0	0	0	0	0	0	0	0	0	0	0	0	0	0	0	0	0	0	0	0	0	0	0	1	0	1	0	0	0	0	0	0	0	0	0	0	0	1	1	0	0	0	0	0	0	0	0	0	0	0	0	0	0	0	0	0	0	0	0	0	0	0	0	0	0	0	0	432	455	Carbamidomethylation; Deamidation (NQ)	Q14:Deamidation (NQ):26.38	133251	0.9527-0.9752
485	MMAR_1148|guaA|CDS|1378111-1379688|+|GMP	TRUE	R.EELTAAGLDNQIWQC(+57.02)PVVLLADVR.S	Y	65.83	2709.38	24	-2.1	1355.68	2	99.9743	1120			1560		958		717	925	1150		1100							360	185		488		478	1190	1060	1180	1240	1230	1310	211	725	1050	1120	252	1090																																						1800		3900	3790	3810							2160		1700																																		10400			14200		10900		12100	10200	19600		21500							5440	3460		6630		6780	18400	10000	15000	25500	16800	23500	12600	27100	24400	28800	4670	19300																																						30700		25200	29200	56800							19100		13600																																		29Feb2024_DDH_3740DDA_x29_Slot1-41_2_8294.d	5640269	224	6	3	4	6	2	6	6	6	2	6	3	8	5	5	7	0	0	0	1	3	8	6	5	4	8	4	6	8	4	8	5	7	5	5	4	5	0	0	0	0	0	0	0	0	0	0	0	0	0	0	0	0	0	0	0	0	0	0	1	0	0	0	0	0	0	0	0	0	0	0	0	0	2	5	0	6	6	7	1	3	1	0	0	0	4	7	5	0	0	0	3	1	1	0	0	0	0	0	0	0	0	0	0	0	0	0	0	0	0	0	0	0	0	0	0	0	0	0	0	0	432	455	Carbamidomethylation		146867	1.3729-1.3951
485	MMAR_1148|guaA|CDS|1378111-1379688|+|GMP	TRUE	R.ELGLPEEIVAR.Q	Y	46.25	1224.67	11	2	613.341	2	57.6584	11800	11500	11900	10100	10300		10900	10900	10800	11000	10600	10400	5580	5750	5960	2140	2450	2080	7200	7300	6430	7660	7260	7150	9600	9480	9600	11000	11200	9910	5630	4710	4500	6450	6960	6740								249	188	215			1530	1620	1490							3300	3380	3360	1930	1820	1890										12900	13000	12700	18000	18000	17500	11000	10500	10700	4480	4470	4880	13100	13300	13000				9050	9200	9370	289	250	752						821							184		357										271000	171000	178000	155000	164000		174000	172000	165000	167000	154000	165000	134000	132000	137000	33400	30200	49800	115000	176000	153000	59600	61700	113000	144000	150000	221000	180000	161000	233000	90800	78800	80600	151000	125000	153000								3040	2840	4180			14100	16600	15600							28200	28300	30700	16300	35700	17700										180000	181000	179000	249000	245000	244000	159000	144000	158000	61700	121000	71200	187000	190000	182000				115000	189000	122000	3180	7820	7910						7030							2400		2440										06Apr2024_DDH_3740_x05L_Slot1-14_3_8547.d	4131600	189	3	2	2	2	2	2	2	2	2	2	2	2	3	3	3	2	3	4	2	3	3	1	1	2	2	2	3	2	2	3	2	2	2	3	3	4	1	1	3	0	0	0	1	1	2	2	1	0	1	1	1	1	0	0	2	1	3	1	1	2	1	2	2	0	1	0	0	0	0	0	0	0	2	2	2	2	2	2	2	2	2	2	3	2	2	2	2	0	0	0	3	3	2	2	4	3	0	0	0	3	4	3	2	3	2	0	0	0	1	2	2	0	0	0	0	0	0	1	0	1	389	399			51873	0.9543-0.9770
485	MMAR_1148|guaA|CDS|1378111-1379688|+|GMP	TRUE	R.F(+45.03)LHDFAGIGAR.W	Y	55.91	1247.65	11	0.2	624.824	2	71.413				309	315	345	300	306				450	1390	1470	2170	2060	2380	2400	2460	1870	1820	296	243	203	122		302				3280	3590	3310	544	543	453																																					1920		968				3590	2870	2490	3750	3430	3770	1740	1650					2970	3600	3600																															19800	5140	6810	4880	4860				8020	20300	16700	20500	38000	96900	38900	22000	38000	20300	3510	5170	9450	4780		3760				86400	29900	54800	6140	20100	5530																																					17500		48700				29400	53100	25900	52500	84900	53300	37900	19300					30400	48900	27700																												29Feb2024_DDH_3740DDA_x28_Slot1-40_2_8291.d	4415592	90	0	0	0	3	1	2	1	1	1	1	1	1	3	1	1	2	5	2	1	3	1	1	1	2	1	1	1	1	2	2	3	2	2	1	3	1	0	0	0	0	0	0	0	0	0	0	0	0	0	0	0	0	0	0	0	0	0	0	1	0	0	0	0	0	0	0	0	0	0	0	0	0	1	1	3	1	1	2	1	3	2	2	4	3	2	1	1	0	0	0	2	2	2	0	0	0	0	0	0	0	0	0	0	0	0	0	0	0	0	0	0	0	0	0	0	0	0	0	0	0	195	205	D3 Acetylation (N-term)	F1:D3 Acetylation (N-term):1000.00	81867	0.9347-0.9572
485	MMAR_1148|guaA|CDS|1378111-1379688|+|GMP	TRUE	K.FALVEPLR.L	Y	40.33	943.549	8	-8.1	472.776	2	54.1221										426	603	417												166	302	432	684	437	1190	950				543	313	360																																								321	420	313							384		206																																											9610	27600	9710												4450	4320	19100	15000	5260	14000	11800				17500	9590	4580																																								3380	7280	3740							4380		2740																																		06Apr2024_DDH_3740_x08L_Slot1-17_2_8557.d	3872423	95	2	1	1	1	0	2	1	3	1	3	5	2	2	1	2	0	0	0	2	1	2	1	1	2	2	4	3	2	2	2	0	0	0	4	4	1	0	0	0	0	0	0	0	0	0	0	0	0	1	1	2	0	0	0	0	0	0	1	3	2	1	1	1	0	0	0	0	0	0	0	0	0	1	1	1	2	3	2	1	0	2	0	0	0	2	1	3	0	0	0	2	1	0	0	0	0	0	0	0	0	0	0	0	0	0	0	0	0	0	0	0	0	0	0	0	0	0	0	0	0	369	376			49475	0.7878-0.8109
485	MMAR_1148|guaA|CDS|1378111-1379688|+|GMP	TRUE	R.FLHDFAGIGAR.W	Y	54.13	1202.62	11	1.7	602.311	2	44.9239	3430	3240	3360	2790	1300	1290	1130	721	1230	2720	2330	1620		697	624				699				372			2760			2380	1850				2270	1630	1300																																					5640	6800	2410	3720	5050	4560	2450	1340	3640					2340	1910					1060	1110																												34600	55100	36700	31600	15400	32500	11600	10500	11200	33700	49200	33600		8090	27500				10900				6060			42700	10000		24800	31300				41700	17100	18100																																					117000	126000	46200	41000	75700	76500	42200	31200	34800					26100	27600					18300	14700																												29Feb2024_DDH_3740DDA_x31_Slot1-43_3_8303.d	3102065	112	3	3	4	3	2	3	2	2	2	2	5	3	1	2	4	0	0	0	1	1	1	3	1	2	1	4	3	2	3	3	1	1	2	4	2	2	0	0	0	0	0	0	0	0	0	0	0	0	0	0	0	0	0	0	0	0	0	1	1	1	0	0	0	0	0	0	0	0	0	0	0	0	5	5	2	1	2	2	3	2	2	1	0	0	0	1	2	0	0	0	1	1	1	0	0	0	0	0	0	0	0	0	0	0	0	0	0	0	0	0	0	0	0	0	0	0	0	0	0	0	195	205			38330	0.8823-0.9049
485	MMAR_1148|guaA|CDS|1378111-1379688|+|GMP	TRUE	R.I(+45.03)TNEVPEVNR.V	Y	44.61	1214.63	10	1.7	608.317	2	50.9474							306						1380	1580	1560	5260	3370	6190	1390	1620	1270										2360		2280																																								521	783					1220	964	1370	6050	4230	7130				9540	8660	7480	1750	2160	2130	3400	4630	6040													2210		1670	3380	2950	3700		553		832	1040	604							3580						12000	30800	24000	117000	73300	113000	18700	32400	28100										54700		28200																																								5850	16700					11900	18800	26800	87800	93800	65000				196000	202000	170000	14400	16500	32400	88900	54300	84900													32000		13100	62500	48900	40900		3070		6680	11600	7020	29Feb2024_DDH_3740DDA_x30_Slot1-42_2_8299.d	3467574	126	0	0	0	0	0	0	1	0	0	0	0	0	1	3	2	3	3	3	1	2	2	0	0	0	0	0	0	0	0	0	3	3	2	0	0	0	0	0	0	0	0	0	0	0	0	0	0	0	0	0	0	0	0	0	0	0	0	0	0	0	0	1	0	0	0	0	0	0	0	0	0	0	1	2	0	0	0	0	1	2	2	3	4	2	0	0	0	4	7	8	1	1	2	4	3	4	2	2	3	1	1	0	0	2	1	0	0	0	5	1	4	7	4	4	0	1	0	3	2	2	500	509	D3 Acetylation (N-term)	I1:D3 Acetylation (N-term):1000.00	30258	0.8696-0.8922
485	MMAR_1148|guaA|CDS|1378111-1379688|+|GMP	TRUE	R.I(+45.03)VGEVTGQ(+0.98)R.L	Y	20.42	1003.54	9	16.2	502.778	2	51.2642																																																																																																																																																																																																																																																	29Feb2024_DDH_3740DDA_x30_Slot1-42_1_8298.d	3544909	1	0	0	0	0	0	0	0	0	0	0	0	0	0	0	0	0	0	0	0	0	0	0	0	0	0	0	0	0	0	0	0	0	0	0	0	0	0	0	0	0	0	0	0	0	0	0	0	0	0	0	0	0	0	0	0	0	0	0	0	0	0	0	0	0	0	0	0	0	0	0	0	0	0	0	0	0	0	0	0	0	0	0	0	0	0	0	0	1	0	0	0	0	0	0	0	0	0	0	0	0	0	0	0	0	0	0	0	0	0	0	0	0	0	0	0	0	0	0	0	0	411	419	D3 Acetylation (N-term); Deamidation (NQ)	I1:D3 Acetylation (N-term):1000.00;Q8:Deamidation (NQ):1000.00	29725	0.8262-0.8488
485	MMAR_1148|guaA|CDS|1378111-1379688|+|GMP	TRUE	R.I(+45.03)VGEVTGQR.L	Y	48.27	1002.55	9	-4.2	502.276	2	51.0542				583	523	513	452	615	786		467	513	2470	2510	2640	6550	6290	6440	3120	3100	2770	253		484	428		181				3760	3700	3870	406	311	461																																					2570	2090	2380	331	271	320	3620	4610	3910	10200	9230	9200	1650	2060	1340	8690	8790	11000	4650	5070	4590	5870	6410	8290		299				511								343	1270	869	1110	283		1500		1610	1320	1560				8260	7350	7370	6820	6870	7660		7550	7050	20600	23600	22700	104000	166000	111000	29000	27300	26400	6000		5150	8860		12500				32600	29300	28400	4930	4060	6030																																					19500	20500	24100	5610	4520	10100	33100	34100	38900	151000	161000	140000	16400	16000	30900	61000	66300	218000	38300	76600	67500	97500	154000	54100		7000				9050								5880	9410	10200	10700	4870		6750		7230	9540	10700	29Feb2024_DDH_3740DDA_x32_Slot1-44_1_8304.d	3325293	167	0	1	0	1	1	1	1	1	1	0	1	1	1	1	1	2	3	2	1	1	1	1	1	1	2	2	5	0	1	1	2	1	1	1	2	1	0	0	0	0	1	1	0	0	0	1	3	1	0	0	0	0	0	0	2	0	1	2	1	1	2	1	1	0	0	0	0	0	0	0	0	0	1	1	1	1	1	2	1	1	1	3	3	3	1	1	2	2	1	7	1	2	3	4	6	4	0	3	1	2	3	4	0	2	1	0	2	1	6	2	2	3	3	4	1	2	2	1	4	3	411	419	D3 Acetylation (N-term)	I1:D3 Acetylation (N-term):1000.00	35370	0.8226-0.8452
485	MMAR_1148|guaA|CDS|1378111-1379688|+|GMP	TRUE	R.IT(+45.03)NEVPEVNR.V	Y	11.67	1214.63	10	13.5	608.328	2	53.0253																																																																																																																																																																																																																																																	29Feb2024_DDH_3740DDA_x38_Slot1-51_2_8327.d	5981226	1	0	0	0	0	0	0	0	0	0	0	0	0	0	0	0	0	0	0	0	0	0	0	0	0	0	0	0	0	0	0	0	0	0	0	0	0	0	0	0	0	0	0	0	0	0	0	0	0	0	0	0	0	0	0	0	0	0	0	0	0	0	0	0	0	0	0	0	0	0	0	0	0	0	0	0	0	0	0	0	0	0	0	0	0	0	0	0	0	0	0	0	0	0	0	0	0	0	0	0	0	0	0	0	0	0	0	0	0	0	0	0	0	1	0	0	0	0	0	0	0	500	509	D3 O-Acylation (STY)	T2:D3 O-Acylation (STY):1000.00	11346	0.8941-0.9166
485	MMAR_1148|guaA|CDS|1378111-1379688|+|GMP	TRUE	R.ITNEVPEVNR.V	Y	48.24	1169.6	10	-2.6	585.8	2	27.0307	10400	10400	10500	9180	6720	10400	9600	10300	9810	10100	7200	9260	6080	6290	6670	1760	1820	1990	7120	6810	6800	6480	6050	7180	9700	10100	8930	10500	10400	10300	6000	5800	5320	8170	7520	7290							117	178		295	310		1390	1900	1320			315		184	203	3000	3040	2810	2040	1800	1980										14500	13600	13600	20300	18900	19800	11100	11000	10800	5700	6060	6670	15300	14700	14100	696	1060	966	9380	10400	10400	4120		3880																									138000	143000	215000	132000	98800	131000	195000	277000	207000	140000	62700	208000	74000	136000	131000	13500	28100	16300	94100	132000	133000	87500	69300	114000	125000	122000	209000	126000	178000	121000	40800	39900	80700	108000	96800	149000							7460	2660		12100	3300		27500	15700	11400			5450		3300	6660	46400	49700	40100	41300	37800	15600										181000	184000	190000	384000	203000	123000	142000	165000	254000	77500	77800	126000	315000	187000	268000	6440	7680	7520	138000	140000	183000	54800		78900																									29Feb2024_DDH_3740DDA_x32_Slot1-44_1_8304.d	2163101	192	4	4	4	2	2	2	3	4	4	3	2	3	2	3	3	3	2	1	2	3	3	2	2	3	2	2	4	2	3	2	1	1	2	2	3	3	0	1	0	0	0	0	2	1	0	4	2	1	2	2	2	3	2	2	1	2	3	2	2	2	3	2	3	0	0	0	0	0	0	0	1	1	2	2	3	3	2	1	2	2	3	2	2	3	3	2	3	1	1	1	2	3	4	2	0	4	0	0	0	0	0	0	0	0	0	0	0	0	0	0	0	0	0	0	0	0	0	0	0	0	500	509			12461	0.8525-0.8751
485	MMAR_1148|guaA|CDS|1378111-1379688|+|GMP	TRUE	R.IVGEVTGQ(+0.98)R.L	Y	13.02	958.508	9	9.4	480.264	2	37.5841																																																																																																																																																																																																																																																	06Apr2024_DDH_3740_x11L_Slot1-21_2_8568.d	3088302	1	0	0	0	0	0	0	0	0	0	0	0	0	0	0	0	0	0	0	0	0	0	0	0	0	0	0	0	0	0	0	0	1	0	0	0	0	0	0	0	0	0	0	0	0	0	0	0	0	0	0	0	0	0	0	0	0	0	0	0	0	0	0	0	0	0	0	0	0	0	0	0	0	0	0	0	0	0	0	0	0	0	0	0	0	0	0	0	0	0	0	0	0	0	0	0	0	0	0	0	0	0	0	0	0	0	0	0	0	0	0	0	0	0	0	0	0	0	0	0	0	411	419	Deamidation (NQ)	Q8:Deamidation (NQ):1000.00	25494	0.8256-0.8485
485	MMAR_1148|guaA|CDS|1378111-1379688|+|GMP	TRUE	R.IVGEVTGQR.L	Y	48.64	957.524	9	-2.2	479.762	2	16.5874	7370	7360	7430	6090	7120	7150	7370	8240	7370	6910	6660	6450		3980	3990	1000	1130	1140	4140	4130	4490	4330	4450	4380	6130	6500		6750	6820	6930	3650	3350	3340	5930	5150	5580													853		1100							2320	1730	1730		1360	1400										12500	12000	11400	18100	17600	17900	10200	10600	9730	4720	4800	4560	12400	12300	12600		275		7860	9260	8000	3130	1970	1810																									168000	167000	168000	67700	220000	170000	162000	177000	251000	80200	162000	150000	92100	93700	94600	14500	29900	29600	94500	47500	117000	107000	50400	52000	138000	154000	155000	151000	148000	161000	88400	86500	77600	137000	128000	128000													12500		14400							29700	29500	28300		16900	21100										261000	250000	238000	378000	369000	371000	217000	347000	216000	107000	56100	55900	261000	380000	379000		5260		165000	191000	163000	75300	25300	23200																									29Feb2024_DDH_3740DDA_x32_Slot1-44_2_8305.d	1700076	163	2	2	2	1	3	2	2	2	3	2	2	2	2	2	2	1	2	2	3	2	2	2	1	1	2	2	2	2	2	2	2	2	2	2	2	2	1	1	1	0	0	0	1	2	1	2	1	0	3	1	1	2	0	0	2	1	1	1	1	1	1	2	1	0	0	1	0	0	0	0	0	0	2	2	2	2	2	2	2	3	2	2	2	2	2	3	3	2	1	3	2	2	2	2	2	2	0	0	0	2	1	2	0	0	0	0	0	0	1	1	1	0	0	0	0	0	0	2	1	1	411	419			5520	0.7709-0.7936
485	MMAR_1148|guaA|CDS|1378111-1379688|+|GMP	TRUE	R.L(+45.03)AGVQYHPEVM(+15.99)HTPHGQQILGR.F	Y	20.61	2528.28	22	-3.3	633.067	4	46.7025																																																																																																																																																																																																																																																	29Feb2024_DDH_3740DDA_x27_Slot1-39_3_8289.d	3181818	1	0	0	0	0	0	0	0	0	0	0	0	0	0	0	0	0	0	0	0	0	0	0	0	0	0	0	0	0	0	0	0	0	0	0	0	0	0	0	0	0	0	0	0	0	0	0	0	0	0	0	0	0	0	0	0	0	0	0	0	0	0	0	0	0	0	0	0	0	0	0	0	0	0	0	0	0	0	0	0	0	1	0	0	0	0	0	0	0	0	0	0	0	0	0	0	0	0	0	0	0	0	0	0	0	0	0	0	0	0	0	0	0	0	0	0	0	0	0	0	0	173	194	D3 Acetylation (N-term); Oxidation (M)	L1:D3 Acetylation (N-term):1000.00;M11:Oxidation (M):1000.00	43923	0.9220-0.9446
485	MMAR_1148|guaA|CDS|1378111-1379688|+|GMP	TRUE	R.L(+45.03)AGVQYHPEVMHTPHGQQILGR.F	Y	46.64	2512.28	22	-5.5	629.072	4	52.2504																																	147																																																																																																																								4400																																																																																								06Apr2024_DDH_3740_x11L_Slot1-21_1_8567.d	3831152	7	0	0	0	0	0	0	0	0	0	0	0	0	0	0	0	0	0	0	0	0	0	0	0	0	0	0	0	0	0	0	3	1	1	0	0	0	0	0	0	0	0	0	0	0	0	0	0	0	0	0	0	0	0	0	0	0	0	0	0	0	0	0	0	0	0	0	0	0	0	0	0	0	1	1	0	0	0	0	0	0	0	0	0	0	0	0	0	0	0	0	0	0	0	0	0	0	0	0	0	0	0	0	0	0	0	0	0	0	0	0	0	0	0	0	0	0	0	0	0	0	173	194	D3 Acetylation (N-term)	L1:D3 Acetylation (N-term):1000.00	46211	0.9097-0.9325
485	MMAR_1148|guaA|CDS|1378111-1379688|+|GMP	TRUE	R.L(+45.03)LFK(+45.03)DEVR.A	Y	38.82	1108.64	8	-2.1	555.322	2	83.6573				645							539		2830	3000	2960	6910	6790	7600	3560	3180	3330		391	562							3630	4000	3640	286																																							4610	4580	4570		188	292	9280	9000	9170	19000	17800	15300	4340	4250	4260	17800	13500	14500	8550	8800	8360	9590	7840	6980			661										2920	1470	2650	3940		4830				3030	2330	2610				5000							7020		21000	20400	22100	88900	88800	49100	45800	22700	23200		3780	4770							22500	29000	26600	3410																																							58700	28200	28000		3600	12100	149000	195000	96900	176000	177000	152000	25500	26100	52000	70600	153000	141000	46100	46600	98400	94800	57500	52600			5480										10400	11200	11500	17400	37800	37300				27500	39500	11100	29Feb2024_DDH_3740DDA_x37_Slot1-50_2_8324.d	6385313	184	1	2	3	1	1	1	1	1	1	0	2	1	2	2	2	2	2	2	3	2	3	1	1	1	1	1	1	1	1	1	1	3	2	2	2	2	0	0	0	0	0	0	0	0	0	1	1	1	0	0	0	0	0	0	1	1	1	0	0	0	1	1	2	0	0	0	0	0	0	0	0	0	2	2	2	1	2	3	4	4	2	2	2	2	1	3	2	3	4	5	1	3	3	6	4	3	2	1	1	1	1	1	1	1	1	1	1	2	2	4	4	4	4	3	2	2	3	3	4	3	377	384	D3 Acetylation (K); D3 Acetylation (N-term)	L1:D3 Acetylation (N-term):1000.00;K4:D3 Acetylation (K):1000.00	36290	0.8633-0.8859
485	MMAR_1148|guaA|CDS|1378111-1379688|+|GMP	TRUE	R.L(+45.03)TC(+57.02)VFVDHGLLR.A	Y	55.86	1473.78	12	-4.2	737.887	2	80.4088																				141	243										481		661																																								843	982	826				1350	1590	1100	1150	1100	1030	880	782					810	902																																																5560	3190										21600		16900																																								23100	16900	9000				11100	27500	19400	11000	9640	10400	8320	8560					8940	9010																													29Feb2024_DDH_3740DDA_x31_Slot1-43_3_8303.d	4851062	40	0	0	0	0	0	0	1	0	0	1	0	0	1	2	1	1	2	1	1	2	1	0	0	0	0	0	0	0	0	0	3	0	2	0	0	0	0	0	0	0	0	0	0	0	0	0	0	0	0	0	0	0	0	0	0	0	0	0	0	0	0	0	0	0	0	0	0	0	0	0	0	0	3	2	1	0	0	0	1	2	2	2	1	1	1	1	1	0	0	0	1	1	1	0	0	0	0	0	0	0	0	0	0	0	0	0	0	0	0	0	0	0	0	0	0	0	0	0	0	0	253	264	Carbamidomethylation; D3 Acetylation (N-term)	L1:D3 Acetylation (N-term):1000.00	99260	1.0076-1.0301
485	MMAR_1148|guaA|CDS|1378111-1379688|+|GMP	TRUE	R.LAGVQ(+0.98)YHPEVM(+15.99)HTPHGQQILGR.F	Y	32.76	2484.23	22	5.1	829.08	3	36.4584																																																																														118																																																																																																																								1970																																											29Feb2024_DDH_3740DDA_x26_Slot1-38_3_8284.d	2334835	2	0	0	0	0	0	0	0	0	0	0	0	0	0	0	0	0	0	0	0	0	0	0	0	0	0	0	0	0	0	0	0	0	0	0	0	0	0	0	0	0	0	0	0	0	0	0	0	0	0	0	0	0	0	0	0	0	0	0	0	0	0	0	0	0	0	0	0	0	0	0	0	0	0	0	0	1	0	1	0	0	0	0	0	0	0	0	0	0	0	0	0	0	0	0	0	0	0	0	0	0	0	0	0	0	0	0	0	0	0	0	0	0	0	0	0	0	0	0	0	0	173	194	Deamidation (NQ); Oxidation (M)	Q5:Deamidation (NQ):32.06;M11:Oxidation (M):1000.00	34948	0.9590-0.9815
485	MMAR_1148|guaA|CDS|1378111-1379688|+|GMP	TRUE	R.LAGVQ(+0.98)YHPEVMHTPHGQQILGR.F	Y	36.3	2468.24	22	2.9	494.654	5	43.357																									409		702																																																																																																																						8120		10100																																																																																														06Apr2024_DDH_3740_x02L_Slot1-11_2_8535.d	3341936	5	0	0	0	0	2	0	0	0	0	0	0	0	0	0	0	0	0	0	0	0	0	0	0	0	1	0	1	0	0	0	0	0	0	0	0	0	0	0	0	0	0	0	0	0	0	0	0	0	0	0	0	0	0	0	0	0	0	0	0	0	0	0	0	0	0	0	0	0	0	0	0	0	0	0	0	0	0	0	0	0	0	0	0	0	1	0	0	0	0	0	0	0	0	0	0	0	0	0	0	0	0	0	0	0	0	0	0	0	0	0	0	0	0	0	0	0	0	0	0	0	173	194	Deamidation (NQ)	Q5:Deamidation (NQ):47.72	33473	0.8558-0.8787
485	MMAR_1148|guaA|CDS|1378111-1379688|+|GMP	TRUE	R.LAGVQYHPEVM(+15.99)HTPHGQQILGR.F	Y	49.76	2483.25	22	-3.6	621.811	4	36.5332																																																																														495							1030																																																																																																																	4760							27800																																				29Feb2024_DDH_3740DDA_x26_Slot1-38_3_8284.d	2334842	49	0	0	0	1	0	0	0	0	0	1	0	0	0	0	0	0	0	0	0	0	0	1	0	0	1	3	1	0	0	0	0	0	0	3	2	1	0	0	0	0	0	0	0	0	0	0	0	0	0	0	0	0	0	0	0	0	0	0	0	0	0	0	0	0	0	0	0	0	0	0	0	0	7	4	3	6	5	3	0	0	0	0	0	0	5	1	1	0	0	0	0	0	0	0	0	0	0	0	0	0	0	0	0	0	0	0	0	0	0	0	0	0	0	0	0	0	0	0	0	0	173	194	Oxidation (M)	M11:Oxidation (M):1000.00	34955	0.9130-0.9356
485	MMAR_1148|guaA|CDS|1378111-1379688|+|GMP	TRUE	R.LAGVQYHPEVMHTPHGQQILGR.F	Y	55.2	2467.25	22	-0.2	617.818	4	41.5088						1570				1900		1720													795	734		633	195						1390	1220																																								1890	2350	486							393		150																																							14200				12200		13800													12200	20100		9820	8210						15900	15300																																								28100	32000	6240							4550		10700																																		06Apr2024_DDH_3740_x09L_Slot1-19_2_8560.d	3218413	83	1	2	0	3	5	6	0	0	0	3	2	4	0	0	0	0	0	0	0	0	0	3	2	1	4	4	5	1	1	1	0	0	0	3	4	2	0	0	0	0	0	0	0	0	0	0	0	0	0	0	0	0	0	0	0	0	0	0	0	0	0	0	0	0	0	0	0	0	0	0	0	0	2	0	0	5	5	8	0	0	0	0	0	0	2	2	2	0	0	0	0	0	0	0	0	0	0	0	0	0	0	0	0	0	0	0	0	0	0	0	0	0	0	0	0	0	0	0	0	0	173	194			34168	0.9143-0.9370
485	MMAR_1148|guaA|CDS|1378111-1379688|+|GMP	TRUE	R.LLFK(+45.03)DEVR.A	Y	41.76	1063.61	8	1.3	532.807	2	48.8677	13500	13400	13000	11500	11500	11800	11800	11600	11700	9950	9410	9630	7660	7780	7570	3070	3230	3250	8290	8270	8840	6210	6070	6300	9060	9020	8460	8710	8850	9110	7740	7640	7130	7620	7570	7280												308	972	1240	1040							2560	2230	2650		994	836										18600	16800	18000	24400	23000	23000	16300	15400	14000	6060	5940	5880	16700	16800	16400				12900	13100	13000																		316										220000	214000	210000	179000	183000	186000	292000	176000	192000	257000	157000	151000	132000	119000	133000	27600	63900	59300	141000	132000	144000	98900	101000	110000	148000	154000	135000	143000	147000	230000	128000	130000	121000	62800	132000	119000												4610	10100	14000	10900							22300	20400	23700		10800	11700										255000	377000	244000	345000	352000	497000	216000	225000	224000	202000	92200	104000	358000	251000	252000				188000	264000	178000																		6580										29Feb2024_DDH_3740DDA_x27_Slot1-39_1_8287.d	3282182	148	2	2	2	2	3	2	3	2	2	3	2	2	2	2	2	1	2	2	2	3	2	2	2	2	2	2	2	2	2	3	3	3	2	1	2	2	3	0	1	0	0	0	1	1	1	1	3	2	2	1	1	0	0	0	1	1	1	1	1	1	2	1	1	0	0	0	0	0	0	0	0	0	2	3	2	2	3	3	2	2	2	4	2	2	3	2	2	0	0	0	2	3	2	0	0	0	0	0	0	0	0	0	0	0	0	0	0	0	0	0	1	0	0	0	0	0	0	0	0	0	377	384	D3 Acetylation (K)	K4:D3 Acetylation (K):1000.00	47879	0.8660-0.8886
485	MMAR_1148|guaA|CDS|1378111-1379688|+|GMP	TRUE	R.LLFKDEVR.A	Y	42.36	1018.58	8	2	510.297	2	31.2698											297	279											136		222	255		358	236	447				205		176																																								408		321																																																					4180	3900											2910		16200	5410		6570	4260	14100				8330		5400																																								7680		5310																																											06Apr2024_DDH_3740_x10L_Slot1-20_1_8564.d	2718643	39	0	0	0	0	0	0	0	0	0	1	1	2	0	0	0	0	0	0	0	0	0	0	1	1	5	1	1	3	3	3	0	0	0	2	1	1	0	0	0	0	0	0	0	0	0	0	0	0	0	0	0	0	0	0	0	0	0	2	1	1	0	0	0	0	0	0	0	0	0	0	0	0	1	0	0	2	1	1	0	0	0	0	0	0	1	2	1	0	0	0	0	0	0	0	0	0	0	0	0	0	0	0	0	0	0	0	0	0	0	0	0	0	0	0	0	0	0	0	0	0	377	384			22000	0.8668-0.8896
485	MMAR_1148|guaA|CDS|1378111-1379688|+|GMP	TRUE	R.LTC(+57.02)VFVDHGLLR.A	Y	57.88	1428.75	12	-0.5	715.376	2	52.1332	8140	7650	8340	7560	8510	8010	5580	5870	5870	6640	7150	6580	3070	3090	3330				3160	3320	2890	4060	3430	3810	6600	5870	5840	6520	6390	6850	4290	4070	3410	4640	4850	4630																						1180	894	980													8150	8300	8620	17400	15900	17500	7740	7110	7200	487	637		10900	11400	9850				3080	3370	3710																												144000	146000	159000	137000	166000	146000	113000	112000	157000	134000	126000	126000	68900	28800	35900				35800	36900	59900	78800	100000	40100	119000	112000	101000	123000	177000	117000	76900	49700	79600	49300	49400	125000																						12200	12300	11800													131000	156000	152000	288000	248000	276000	142000	76600	128000	7440	8810		179000	182000	169000				60200	59100	69000																												29Feb2024_DDH_3740DDA_x31_Slot1-43_3_8303.d	3458503	174	3	3	3	2	3	4	5	4	4	4	4	3	3	2	3	1	1	0	2	2	3	3	5	3	3	3	4	3	4	3	3	3	3	3	2	4	0	0	0	0	0	0	0	0	0	0	0	0	1	1	3	0	0	0	0	0	0	1	2	2	0	0	0	0	0	0	0	0	0	0	0	0	4	5	3	4	3	3	3	4	4	1	1	1	4	3	3	0	0	0	3	3	4	0	0	0	0	0	0	0	0	0	0	0	0	0	0	0	0	0	0	0	0	0	0	0	0	0	0	0	253	264	Carbamidomethylation		50851	1.0049-1.0274
485	MMAR_1148|guaA|CDS|1378111-1379688|+|GMP	TRUE	Q.PFPGPGLGIR.I	Y	25.07	1009.57	10	-3	505.785	2	66.8704																																																																																																																																																																																																																																																	29Feb2024_DDH_3740DDA_x29_Slot1-41_2_8294.d	4010945	3	0	0	0	0	0	0	0	0	0	0	0	0	0	0	0	0	0	0	0	0	0	0	0	0	0	0	0	0	0	0	0	0	0	0	0	0	0	0	0	0	0	0	0	0	0	0	0	0	0	0	0	0	0	0	0	0	0	0	0	0	0	0	0	0	0	0	0	0	0	0	0	0	1	1	0	0	0	0	0	0	0	0	0	0	0	1	0	0	0	0	0	0	0	0	0	0	0	0	0	0	0	0	0	0	0	0	0	0	0	0	0	0	0	0	0	0	0	0	0	0	401	410			90662	0.8108-0.8335
485	MMAR_1148|guaA|CDS|1378111-1379688|+|GMP	TRUE	R.PVLVVDFGAQ(+0.98)YAQLIAR.R	Y	38.84	1860.01	17	13.3	621.017	3	87.384																																																																																																																																																																																																																																																	06Apr2024_DDH_3740_x02L_Slot1-11_3_8536.d	5506638	2	0	0	0	0	0	1	0	0	0	0	0	0	0	0	0	0	0	0	0	0	0	0	0	0	0	0	0	0	0	0	0	0	0	0	0	0	0	0	0	0	0	0	0	0	0	0	0	0	0	0	0	0	0	0	0	0	0	0	0	0	0	0	0	0	0	0	0	0	0	0	0	0	0	0	0	0	1	0	0	0	0	0	0	0	0	0	0	0	0	0	0	0	0	0	0	0	0	0	0	0	0	0	0	0	0	0	0	0	0	0	0	0	0	0	0	0	0	0	0	0	16	32	Deamidation (NQ)	Q10:Deamidation (NQ):28.36	105936	0.9334-0.9561
485	MMAR_1148|guaA|CDS|1378111-1379688|+|GMP	TRUE	R.PVLVVDFGAQYAQLIAR.R	Y	56.86	1859.03	17	-2.7	930.515	2	87.4098					344	263				89.3	372														253	140	254	257	347	386	151	80.7	193	274	354	246																																																																																									4040	6250				7560	6870														4160	3200	5630	3300	4060	3660	3280	2960	3720	7160	7070	4180																																																																																					06Apr2024_DDH_3740_x03L_Slot1-12_2_8538.d	5597510	67	3	2	2	4	3	3	1	1	1	6	3	2	0	0	0	0	0	0	0	0	0	0	1	1	3	4	3	2	2	2	1	1	1	2	2	3	0	0	0	0	0	0	0	0	0	0	0	0	0	0	0	0	0	0	0	0	0	0	0	0	0	0	0	0	0	0	0	0	0	0	0	0	2	0	1	1	1	3	0	0	0	0	0	0	0	0	0	0	0	0	0	0	0	0	0	0	0	0	0	0	0	0	0	0	0	0	0	0	0	0	0	0	0	0	0	0	0	0	0	0	16	32			97619	1.1621-1.1844
485	MMAR_1148|guaA|CDS|1378111-1379688|+|GMP	TRUE	R.Q(+0.98)PFPGPGLGIR.I	Y	23.89	1138.61	11	15.2	570.321	2	50.9793																																																																																																																																																																																																																																																	06Apr2024_DDH_3740_x07L_Slot1-16_3_8555.d	3805554	2	0	0	0	0	0	0	0	0	0	1	0	0	0	0	0	0	0	0	0	0	1	0	0	0	0	0	0	0	0	0	0	0	0	0	0	0	0	0	0	0	0	0	0	0	0	0	0	0	0	0	0	0	0	0	0	0	0	0	0	0	0	0	0	0	0	0	0	0	0	0	0	0	0	0	0	0	0	0	0	0	0	0	0	0	0	0	0	0	0	0	0	0	0	0	0	0	0	0	0	0	0	0	0	0	0	0	0	0	0	0	0	0	0	0	0	0	0	0	0	0	400	410	Deamidation (NQ)	Q1:Deamidation (NQ):1000.00	44715	0.9015-0.9243
485	MMAR_1148|guaA|CDS|1378111-1379688|+|GMP	TRUE	R.Q(+45.03)(+0.98)PFPGPGLGIR.I	Y	26.49	1183.64	11	15	592.833	2	69.0243																																																																																																																																																																																																																																																	29Feb2024_DDH_3740DDA_x39_Slot1-52_2_8332.d	8380055	4	0	0	0	0	0	0	0	0	0	0	0	0	0	0	0	0	0	0	0	0	0	0	0	0	0	0	0	0	0	0	0	0	0	0	0	0	0	0	0	0	0	0	0	0	0	0	0	0	0	0	0	0	0	0	0	0	0	0	0	0	0	1	0	0	0	0	0	0	0	0	0	0	0	0	0	0	0	0	1	0	0	0	0	0	0	0	0	0	0	0	0	0	0	0	1	0	0	0	0	0	0	0	0	0	0	0	0	0	0	0	0	0	0	0	0	1	0	0	0	0	400	410	D3 Acetylation (N-term); Deamidation (NQ)	Q1:D3 Acetylation (N-term):1000.00;Q1:Deamidation (NQ):1000.00	16661	0.8904-0.9130
485	MMAR_1148|guaA|CDS|1378111-1379688|+|GMP	TRUE	R.Q(+45.03)PFPGPGLGIR.I	Y	47.62	1182.66	11	-1.3	592.329	2	66.8983										149				1540		5250	5100	5330	2050	2000	2050										2280	2360	1980																																								359	947	955				3170	3250	3210	7950	8150	8700	583	713	807	9480	11100	10200	4010	3710	3860	5540	5520	5880	437										274	390	1840	2900	1180	3030	3470	3440	829		818	1780	1420	980										3910				23900		75700	78100	38000	17500	17400	22000										56500	19300	47300																																								6700	19800	11700				45800	99200	72900	197000	155000	112000	7490	12500	21300	78800	97500	62100	117000	28100	54500	91000	30000	34700	6240										4210	6070	8610	35000	14100	25700	53400	62000	30500		16400	17300	13100	13900	29Feb2024_DDH_3740DDA_x28_Slot1-40_1_8290.d	4216462	176	0	0	0	1	1	1	2	2	2	1	1	1	1	3	2	3	2	2	1	1	2	0	0	0	0	0	0	0	0	0	3	1	3	3	1	1	0	0	0	0	0	0	0	0	0	0	0	0	0	0	0	0	0	0	0	0	0	0	0	0	0	0	0	0	0	0	0	0	0	0	0	0	1	2	1	0	0	0	2	4	3	4	3	2	2	2	3	5	4	4	4	1	2	6	4	6	4	2	1	1	1	1	1	1	1	1	2	3	5	6	5	3	7	4	7	4	3	2	2	3	400	410	D3 Acetylation (N-term)	Q1:D3 Acetylation (N-term):1000.00	73699	0.8941-0.9166
485	MMAR_1148|guaA|CDS|1378111-1379688|+|GMP	TRUE	R.Q(-17.03)PFPGPGLGIR.I	Y	58.35	1120.6	11	-5.5	561.3	2	72.0316	4860	4730	4840	4270	4510	4220	4120	3870	3900	4190	4570	4410	2830	2420	2690	799	972		2850	3070	3220	2730	3020	2690	3650	3800	4100	4680	4300	4120	2320	2200	2170	3110	3170	2410																							1130			499	473										6150	6420	6030	10900	11100	10700	4590	4780	4580	2260	2600	2490	6910	6900	6560				4240	4510	4300		701	1390				353	780																				118000	64900	89800	59300	62200	27600	27500	26200	86300	85400	95600	57400	56300	32500	55400	7430	18100		20300	21800	44400	19100	61100	38500	51600	26400	55400	92300	30800	57000	16300	17500	16100	22400	24100	33900																							10400			4860	4650										182000	114000	110000	182000	247000	126000	91200	60200	55200	35700	18100	18300	118000	84300	42000				53500	55500	117000		6060	8000				3970	5130																				29Feb2024_DDH_3740DDA_x34_Slot1-47_3_8314.d	7762584	202	4	2	3	2	2	1	2	2	5	3	3	2	3	2	3	3	3	1	2	2	2	2	3	2	2	3	2	3	3	2	1	1	1	2	1	2	0	0	0	0	0	0	0	1	1	1	1	1	2	1	1	0	1	0	0	1	2	1	2	1	1	2	1	0	0	0	0	0	0	0	0	0	5	3	3	3	6	3	3	4	2	3	1	3	3	2	3	1	2	1	4	3	4	4	2	2	0	0	0	1	3	2	3	2	2	0	0	0	1	1	1	0	0	1	1	1	3	4	2	1	400	410	Pyro-glu from Q	Q1:Pyro-glu from Q:1000.00	18426	0.8389-0.8615
485	MMAR_1148|guaA|CDS|1378111-1379688|+|GMP	TRUE	R.QPFPGPGLGIR.I	Y	51.33	1137.63	11	-2.1	569.814	2	51.4302	5920	5900	6190	5530	917	6000	4750	4570	4750	1660	5460	5480	3250	3290	3030	584		710	3690	3450	3870	3690	3460	3280	4850	5170	4520	4890	5090	5170	3230		2730	4570	4150	4030													496																								9140	9730		8270	7700	7790	7860	7640	7110	3010	3030	3280	7820	8890	8160				6380	7890																													73000	114000	40000	67700	22600	75600	61500	30900	31500	72900	34400	69100	21000	26200	23200	4760		13100	26200	23500	26100	24300	50800	21700	32400	68500	58600	31400	33500	36400	21200		19400	32700	62300	29900													5980																								57400	57000		48300	93300	96000	48900	89300	44900	21500	24400	23200	106000	58100	51100				88700	96400																													29Feb2024_DDH_3740DDA_x31_Slot1-43_2_8302.d	3453530	85	2	3	1	2	1	2	2	1	1	2	1	2	1	3	2	1	1	2	1	1	1	1	2	1	1	2	2	1	1	1	1	0	1	1	2	1	0	0	0	0	0	0	0	0	1	0	0	0	1	1	1	0	0	1	0	0	0	1	1	1	0	0	0	0	0	0	0	0	0	0	0	0	1	1	0	1	2	2	1	2	1	1	1	1	2	1	2	0	0	0	2	4	1	0	0	0	0	0	0	0	0	0	0	0	0	0	0	0	0	0	0	0	0	0	0	0	0	0	0	0	400	410			49586	0.8516-0.8742
485	MMAR_1148|guaA|CDS|1378111-1379688|+|GMP	TRUE	R.R(+45.03)ADSIAR.E	Y	32.12	832.459	7	-16.5	417.225	2	11.6176																																																																																		441						390	841	533				278	214																																																																																																											10100						11500	13400	12800				9280	6170																										29Feb2024_DDH_3740DDA_x28_Slot1-40_2_8291.d	1495709	24	0	0	0	0	0	0	0	0	0	0	0	0	0	0	0	0	0	0	0	0	0	0	0	0	0	0	0	0	0	0	0	0	1	0	0	0	0	0	0	0	0	0	0	0	0	0	0	0	0	0	0	0	0	0	0	0	0	0	0	0	0	0	0	0	0	0	0	0	0	0	0	0	2	1	1	0	0	0	2	0	0	1	2	1	1	0	1	1	1	2	1	0	1	1	1	1	0	0	0	0	0	0	0	0	0	0	0	0	0	1	1	0	0	0	0	0	0	0	0	0	425	431	D3 Acetylation (N-term)	R1:D3 Acetylation (N-term):1000.00	3239	0.7609-0.7836
485	MMAR_1148|guaA|CDS|1378111-1379688|+|GMP	TRUE	R.RADSIAR.E	Y	32.36	787.43	7	-5.7	394.715	2	4.0114																																																																												648																	185																																																																																																							8640																	12800																												29Feb2024_DDH_3740DDA_x31_Slot1-43_3_8303.d	1118159	26	1	0	1	1	0	1	0	0	0	1	0	0	0	0	0	0	0	0	0	0	0	0	0	0	0	0	0	0	0	0	0	0	0	0	0	0	0	0	0	0	0	0	0	0	0	0	0	0	0	0	0	0	0	0	0	0	0	0	0	0	0	0	0	0	0	0	0	0	0	0	0	0	1	1	1	2	1	1	1	1	2	0	0	0	1	1	2	0	0	0	1	2	3	0	0	0	0	0	0	0	0	0	0	0	0	0	0	0	0	0	0	0	0	0	0	0	0	0	0	0	425	431			197	0.7318-0.7546
485	MMAR_1148|guaA|CDS|1378111-1379688|+|GMP	TRUE	R.S(+45.03)(+45.03)VGVQGDNR.T	Y	38.75	1020.51	9	-8.3	511.252	2	25.0664																																																																																														485																																																																																																																								6050																											29Feb2024_DDH_3740DDA_x30_Slot1-42_1_8298.d	2278441	2	0	0	0	0	0	0	0	0	0	0	0	0	0	0	0	0	0	0	0	0	0	0	0	0	0	0	0	0	0	0	0	0	0	0	0	0	0	0	0	0	0	0	0	0	0	0	0	0	0	0	0	0	0	0	0	0	0	0	0	0	0	0	0	0	0	0	0	0	0	0	0	0	0	0	0	0	0	0	0	0	0	0	0	0	0	0	0	1	0	0	0	0	0	1	0	0	0	0	0	0	0	0	0	0	0	0	0	0	0	0	0	0	0	0	0	0	0	0	0	0	456	464	D3 Acetylation (N-term); D3 O-Acylation (STY)	S1:D3 Acetylation (N-term):1000.00;S1:D3 O-Acylation (STY):1000.00	8218	0.8199-0.8425
485	MMAR_1148|guaA|CDS|1378111-1379688|+|GMP	TRUE	A.S(+45.03)SAGAAVAAFEN(+0.98)R.E	Y	15.73	1295.62	13	-4.5	648.808	2	56.1299																																																																																																																						2020																																																																																																																								8160			29Feb2024_DDH_3740DDA_x37_Slot1-50_2_8324.d	5057827	5	0	0	0	0	0	0	0	0	0	0	0	0	0	0	0	0	0	0	0	0	0	0	0	0	0	0	0	0	0	0	0	0	0	0	0	0	0	0	0	0	0	0	0	0	0	0	0	1	0	0	0	0	0	0	0	0	0	0	0	0	0	0	0	0	0	0	0	0	0	0	0	0	0	0	0	0	0	0	0	0	0	0	0	0	0	0	0	0	0	0	0	0	0	0	0	0	1	0	0	0	0	0	0	0	0	0	0	0	0	1	1	0	0	0	0	0	0	1	0	0	157	169	D3 O-Acylation (STY); Deamidation (NQ)	S1:D3 O-Acylation (STY):8.69;N12:Deamidation (NQ):1000.00	15874	0.9085-0.9311
485	MMAR_1148|guaA|CDS|1378111-1379688|+|GMP	TRUE	R.S(+45.03)VGVQGDNR.T	Y	38.78	975.481	9	-2.2	488.743	2	18.1231																		654													162	421																																									666	740	646				604	517	602	1970	1840	1670	361	222	193	3190	3260	3210	275	734	448	1910	1520	1320																		732																								10100													3440	6320																																									8370	17800	7810				7430	14100	12300	22100	21000	35800	4890	7380	5980	92200	63300	34000	10400	8480	8370	42700	15700	16000																		10400							29Feb2024_DDH_3740DDA_x38_Slot1-51_3_8328.d	3641622	69	0	0	0	0	0	0	0	0	0	0	0	0	1	1	2	1	1	1	2	1	1	0	0	0	0	0	0	0	0	0	1	1	2	0	0	0	0	0	0	0	0	0	0	0	0	0	0	0	0	0	0	0	0	0	0	0	0	0	0	0	0	0	0	0	0	0	0	0	0	0	0	0	1	2	1	0	0	0	1	2	2	2	1	2	1	1	1	3	2	1	2	1	1	2	1	1	1	0	1	0	0	1	0	0	0	1	1	1	1	1	2	1	2	2	3	1	1	1	1	1	456	464	D3 O-Acylation (STY)	S1:D3 O-Acylation (STY):1000.00	1293	0.8045-0.8271
485	MMAR_1148|guaA|CDS|1378111-1379688|+|GMP	TRUE	K.SHHN(+0.98)VGGLPDDLK(+45.03)FALVEPLR.L	Y	26	2359.24	21	1	590.811	4	73.8576																																																																																																																																																																																																																																																	29Feb2024_DDH_3740DDA_x26_Slot1-38_2_8283.d	4195791	2	0	0	0	0	0	0	0	0	0	0	0	0	0	0	0	0	0	0	0	0	0	0	0	0	0	0	0	0	0	0	0	0	0	0	0	0	0	0	0	0	0	0	0	0	0	0	0	0	0	0	0	0	0	0	0	0	0	0	0	0	0	0	0	0	0	0	0	0	0	0	0	0	0	0	0	0	2	0	0	0	0	0	0	0	0	0	0	0	0	0	0	0	0	0	0	0	0	0	0	0	0	0	0	0	0	0	0	0	0	0	0	0	0	0	0	0	0	0	0	0	356	376	D3 Acetylation (K); Deamidation (NQ)	N4:Deamidation (NQ):1000.00;K13:D3 Acetylation (K):1000.00	109575	0.8362-0.8588
485	MMAR_1148|guaA|CDS|1378111-1379688|+|GMP	TRUE	K.SHHNVGGLPDDLK.F	Y	41.49	1387.68	13	-2.6	463.565	3	22.4209																																																																																																																																																																																																																																																	06Apr2024_DDH_3740_x12L_Slot1-22_3_8572.d	2241389	1	0	0	0	0	0	0	0	0	0	0	0	0	0	0	0	0	0	0	0	0	0	0	0	0	0	0	0	0	0	0	0	0	0	0	0	1	0	0	0	0	0	0	0	0	0	0	0	0	0	0	0	0	0	0	0	0	0	0	0	0	0	0	0	0	0	0	0	0	0	0	0	0	0	0	0	0	0	0	0	0	0	0	0	0	0	0	0	0	0	0	0	0	0	0	0	0	0	0	0	0	0	0	0	0	0	0	0	0	0	0	0	0	0	0	0	0	0	0	0	0	356	368			12881	0.7565-0.7796
485	MMAR_1148|guaA|CDS|1378111-1379688|+|GMP	TRUE	K.SHHNVGGLPDDLK(+45.03)FALVEPLR.L	Y	50.81	2358.25	21	2.7	590.568	4	73.8644																																																																																																																																																																																																																																																	06Apr2024_DDH_3740_x04L_Slot1-13_1_8542.d	4734397	15	0	0	0	0	0	0	0	0	0	1	0	1	0	0	0	0	0	0	0	0	0	0	1	1	0	3	2	0	0	0	0	0	0	1	2	0	0	0	0	0	0	0	0	0	0	0	0	0	0	0	0	0	0	0	0	0	0	0	0	0	0	0	0	0	0	0	0	0	0	0	0	0	0	1	0	0	0	2	0	0	0	0	0	0	0	0	0	0	0	0	0	0	0	0	0	0	0	0	0	0	0	0	0	0	0	0	0	0	0	0	0	0	0	0	0	0	0	0	0	0	356	376	D3 Acetylation (K)	K13:D3 Acetylation (K):1000.00	93835	0.8869-0.9097
485	MMAR_1148|guaA|CDS|1378111-1379688|+|GMP	TRUE	R.SVGVQGDNR.T	Y	47.07	930.452	9	-7.4	466.228	2	7.2197	2100	2220	2030	1790	1750	1890	1840	1880	1900	1710	1560	1440	1080	959	1290	169				1060	1240	897	1100	1090	1700		1650	1550	1610	1500	1000	1030	1080	1610	1460	1650													158	293								595				417											3780	3680	3810	7730	5730	5890	1370	1200		754	734	822	3750	3400	3620		162	201	1130	1360	1330	964	801	895				321																					35200	36300	64900	29200	58000	30500	29300	63700	58800	29800	26300	26600	19600	15900	47800	7260				21900	21600	18400	19800	33900	54000		55000	46300	28600	27200	40900	19000	19900	28500	27600	28700													5830	12000								13200				8510											58400	60800	101000	196000	169000	82900	21900	21800		13300	14500	16700	116000	103000	54600		4070	5720	22300	23000	43000	15800	15000	14300				9290																					06Apr2024_DDH_3740_x06L_Slot1-15_2_8549.d	1780520	127	2	2	2	1	2	2	2	2	2	1	2	1	2	2	2	2	1	1	1	2	1	1	1	2	2	2	2	2	2	1	3	2	2	2	2	1	0	0	0	0	0	0	0	0	1	1	0	1	1	2	1	1	0	1	0	1	1	2	1	1	1	1	1	0	0	0	0	0	0	0	0	0	1	1	2	2	2	1	1	1	1	1	1	1	2	2	1	2	2	1	1	2	2	2	2	2	0	0	0	1	1	1	0	1	1	1	1	1	1	1	1	0	0	0	0	0	0	0	0	0	456	464			680	0.7759-0.7989
485	MMAR_1148|guaA|CDS|1378111-1379688|+|GMP	TRUE	R.T(+45.03)Q(+0.98)IGDGHAIC(+57.02)GLSGGVDSAVAAALVQR.A	Y	41.13	2668.33	27	6.6	890.446	3	81.4125																																																																																								117																																																																																																																								2420																																	29Feb2024_DDH_3740DDA_x30_Slot1-42_1_8298.d	5011618	1	0	0	0	0	0	0	0	0	0	0	0	0	0	0	0	0	0	0	0	0	0	0	0	0	0	0	0	0	0	0	0	0	0	0	0	0	0	0	0	0	0	0	0	0	0	0	0	0	0	0	0	0	0	0	0	0	0	0	0	0	0	0	0	0	0	0	0	0	0	0	0	0	0	0	0	0	0	0	0	0	0	0	0	0	0	0	0	1	0	0	0	0	0	0	0	0	0	0	0	0	0	0	0	0	0	0	0	0	0	0	0	0	0	0	0	0	0	0	0	0	221	247	Carbamidomethylation; D3 O-Acylation (STY); Deamidation (NQ)	T1:D3 O-Acylation (STY):10.83;Q2:Deamidation (NQ):60.31	65146	1.1914-1.2137
485	MMAR_1148|guaA|CDS|1378111-1379688|+|GMP	TRUE	R.T(+45.03)QIGDGHAIC(+57.02)GLSGGVDSAVAAALVQR.A	Y	74.77	2667.35	27	-13.3	890.1	3	82.1911																		401																																																																624	815																																																							7640																																																																21100	18800																																						29Feb2024_DDH_3740DDA_x32_Slot1-44_3_8306.d	4890040	33	0	0	0	0	0	0	0	0	0	0	0	0	1	2	1	2	1	2	0	1	1	0	0	0	0	0	0	0	0	0	0	0	1	0	0	0	0	0	0	0	0	0	0	0	0	0	0	0	0	0	0	0	0	0	0	0	0	0	0	0	0	0	0	0	0	0	0	0	0	0	0	0	0	0	0	0	0	0	0	0	0	3	2	2	0	0	0	2	1	3	1	1	2	1	1	2	0	0	0	0	0	0	0	0	0	0	0	0	0	0	0	0	0	0	0	0	0	0	0	0	221	247	Carbamidomethylation; D3 O-Acylation (STY)	T1:D3 O-Acylation (STY):52.20	72421	1.2083-1.2306
485	MMAR_1148|guaA|CDS|1378111-1379688|+|GMP	TRUE	R.T(+45.03)YGHPIVLRPVSSEDAM(+15.99)TADWTR.V	Y	43.2	2662.29	23	-5.6	888.421	3	56.4252																																																																																205			547								152	246																																																																																																												5470			16200								10500	15900																													29Feb2024_DDH_3740DDA_x28_Slot1-40_2_8291.d	3677014	15	0	0	0	0	0	0	0	0	0	0	0	0	0	0	0	2	1	0	0	0	0	0	0	0	0	0	0	0	0	0	0	0	0	0	0	0	0	0	0	0	0	0	0	0	0	0	0	0	0	0	0	0	0	0	0	0	0	0	0	0	0	0	0	0	0	0	0	0	0	0	0	0	0	0	0	0	0	0	1	1	1	0	2	0	0	0	0	0	0	0	4	2	1	0	0	0	0	0	0	0	0	0	0	0	0	0	0	0	0	0	0	0	0	0	0	0	0	0	0	0	465	487	D3 O-Acylation (STY); Oxidation (M)	T1:D3 O-Acylation (STY):0.00;M17:Oxidation (M):1000.00	55225	0.9986-1.0211
485	MMAR_1148|guaA|CDS|1378111-1379688|+|GMP	TRUE	R.T(+45.03)YGHPIVLRPVSSEDAMTADWTR.V	Y	36.73	2646.29	23	0.2	883.102	3	63.5248																																																																																																																																																																																																																																																	06Apr2024_DDH_3740_x11L_Slot1-21_3_8569.d	4379211	8	0	0	0	0	0	0	0	0	0	0	0	0	1	0	1	0	0	0	2	1	1	0	0	0	0	0	0	0	0	0	0	1	1	0	0	0	0	0	0	0	0	0	0	0	0	0	0	0	0	0	0	0	0	0	0	0	0	0	0	0	0	0	0	0	0	0	0	0	0	0	0	0	0	0	0	0	0	0	0	0	0	0	0	0	0	0	0	0	0	0	0	0	0	0	0	0	0	0	0	0	0	0	0	0	0	0	0	0	0	0	0	0	0	0	0	0	0	0	0	0	465	487	D3 O-Acylation (STY)	T1:D3 O-Acylation (STY):0.00	64026	0.9743-0.9969
485	MMAR_1148|guaA|CDS|1378111-1379688|+|GMP	TRUE	R.TQ(+0.98)IGDGHAIC(+57.02)GLSGGVDSAVAAALVQR.A	Y	42.72	2623.3	27	10.5	875.44	3	68.9991																																																																																																																																																																																																																																																	29Feb2024_DDH_3740DDA_x27_Slot1-39_3_8289.d	4282617	2	0	0	0	0	0	0	0	0	0	0	0	0	0	0	0	0	0	0	0	0	0	0	0	0	0	0	0	0	0	0	0	0	0	0	0	0	0	0	0	0	0	0	0	0	0	0	0	0	0	0	0	0	0	0	0	0	0	0	0	0	0	0	0	0	0	0	0	0	0	0	0	0	0	0	0	0	0	1	0	0	1	0	0	0	0	0	0	0	0	0	0	0	0	0	0	0	0	0	0	0	0	0	0	0	0	0	0	0	0	0	0	0	0	0	0	0	0	0	0	0	221	247	Carbamidomethylation; Deamidation (NQ)	Q2:Deamidation (NQ):34.40	85161	0.9698-0.9923
485	MMAR_1148|guaA|CDS|1378111-1379688|+|GMP	TRUE	R.TQIGDGHAIC(+57.02)GLSGGVDSAVAAALVQ(+0.98)R.A	Y	54.68	2623.3	27	-12	875.426	3	68.8975																																																																																																																																																																																																																																																	06Apr2024_DDH_3740_x03L_Slot1-12_2_8538.d	4690547	3	0	0	0	0	0	0	0	1	0	0	0	1	0	0	0	0	0	0	0	0	0	0	0	0	0	0	0	0	0	0	0	0	0	0	0	0	0	0	0	0	0	0	0	0	0	0	0	0	0	0	0	0	0	0	0	0	0	0	0	0	0	0	0	0	0	0	0	0	0	0	0	0	0	0	0	0	0	0	0	0	0	0	0	0	1	0	0	0	0	0	0	0	0	0	0	0	0	0	0	0	0	0	0	0	0	0	0	0	0	0	0	0	0	0	0	0	0	0	0	0	221	247	Carbamidomethylation; Deamidation (NQ)	Q26:Deamidation (NQ):63.74	70379	0.9779-1.0005
485	MMAR_1148|guaA|CDS|1378111-1379688|+|GMP	TRUE	R.TQIGDGHAIC(+57.02)GLSGGVDSAVAAALVQR.A	Y	77.45	2622.32	27	1	875.103	3	68.9764	465	945	1050	862	1400	1480	1780	1470	1540	586	366	635	428	980	961				1130	1320	1040	1140	831	957		1010		755	1160	1470	825		966	1010	1070	883																																								1620	1870	1000	447	470	609	392	431			309					1660	985	2090																												13200	12400	18400	11000	16600	16700	21500	20300	19300	16300	10200	24600	12700	24800	29500				17600	44700	16900	14000	10600	13100		13400		12700	30000	17400	11300		12600	12100	13500	24900																																								65100	43900	57800	5880	5730	6100	7360	11500			12500					16400	10600	49200																												29Feb2024_DDH_3740DDA_x28_Slot1-40_2_8291.d	4294367	116	2	5	3	2	1	1	2	1	1	3	4	3	1	2	3	0	0	0	2	3	2	1	1	1	3	3	5	4	3	1	1	0	1	3	1	3	0	0	0	0	0	0	0	0	0	0	0	0	0	0	1	0	0	0	0	0	0	1	1	1	0	0	0	0	0	0	0	0	0	0	0	0	1	2	1	4	3	4	1	2	1	1	2	1	3	4	3	0	0	0	2	2	3	0	0	0	0	0	0	0	0	0	0	0	0	0	0	0	0	0	0	0	0	0	0	0	0	0	0	0	221	247	Carbamidomethylation		77444	0.9653-0.9878
485	MMAR_1148|guaA|CDS|1378111-1379688|+|GMP	TRUE	R.TY(+45.03)GHPIVLRPVSSEDAM(+15.99)TADWTR.V	Y	35.06	2662.29	23	-5.3	888.421	3	56.4847																																																																																		859		1070																																																																																																																						13700		25600																																					29Feb2024_DDH_3740DDA_x28_Slot1-40_3_8292.d	3704135	9	0	0	0	0	0	0	0	0	0	0	0	0	0	0	0	0	0	0	0	0	0	0	0	0	0	0	0	0	0	0	1	0	0	0	0	0	0	0	0	0	0	0	0	0	0	0	0	0	0	0	0	0	0	0	0	0	0	0	0	0	0	0	0	0	0	0	0	0	0	0	0	0	0	0	0	0	0	0	2	0	0	2	0	3	0	0	0	0	0	0	0	0	1	0	0	0	0	0	0	0	0	0	0	0	0	0	0	0	0	0	0	0	0	0	0	0	0	0	0	0	465	487	D3 O-Acylation (STY); Oxidation (M)	Y2:D3 O-Acylation (STY):0.00;M17:Oxidation (M):1000.00	55463	1.0112-1.0337
485	MMAR_1148|guaA|CDS|1378111-1379688|+|GMP	TRUE	R.TY(+45.03)GHPIVLRPVSSEDAMTADWTR.V	Y	34.51	2646.29	23	5.2	883.106	3	63.5678																																																																																																																																																																																																																																																	06Apr2024_DDH_3740_x11L_Slot1-21_2_8568.d	4362265	3	0	0	0	0	0	0	0	0	0	0	0	0	0	0	0	0	0	0	0	0	0	0	0	0	0	0	0	0	0	0	1	2	0	0	0	0	0	0	0	0	0	0	0	0	0	0	0	0	0	0	0	0	0	0	0	0	0	0	0	0	0	0	0	0	0	0	0	0	0	0	0	0	0	0	0	0	0	0	0	0	0	0	0	0	0	0	0	0	0	0	0	0	0	0	0	0	0	0	0	0	0	0	0	0	0	0	0	0	0	0	0	0	0	0	0	0	0	0	0	0	465	487	D3 O-Acylation (STY)	Y2:D3 O-Acylation (STY):0.00	64693	0.9779-1.0005
485	MMAR_1148|guaA|CDS|1378111-1379688|+|GMP	TRUE	R.TYGHPIVLRPVSSEDAM(+15.99)TADWTR.V	Y	50.88	2617.26	23	2.2	655.315	4	47.0153																									290	316		398																																													3070	4380	3900	3870	4420	4560	1710		867				2870	1670	3850					481	139																																																				5720	14500		22100																																													58100	91300	53300	58200	83700	87100	75400		31700				116000	49800	138000					9110	5370																												29Feb2024_DDH_3740DDA_x29_Slot1-41_3_8295.d	2988303	87	1	0	2	2	2	2	0	0	0	2	3	1	0	0	0	0	0	0	0	0	0	2	0	2	3	5	1	2	2	1	0	1	1	4	1	3	0	0	0	0	0	0	0	0	0	0	0	0	0	0	0	0	0	0	0	0	0	0	0	0	0	0	0	0	0	0	0	0	0	0	0	0	2	3	2	2	3	4	5	4	3	0	0	0	4	4	5	0	0	0	0	1	2	0	0	0	0	0	0	0	0	0	0	0	0	0	0	0	0	0	0	0	0	0	0	0	0	0	0	0	465	487	Oxidation (M)	M17:Oxidation (M):1000.00	51567	0.9419-0.9644
485	MMAR_1148|guaA|CDS|1378111-1379688|+|GMP	TRUE	R.TYGHPIVLRPVSSEDAMTADWTR.V	Y	55.17	2601.26	23	-0.4	651.317	4	53.7085	501		367		842					688		565													1070	1030	438	933	813	194				942	709																																									483	2130	362																																											9840		6660		13100					20500		12200													39000	18500	18300	16500	53200	5840				19500	17900																																									26800	74100	6820																																											29Feb2024_DDH_3740DDA_x26_Slot1-38_2_8283.d	3192325	103	2	3	2	2	2	3	0	0	1	3	3	4	0	0	0	0	0	0	0	2	0	0	2	3	4	6	5	2	8	4	3	4	2	4	3	5	0	0	0	0	0	0	0	0	0	0	0	0	0	0	0	0	0	0	0	0	0	0	0	0	0	0	0	0	0	0	0	0	0	0	0	0	2	2	0	5	4	4	0	0	0	0	0	0	1	2	1	0	0	0	0	0	0	0	0	0	0	0	0	0	0	0	0	0	0	0	0	0	0	0	0	0	0	0	0	0	0	0	0	0	465	487			66481	0.9599-0.9824
485	MMAR_1148|guaA|CDS|1378111-1379688|+|GMP	TRUE	R.V(+45.03)FSEVIPHTT(+45.03)SIEEIK(+45.03)AR.D	Y	39.84	2190.19	18	7.3	1096.1	2	85.8611																																																																																				56.9																																																																																																																								3490																																					29Feb2024_DDH_3740DDA_x28_Slot1-40_3_8292.d	5149401	2	0	0	0	0	0	0	0	0	0	0	0	0	0	0	0	0	0	0	0	0	0	0	0	0	0	0	0	0	0	0	0	0	0	0	0	0	0	0	0	0	0	0	0	0	0	0	0	0	0	0	0	0	0	0	0	0	0	0	0	0	0	0	0	0	0	0	0	0	0	0	0	0	0	0	0	0	0	0	0	0	0	0	0	2	0	0	0	0	0	0	0	0	0	0	0	0	0	0	0	0	0	0	0	0	0	0	0	0	0	0	0	0	0	0	0	0	0	0	0	0	39	56	D3 Acetylation (K); D3 Acetylation (N-term); D3 O-Acylation (STY)	V1:D3 Acetylation (N-term):1000.00;T10:D3 O-Acylation (STY):7.21;K16:D3 Acetylation (K):1000.00	104667	1.2965-1.3188
485	MMAR_1148|guaA|CDS|1378111-1379688|+|GMP	TRUE	R.V(+45.03)FSEVIPHTTS(+45.03)IEEIK(+45.03)AR.D	Y	44.71	2190.19	18	0.7	1096.09	2	85.8583																																																																																																																																																																																																																																																	29Feb2024_DDH_3740DDA_x28_Slot1-40_1_8290.d	5151156	1	0	0	0	0	0	0	0	0	0	0	0	0	0	0	0	0	0	0	0	0	0	0	0	0	0	0	0	0	0	0	0	0	0	0	0	0	0	0	0	0	0	0	0	0	0	0	0	0	0	0	0	0	0	0	0	0	0	0	0	0	0	0	0	0	0	0	0	0	0	0	0	0	0	0	0	0	0	0	0	0	0	1	0	0	0	0	0	0	0	0	0	0	0	0	0	0	0	0	0	0	0	0	0	0	0	0	0	0	0	0	0	0	0	0	0	0	0	0	0	0	39	56	D3 Acetylation (K); D3 Acetylation (N-term); D3 O-Acylation (STY)	V1:D3 Acetylation (N-term):1000.00;S11:D3 O-Acylation (STY):0.00;K16:D3 Acetylation (K):1000.00	104568	1.3019-1.3241
485	MMAR_1148|guaA|CDS|1378111-1379688|+|GMP	TRUE	R.V(+45.03)FSEVIPHTTSIEEIK.A	Y	36.98	1872.99	16	1.3	937.493	2	77.2556																																																																																																																																																																																																																																																	29Feb2024_DDH_3740DDA_x28_Slot1-40_1_8290.d	4729501	1	0	0	0	0	0	0	0	0	0	0	0	0	0	0	0	0	0	0	0	0	0	0	0	0	0	0	0	0	0	0	0	0	0	0	0	0	0	0	0	0	0	0	0	0	0	0	0	0	0	0	0	0	0	0	0	0	0	0	0	0	0	0	0	0	0	0	0	0	0	0	0	0	0	0	0	0	0	0	0	0	0	1	0	0	0	0	0	0	0	0	0	0	0	0	0	0	0	0	0	0	0	0	0	0	0	0	0	0	0	0	0	0	0	0	0	0	0	0	0	0	39	54	D3 Acetylation (N-term)	V1:D3 Acetylation (N-term):1000.00	91720	1.1556-1.1780
485	MMAR_1148|guaA|CDS|1378111-1379688|+|GMP	TRUE	R.V(+45.03)FSEVIPHTTSIEEIK(+45.03)AR.D	Y	64.47	2145.16	18	-4.9	716.048	3	81.2546					89.7					221		113	1440	1360	1240	2720	2400	2960	1840	1710	1720			82.6							2940	3600	3500	335	336	363																																					623	705	442				1280	1190	1130	2330	2350		685	621	527			256	1650	1680	1600	386	644																														3230					4490		3110	10800	10500	14100	19200	37600	23700	30800	12800	13600			2810							44800	26700	106000	3540	4790	4040																																					6280	22000	4530				10400	10900	10500	15900	17200		6130	6030	7200			6810	27000	11300	25900	6710	5540																										29Feb2024_DDH_3740DDA_x28_Slot1-40_1_8290.d	4925733	99	0	0	0	1	1	1	3	0	2	1	1	2	2	2	2	2	5	3	3	3	2	0	1	2	0	0	0	0	0	0	3	5	6	1	1	1	0	0	0	0	0	0	0	0	0	0	0	0	0	0	0	0	0	0	0	0	0	0	0	0	0	0	0	0	0	0	0	0	0	0	0	0	2	4	3	0	0	0	1	3	1	5	1	3	1	1	2	1	1	3	2	1	2	3	2	1	0	0	0	0	0	0	0	0	0	0	0	0	0	0	0	0	0	0	0	0	0	0	0	0	39	56	D3 Acetylation (K); D3 Acetylation (N-term)	V1:D3 Acetylation (N-term):1000.00;K16:D3 Acetylation (K):1000.00	97917	0.9689-0.9914
485	MMAR_1148|guaA|CDS|1378111-1379688|+|GMP	TRUE	C.V(+45.03)FVDHGLLR.A	Y	34.39	1099.62	9	3.6	550.813	2	62.7126																																																																															328						123	174	172																																																																																																																7930						2230	3860	3520																																		29Feb2024_DDH_3740DDA_x29_Slot1-41_3_8295.d	3766027	9	0	0	0	0	0	0	0	0	0	0	0	0	0	0	0	0	0	0	0	0	0	0	0	0	0	0	0	0	0	0	0	0	0	0	0	0	0	0	0	0	0	0	0	0	0	0	0	0	0	0	0	0	0	0	0	0	0	0	0	0	0	0	0	0	0	0	0	0	0	0	0	0	0	0	0	0	0	0	2	2	1	0	0	0	1	1	1	0	0	0	0	0	1	0	0	0	0	0	0	0	0	0	0	0	0	0	0	0	0	0	0	0	0	0	0	0	0	0	0	0	256	264	D3 Acetylation (N-term)	V1:D3 Acetylation (N-term):1000.00	82129	0.8769-0.8995
485	MMAR_1148|guaA|CDS|1378111-1379688|+|GMP	TRUE	R.V(+45.03)PFEVLER.I	Y	37.37	1032.57	8	-2.4	517.286	2	83.8006				280						203				1500	1610	3920	3670	3800			1770										1770		1570																																									3050	2700				5120	5490	5180	10900	9280	10500	1930	2020		7320	7270	7160	3610	3820	4100	4070	3580	3850														1330	1610													8980						4040				12200	12400	53400	46800	24600			16100										14100		12000																																									35800	18800				33300	103000	30300	182000	55200	124000	14300	13400		43500	61000	46500	25200	67500	51900	35600	10400	25100														7500	9630										29Feb2024_DDH_3740DDA_x37_Slot1-50_2_8324.d	6392836	177	0	0	0	4	2	2	1	2	1	1	1	1	1	2	2	4	4	2	1	1	2	1	2	1	3	1	2	0	1	0	2	2	3	2	2	2	0	0	0	0	0	0	0	0	0	0	1	1	0	0	0	0	0	0	0	0	0	0	0	0	1	2	1	0	0	0	0	0	0	0	0	0	2	2	2	3	2	1	3	5	4	6	4	5	1	3	1	7	8	3	3	4	3	5	3	4	1	3	0	0	0	0	1	3	1	0	1	1	2	1	2	1	1	1	2	1	2	2	2	1	488	495	D3 Acetylation (N-term)	V1:D3 Acetylation (N-term):1000.00	36397	0.8190-0.8416
485	MMAR_1148|guaA|CDS|1378111-1379688|+|GMP	TRUE	R.V(+45.03)VLDVTS(+45.03)KPPGTIEWE.X	Y	28.33	1858.98	16	-2.1	930.485	2	107.398																																																																																					865																																																																																																																								4820																																				29Feb2024_DDH_3740DDA_x29_Slot1-41_1_8293.d	5939412	2	0	0	0	0	0	0	0	0	0	0	0	0	0	0	0	0	0	0	0	0	0	0	0	0	0	0	0	0	0	0	0	0	0	0	0	0	0	0	0	0	0	0	0	0	0	0	0	0	0	0	0	0	0	0	0	0	0	0	0	0	0	0	0	0	0	0	0	0	0	0	0	0	0	0	0	0	0	0	1	0	0	0	0	0	1	0	0	0	0	0	0	0	0	0	0	0	0	0	0	0	0	0	0	0	0	0	0	0	0	0	0	0	0	0	0	0	0	0	0	0	510	525	D3 Acetylation (N-term); D3 O-Acylation (STY)	V1:D3 Acetylation (N-term):1000.00;S7:D3 O-Acylation (STY):33.98	155859	1.1422-1.1646
485	MMAR_1148|guaA|CDS|1378111-1379688|+|GMP	TRUE	R.V(+45.03)VLDVTSK(+45.03)PPGTIEWE.X	Y	51.39	1858.98	16	-1.3	930.491	2	107.003													494	431	229	2300	2280	2150	738	510	725										998	857	786																																									998					3190	3040	3190	7900	7110	3650		844	690	10300	9280	12100	2940	2100	1840	5550	5090	7630													2060		1950		2300	2160	405	340	481	1340	760	873													3180	5870	3090	18900	18700	9910	4970	6360	12400										15400	4800	4830																																									4570					23200	13300	25800	89900	50600	57900		5270	4760	115000	147000	109000	26900	9030	7990	48100	46300	70900													10000		8070		10300	8650	4240	9020	2940	7310	4550	3980	29Feb2024_DDH_3740DDA_x38_Slot1-51_1_8326.d	8709686	127	0	0	0	0	0	0	0	0	0	0	0	0	1	3	1	3	2	1	1	2	4	0	0	0	0	0	0	0	0	0	3	1	1	0	0	0	0	0	0	0	0	0	0	0	0	0	0	0	0	0	0	0	0	0	0	0	0	0	0	0	0	0	0	0	0	0	0	0	0	0	0	0	1	1	2	0	0	0	4	3	2	4	5	9	0	1	1	4	5	4	5	1	3	3	4	5	2	1	1	1	1	2	1	1	1	3	3	1	1	1	1	1	2	2	2	3	2	1	2	1	510	525	D3 Acetylation (K); D3 Acetylation (N-term)	V1:D3 Acetylation (N-term):1000.00;K8:D3 Acetylation (K):1000.00	46871	1.1377-1.1601
485	MMAR_1148|guaA|CDS|1378111-1379688|+|GMP	TRUE	R.V(+45.03)VLDVTSKPPGTIEWE.X	Y	46.92	1813.95	16	-0.6	907.972	2	87.9652																																																																																	107		108																																																																																																																						2660		2070																																						29Feb2024_DDH_3740DDA_x28_Slot1-40_1_8290.d	5254258	6	0	0	0	0	0	0	0	0	0	0	0	0	0	0	0	0	0	0	0	0	0	0	0	0	0	0	0	0	0	0	0	0	0	0	0	0	0	0	0	0	0	0	0	0	0	0	0	0	0	0	0	0	0	0	0	0	0	0	0	0	0	0	0	0	0	0	0	0	0	0	0	0	0	0	0	0	0	0	0	1	1	1	2	0	0	0	0	0	0	0	1	0	0	0	0	0	0	0	0	0	0	0	0	0	0	0	0	0	0	0	0	0	0	0	0	0	0	0	0	0	510	525	D3 Acetylation (N-term)	V1:D3 Acetylation (N-term):1000.00	107554	1.1422-1.1646
485	MMAR_1148|guaA|CDS|1378111-1379688|+|GMP	TRUE	G.VDSAVAAALVQ(+0.98)R.A	Y	12.53	1199.65	12	19.4	600.842	2	45.6396			1440																																																																																																																								13900																																																																																																																						06Apr2024_DDH_3740_x01L_Slot1-10_3_8533.d	3458498	1	0	0	1	0	0	0	0	0	0	0	0	0	0	0	0	0	0	0	0	0	0	0	0	0	0	0	0	0	0	0	0	0	0	0	0	0	0	0	0	0	0	0	0	0	0	0	0	0	0	0	0	0	0	0	0	0	0	0	0	0	0	0	0	0	0	0	0	0	0	0	0	0	0	0	0	0	0	0	0	0	0	0	0	0	0	0	0	0	0	0	0	0	0	0	0	0	0	0	0	0	0	0	0	0	0	0	0	0	0	0	0	0	0	0	0	0	0	0	0	0	236	247	Deamidation (NQ)	Q11:Deamidation (NQ):1000.00	37868	0.9125-0.9352
485	MMAR_1148|guaA|CDS|1378111-1379688|+|GMP	TRUE	R.VFS(+45.03)EVIPHTTSIEEIK(+45.03)AR.D	Y	34.89	2145.16	18	-0.8	1073.58	2	81.1942														1360																																																																																																																								10500																																																																																																											06Apr2024_DDH_3740_x05L_Slot1-14_2_8546.d	5266444	1	0	0	0	0	0	0	0	0	0	0	0	0	0	1	0	0	0	0	0	0	0	0	0	0	0	0	0	0	0	0	0	0	0	0	0	0	0	0	0	0	0	0	0	0	0	0	0	0	0	0	0	0	0	0	0	0	0	0	0	0	0	0	0	0	0	0	0	0	0	0	0	0	0	0	0	0	0	0	0	0	0	0	0	0	0	0	0	0	0	0	0	0	0	0	0	0	0	0	0	0	0	0	0	0	0	0	0	0	0	0	0	0	0	0	0	0	0	0	0	0	39	56	D3 Acetylation (K); D3 O-Acylation (STY)	S3:D3 O-Acylation (STY):56.47;K16:D3 Acetylation (K):1000.00	88222	1.2766-1.2986
485	MMAR_1148|guaA|CDS|1378111-1379688|+|GMP	TRUE	R.VFSEVIPHTTSIEEIK.A	Y	52.19	1827.96	16	-4.1	610.322	3	53.8493	324						227		112	323	328	354		54								343	296	329	350	406		574	672	585				341	263	337																																								467	336	356																																											4800						3440		2880	4350	7410	8140		1980								6200	4010	4950	9080	5020		16800	9110	7370				3840	4390	9050																																								12000	4160	4590																																											06Apr2024_DDH_3740_x03L_Slot1-12_1_8537.d	3980832	35	1	0	0	0	1	0	1	0	1	1	1	2	0	1	0	0	0	0	0	0	0	1	1	1	2	1	2	2	1	1	0	0	0	1	1	2	0	0	0	0	0	0	0	0	0	0	0	0	1	1	0	0	0	0	0	0	0	1	1	1	0	0	0	0	0	0	0	0	0	0	0	0	0	0	0	2	2	1	0	0	0	0	0	0	0	0	0	0	0	0	0	0	0	0	0	0	0	0	0	0	0	0	0	0	0	0	0	0	0	0	0	0	0	0	0	0	0	0	0	0	39	54			47571	0.8769-0.8997
485	MMAR_1148|guaA|CDS|1378111-1379688|+|GMP	TRUE	R.VFSEVIPHTTSIEEIK(+45.03)AR.D	Y	63.02	2100.13	18	-2.2	701.041	3	59.8593	2300	2190	2020	2330	1930	563	1340	618	442	2060	2100	2000	850	850	870				227	1310	1560	1280	1080	1680	1870	1580	1940	2500	2610	2180	1180	917	880	1420	2150	1660																																					2670	2400	3530	3240	1300	4980	459	464	647				1420	1380	1160				284	365	274																												70300	25800	30100	44000	42600	21900	37900	14600	12700	27800	37700	24100	17600	20900	20600				3600	16500	47800	16300	20100	36800	22300	52300	50000	45200	56300	35100	17600	15100	21400	38400	23200	33400																																					32200	34900	55400	66400	22000	99700	7370	7610	16600				43900	36500	15400				5250	4350	11600																												29Feb2024_DDH_3740DDA_x31_Slot1-43_1_8301.d	3836073	241	5	6	6	6	5	6	5	3	6	4	4	3	6	4	5	1	0	0	4	4	5	3	3	5	3	7	7	4	8	5	4	5	6	6	4	7	0	0	0	0	0	0	0	0	0	0	0	0	1	1	1	0	0	0	0	0	0	3	2	2	0	0	0	0	0	0	0	0	0	0	0	0	3	5	7	4	3	6	5	4	4	0	0	1	7	6	3	0	0	0	3	2	3	0	0	0	0	0	0	0	0	0	0	0	0	0	0	0	0	0	0	0	0	0	0	0	0	0	0	0	39	56	D3 Acetylation (K)	K16:D3 Acetylation (K):1000.00	63183	0.8706-0.8931
485	MMAR_1148|guaA|CDS|1378111-1379688|+|GMP	TRUE	R.VPFEVLER.I	Y	38.54	987.539	8	0.3	494.772	2	64.7345	13200	13600	12800	12600	12800	13600	12500	11900	12400	11900	11000	11300	7690	8250	7970	2910	2780	2830	8020	8060	8260	8010	7940	8210	10900	10900	9570	13000	10900	11900	6680	6440	6000	7890	8160	7520							191	280		331		215	1860	2260	2160			147	332	186	282	4000	3820	3670	960	1250	1520										18000	18800	18900	10100	24000	26300	13600	13700	14500	4880	4020	4340	17700	17100	18200				11500	11800	10200	351																											201000	206000	109000	95200	96700	215000	98400	259000	205000	169000	178000	84300	119000	123000	126000	24700	66800	26700	119000	237000	120000	65200	60500	60200	76500	167000	80000	99600	164000	266000	49100	53900	95300	70200	125000	63800							3640	16000		9250		7470	17000	37900	62500			3320	5290	10200	6980	31400	32500	63000	23300	23000	42800										119000	270000	269000	373000	764000	393000	212000	198000	99700	36000	33900	36800	234000	348000	408000				159000	164000	77600	4920																											29Feb2024_DDH_3740DDA_x34_Slot1-47_3_8314.d	7409637	146	2	2	2	1	1	2	2	3	2	2	2	1	2	2	3	2	3	1	2	4	2	1	1	1	1	2	1	1	2	3	1	1	2	1	2	2	0	0	0	0	0	0	1	3	1	2	0	3	1	3	4	0	0	1	1	4	2	1	1	3	3	3	3	0	0	0	0	0	0	0	0	0	1	2	3	2	4	2	2	2	1	1	1	1	2	3	3	0	0	0	2	2	1	1	0	0	0	0	0	1	1	2	0	0	0	0	0	0	0	1	0	0	0	0	0	0	0	0	0	0	488	495			14958	0.8054-0.8280
485	MMAR_1148|guaA|CDS|1378111-1379688|+|GMP	TRUE	R.VVLDVTS(+45.03)KPPGTIEWE.X	Y	44.1	1813.95	16	-0.3	907.98	2	78.0104				3020			1040																2710			1670								2590		2340																																						8740										2010		5540																																						25200			16300																18800			16700								17600		46900																																						27000										7770		19800																																			06Apr2024_DDH_3740_x12L_Slot1-22_1_8570.d	4893211	11	0	0	0	1	0	0	1	0	0	0	0	0	0	0	0	0	0	0	0	0	0	0	1	0	0	1	0	0	0	0	0	0	0	1	0	3	0	0	0	0	0	0	0	0	0	0	0	0	0	0	0	0	0	0	0	0	0	0	0	0	0	0	0	0	0	0	0	0	0	0	0	0	0	1	0	0	0	0	0	0	0	0	0	1	0	1	0	0	0	0	0	0	0	0	0	0	0	0	0	0	0	0	0	0	0	0	0	0	0	0	0	0	0	0	0	0	0	0	0	0	510	525	D3 O-Acylation (STY)	S7:D3 O-Acylation (STY):24.44	98767	1.0951-1.1175
485	MMAR_1148|guaA|CDS|1378111-1379688|+|GMP	TRUE	R.VVLDVTSK(+45.03)PPGTIEWE.X	Y	53.05	1813.95	16	-3.3	907.97	2	78.8553	3310	4360	3940	3190	4820	3450	3550	3760	3390	4140	1720	3490	2270	1490	2210	304	345	176	2520	3080	2220	1170	2710	1830	3910	3480	1210	3300	3720	3130	2340	2360	472	2590	2160	2340																						134															8420	8740	8490	10300	8740	10500	6620	5610	4300	927	1660	2010	6200	5540	5760				3750	3740	3110	446																											38000	58700	33500	30300	45300	22500	50400	37300	72100	49800	10500	47700	11800	38900	40500	2970	4290	5020	103000	16800	30100	19900	75400	130000	21800	42600	18800	18900	110000	45000	32900	23000	10200	35100	26100	31300																						5850															87200	27000	51100	132000	106000	163000	63400	33200	58700	16100	19600	31100	55200	39500	39800				47500	45300	52200	4260																											29Feb2024_DDH_3740DDA_x32_Slot1-44_3_8306.d	4727784	164	3	3	4	2	2	1	2	2	5	2	1	2	1	3	3	1	2	2	7	1	3	2	4	6	1	2	2	1	4	3	2	3	4	2	3	2	0	0	0	0	0	0	0	0	0	0	0	0	0	0	0	0	0	0	0	0	0	1	0	1	0	1	0	0	0	0	0	0	0	0	0	0	3	1	2	4	4	5	4	2	3	2	3	4	2	2	3	0	0	0	3	3	5	1	1	1	0	0	0	1	3	5	0	0	0	0	0	0	0	0	1	0	0	0	0	0	0	0	0	0	510	525	D3 Acetylation (K)	K8:D3 Acetylation (K):1000.00	68682	1.0911-1.1135
485	MMAR_1148|guaA|CDS|1378111-1379688|+|GMP	TRUE	R.VVLDVTSKPPGTIEWE.X	Y	57.46	1768.92	16	-4.1	885.457	2	64.7682	238	283	233					140		514												74.5		114	198	215	343	563	581	551				153		81.2																																					1020	1160	1170	2350	2230	2150	199		345				1380	1250	1150					110																													3520	3610	2920					1630		3420												2440		4210	9690	2570	5400	13400	7600	4950				2080		1530																																					15300	32400	15500	46900	22800	20800	4620		3690				10400	15500	6630					2080																													29Feb2024_DDH_3740DDA_x25_Slot1-37_1_8279.d	3802733	71	1	1	2	1	2	1	1	1	1	1	2	2	0	0	0	0	0	0	0	0	0	5	2	3	4	1	2	3	2	1	0	0	0	1	0	1	0	0	0	0	0	0	0	0	0	0	0	0	0	0	0	0	0	0	0	0	0	0	1	0	0	0	0	0	0	0	0	0	0	0	0	0	2	5	2	4	2	2	2	2	1	0	0	0	1	2	1	0	0	0	1	1	1	0	0	0	0	0	0	0	0	0	0	0	0	0	0	0	0	0	0	0	0	0	0	0	0	0	0	0	510	525			83609	1.1153-1.1377
485	MMAR_1148|guaA|CDS|1378111-1379688|+|GMP	TRUE	R.W(+45.03)TPAN(+0.98)IANALIEQVR.T	Y	44.4	1740.92	15	6.5	871.464	2	111.549																																																																																																																																																																																																																																																	29Feb2024_DDH_3740DDA_x28_Slot1-40_1_8290.d	6398407	2	0	0	0	0	0	0	0	0	0	0	0	0	0	0	0	0	0	1	0	0	0	0	0	0	0	0	0	0	0	0	0	0	0	0	0	0	0	0	0	0	0	0	0	0	0	0	0	0	0	0	0	0	0	0	0	0	0	0	0	0	0	0	0	0	0	0	0	0	0	0	0	0	0	0	0	0	0	0	0	0	0	1	0	0	0	0	0	0	0	0	0	0	0	0	0	0	0	0	0	0	0	0	0	0	0	0	0	0	0	0	0	0	0	0	0	0	0	0	0	0	206	220	D3 Acetylation (N-term); Deamidation (NQ)	W1:D3 Acetylation (N-term):1000.00;N5:Deamidation (NQ):47.09	130960	1.1189-1.1413
485	MMAR_1148|guaA|CDS|1378111-1379688|+|GMP	TRUE	R.W(+45.03)TPANIAN(+0.98)ALIEQVR.T	Y	46.57	1740.92	15	12	871.468	2	112.541																																																																																																																																																																																																																																																	29Feb2024_DDH_3740DDA_x32_Slot1-44_1_8304.d	6324989	2	0	0	0	0	0	0	0	0	0	0	0	0	0	0	0	0	0	0	0	0	0	0	0	0	0	0	0	0	0	0	0	0	0	0	0	0	0	0	0	0	0	0	0	0	0	0	0	0	0	0	0	0	0	0	0	0	0	0	0	0	0	0	0	0	0	0	0	0	0	0	0	0	0	0	0	0	0	0	0	0	0	0	0	0	0	0	0	0	0	0	0	0	0	1	0	0	0	0	0	0	0	0	0	0	0	0	0	0	0	0	0	0	0	1	0	0	0	0	0	0	206	220	D3 Acetylation (N-term); Deamidation (NQ)	W1:D3 Acetylation (N-term):1000.00;N8:Deamidation (NQ):0.00	99257	1.1315-1.1538
485	MMAR_1148|guaA|CDS|1378111-1379688|+|GMP	TRUE	R.W(+45.03)TPANIANALIEQVR.T	Y	63.95	1739.94	15	2.1	870.967	2	112.479													68.3	126		1150	858	722	449	295	215										861	831	170																																								630	488	352				2520	2120	2490	4600	4340	3360		587	424	2690	2450	2230	2070	1480	1340	873		637																																					2080	4370		13800	21300	11700	14100	6070	7880										13200	13700	4300																																								9010	4790	16200				30800	14500	28300	97700	102000	59200		5110	3250	24300	44600	14800	40500	43500	20400	5910		4660																									29Feb2024_DDH_3740DDA_x30_Slot1-42_2_8299.d	6458195	98	0	0	0	0	0	0	0	0	0	0	0	0	6	2	1	3	3	2	4	2	2	0	0	0	0	0	0	0	0	0	2	2	1	0	0	0	0	0	0	0	0	0	0	0	0	0	0	0	0	0	0	0	0	0	0	0	0	0	0	0	0	0	0	0	0	0	0	0	0	0	0	0	2	1	3	0	0	0	2	3	2	4	4	3	4	2	1	2	4	4	3	4	3	1	3	4	0	0	0	0	0	0	0	0	0	0	0	0	1	4	1	1	1	0	0	0	0	1	0	0	206	220	D3 Acetylation (N-term)	W1:D3 Acetylation (N-term):1000.00	95267	1.1395-1.1619
485	MMAR_1148|guaA|CDS|1378111-1379688|+|GMP	TRUE	R.WT(+45.03)PANIANALIEQVR.T	Y	47.5	1739.94	15	-1.6	870.972	2	111.459																265															861																																																																																																									5100															6620																																																																																										06Apr2024_DDH_3740_x05L_Slot1-14_2_8546.d	6729901	3	0	0	0	0	0	0	0	0	0	0	0	0	0	1	0	1	0	0	0	0	0	0	0	0	0	0	0	0	0	0	1	0	0	0	0	0	0	0	0	0	0	0	0	0	0	0	0	0	0	0	0	0	0	0	0	0	0	0	0	0	0	0	0	0	0	0	0	0	0	0	0	0	0	0	0	0	0	0	0	0	0	0	0	0	0	0	0	0	0	0	0	0	0	0	0	0	0	0	0	0	0	0	0	0	0	0	0	0	0	0	0	0	0	0	0	0	0	0	0	0	206	220	D3 O-Acylation (STY)	T2:D3 O-Acylation (STY):1000.00	117610	1.1300-1.1523
485	MMAR_1148|guaA|CDS|1378111-1379688|+|GMP	TRUE	R.WTPANIAN(+0.98)ALIEQVR.T	Y	39.66	1695.89	15	3.3	566.305	3	86.3503																																																																																																																																																																																																																																																	06Apr2024_DDH_3740_x05L_Slot1-14_2_8546.d	5513373	2	1	0	0	0	0	0	0	0	0	0	0	0	0	1	0	0	0	0	0	0	0	0	0	0	0	0	0	0	0	0	0	0	0	0	0	0	0	0	0	0	0	0	0	0	0	0	0	0	0	0	0	0	0	0	0	0	0	0	0	0	0	0	0	0	0	0	0	0	0	0	0	0	0	0	0	0	0	0	0	0	0	0	0	0	0	0	0	0	0	0	0	0	0	0	0	0	0	0	0	0	0	0	0	0	0	0	0	0	0	0	0	0	0	0	0	0	0	0	0	0	206	220	Deamidation (NQ)	N8:Deamidation (NQ):41.59	95058	0.8668-0.8896
485	MMAR_1148|guaA|CDS|1378111-1379688|+|GMP	TRUE	R.WTPANIANALIEQVR.T	Y	65.41	1694.91	15	-0.5	848.452	2	86.7122	2880	6940	7320	6100	5330	4560	5600	4060	5360	4940	3820	5360	1800	1860	1820				2110	3060	2990	2310	2040	2240	3680	3560	5000	5300	4530	4080	2040	2080	1990	3550	3290	3140																							736	621													13300	13100	12100	21200	21200	19300	4730	6810	4490	493		556	6660	8160	8250				3710	3620	3480																												71900	74100	96100	91400	37800	146000	62900	57600	48100	36000	24600	62900	26000	13300	26600				45200	38200	21600	69600	31600	48200	48500	72900	58100	87400	82800	78200	32000	28500	30800	25200	44300	23500																							6650	5370													190000	191000	217000	258000	298000	174000	57700	99600	57000	11400		5970	155000	189000	165000				46200	22000	89700																												29Feb2024_DDH_3740DDA_x31_Slot1-43_3_8303.d	5160746	229	6	5	4	5	3	6	3	3	3	3	2	3	4	3	4	2	1	2	5	3	3	5	4	4	5	4	5	4	4	5	3	3	5	2	4	2	0	0	0	0	0	0	0	0	0	0	0	0	4	2	4	0	0	0	0	1	0	1	1	2	0	0	0	0	0	0	0	0	0	0	0	0	6	5	7	5	5	4	4	5	3	4	2	1	6	7	5	0	0	0	4	4	5	0	0	0	0	0	0	0	0	0	0	0	0	0	0	0	0	0	0	0	0	0	0	0	0	0	0	0	206	220			108596	1.0373-1.0597
485	MMAR_1148|guaA|CDS|1378111-1379688|+|GMP	TRUE	R.ADSIAR.E	N	16.71	631.329	6	16.5	316.676	2	24.5473																																																																																																																																																																																																																																																	06Apr2024_DDH_3740_x01L_Slot1-10_3_8533.d	2430136	7	0	0	1	0	0	1	1	0	0	1	0	0	0	0	0	0	0	0	1	0	1	0	0	0	0	0	1	0	0	0	0	0	0	0	0	0	0	0	0	0	0	0	0	0	0	0	0	0	0	0	0	0	0	0	0	0	0	0	0	0	0	0	0	0	0	0	0	0	0	0	0	0	0	0	0	0	0	0	0	0	0	0	0	0	0	0	0	0	0	0	0	0	0	0	0	0	0	0	0	0	0	0	0	0	0	0	0	0	0	0	0	0	0	0	0	0	0	0	0	0	426	431			13447	0.7139-0.7371
485	MMAR_1148|guaA|CDS|1378111-1379688|+|GMP	TRUE	F.AGIGAR.W	N	19.46	543.313	6	0.8	544.318	1	25.6331																												38900		51600																																																																																																																						1340000		1550000																																																																																											06Apr2024_DDH_3740_x10L_Slot1-20_1_8564.d	2444535	2	0	0	0	0	0	0	0	0	0	0	0	0	0	0	0	0	0	0	0	0	0	0	0	0	0	0	0	1	0	1	0	0	0	0	0	0	0	0	0	0	0	0	0	0	0	0	0	0	0	0	0	0	0	0	0	0	0	0	0	0	0	0	0	0	0	0	0	0	0	0	0	0	0	0	0	0	0	0	0	0	0	0	0	0	0	0	0	0	0	0	0	0	0	0	0	0	0	0	0	0	0	0	0	0	0	0	0	0	0	0	0	0	0	0	0	0	0	0	0	0	200	205			15795	0.8558-0.8787
481	MMAR_0800|hbhA|CDS|958557-959162|+|iron-regulated	TRUE	M.A(+42.01)EN(+0.98)TN(+0.98)IEDLR.A	Y	14.16	1217.54	10	-9.4	609.766	2	46.3794																																																																																																																																																																																																																																																	29Feb2024_DDH_3740DDA_x34_Slot1-47_2_8313.d	6437608	1	0	0	0	0	0	0	0	0	0	0	0	0	0	0	0	0	0	0	0	0	0	0	0	0	0	0	0	0	0	0	0	0	0	0	0	0	0	0	0	0	0	0	0	0	0	0	0	0	0	0	0	0	0	0	0	0	0	0	0	0	0	0	0	0	0	0	0	0	0	0	0	0	0	0	0	0	0	0	0	0	0	0	0	0	0	0	0	0	0	0	0	0	0	0	0	0	0	0	0	0	1	0	0	0	0	0	0	0	0	0	0	0	0	0	0	0	0	0	0	0	2	11	Acetylation (Protein N-term); Deamidation (NQ); Deamidation (NQ)	A1:Acetylation (Protein N-term):1000.00;N3:Deamidation (NQ):1000.00;N5:Deamidation (NQ):1000.00	6082	0.8950-0.9175
481	MMAR_0800|hbhA|CDS|958557-959162|+|iron-regulated	TRUE	K.A(+45.03)AEGY(+45.03)LEAATGR.Y	Y	50.52	1297.64	12	-8.9	649.814	2	70.6545																																																																																																																																																																																																																																																	29Feb2024_DDH_3740DDA_x30_Slot1-42_1_8298.d	4488820	8	0	0	0	0	0	0	0	0	0	0	0	0	0	0	0	0	0	0	0	0	0	0	0	0	0	0	0	0	0	0	0	0	0	0	0	0	0	0	0	0	0	0	0	0	0	0	0	0	0	0	0	0	0	0	0	0	0	0	0	0	0	0	0	0	0	0	0	0	0	0	0	0	0	0	0	0	0	0	0	0	0	1	2	1	0	0	0	2	1	1	0	0	0	0	0	0	0	0	0	0	0	0	0	0	0	0	0	0	0	0	0	0	0	0	0	0	0	0	0	0	83	94	D3 Acetylation (N-term); D3 O-Acylation (STY)	A1:D3 Acetylation (N-term):1000.00;Y5:D3 O-Acylation (STY):107.29	52198	0.9275-0.9500
481	MMAR_0800|hbhA|CDS|958557-959162|+|iron-regulated	TRUE	K.A(+45.03)AEGYLEAATGR.Y	Y	62.82	1252.61	12	2.2	627.307	2	57.8737	171	199		1990	2200	2090		3130	2750	3240	2920	3040	8900	8650	8680	16900	16600	17500	12200	11700	12300	3870	3420	3900	2180	1870	1910	1560	1540	1750	8370	7530	7090	892	2810	2930																										383											5050	5230	5010	582	416	223	10700	11000	10300	22600	24300	25500	6330	6050	6210	30900	41500	27900	12900	12800	10900	27400	34200	28400	2160	1620	1430					809		463		718		1010	911	7620	7680	7360				846			3740	3820		17000	18500	37300		54900	48000	23900	23600	24300	174000	177000	125000	352000	559000	571000	166000	244000	160000	63200	29200	30100	17600	17300	33600	13100	14400	34200	229000	158000	94100	21700	23700	23900																										5760											103000	141000	33600	14400	9640	5570	220000	150000	142000	562000	1050000	767000	90000	116000	88300	742000	733000	642000	82700	172000	141000	801000	475000	563000	16600	7150	5710					3340		6060		4560		5450	5120	51100	49300	73500				8640			29Feb2024_DDH_3740DDA_x32_Slot1-44_1_8304.d	3645862	246	1	1	0	1	1	3	1	2	2	1	1	1	3	3	3	4	6	5	2	3	2	2	2	1	1	1	2	1	1	2	4	3	2	1	1	1	0	0	1	0	0	1	0	0	0	1	2	2	0	0	0	0	0	0	0	0	0	0	0	0	1	2	1	0	0	0	0	0	0	0	0	0	3	4	1	2	2	1	3	2	3	4	8	5	2	3	2	10	9	10	1	2	2	9	10	6	4	2	2	2	2	2	1	2	1	3	1	2	2	4	2	5	6	6	2	1	3	3	1	1	83	94	D3 Acetylation (N-term)	A1:D3 Acetylation (N-term):1000.00	42613	0.9329-0.9554
481	MMAR_0800|hbhA|CDS|958557-959162|+|iron-regulated	TRUE	R.A(+45.03)AK(+45.03)LVGIELPK.K	Y	61.39	1227.77	11	-0.2	614.885	2	81.4603	249	240	150	1390	1720	1770	2000	1810	1750	2450	2470	2410	2530	2270	2470		226	250	2680	2340	2720	2420	2250	2420	1690	1510	1620		1270	1170	2810	2880	2540	2270	2280	2350																																					3260		3130	1040	1290	1350	8160	7890	8160	9620	9540	10300	6290	6320	6170	5930	6730	7330	9340	9540	9390	13500	13200	12200																	979	791			855				4730	3770	4740	11500	14900	15900	30200	14800	13900	40900	20700	34500	19000	20400	19500		4830	3600	19400	17700	41500	19000	18800	18100	26900	13300	11900		12400	19400	21600	43200	17900	19100	38500	19800																																					43500		48500	16500	9490	11100	99100	94500	99900	117000	110000	130000	78200	39100	74900	74200	96800	57000	106000	174000	162000	131000	94700	183000																	5520	5330			5650				29Feb2024_DDH_3740DDA_x28_Slot1-40_3_8292.d	4926719	161	3	1	3	2	1	2	2	1	2	2	2	3	1	3	2	2	2	2	1	1	2	2	2	1	2	2	2	1	1	2	2	2	2	2	2	2	0	0	0	0	0	0	0	0	0	0	0	0	0	0	0	0	0	0	0	0	0	0	0	0	2	2	1	0	0	0	0	0	0	0	0	0	2	1	2	2	1	1	2	3	3	2	3	3	2	2	2	3	4	3	2	3	3	4	7	5	0	0	0	0	2	2	1	1	1	1	2	1	1	1	1	1	1	1	1	1	2	2	0	1	151	161	D3 Acetylation (K); D3 Acetylation (N-term)	A1:D3 Acetylation (N-term):1000.00;K3:D3 Acetylation (K):148.75	97976	0.9545-0.9770
481	MMAR_0800|hbhA|CDS|958557-959162|+|iron-regulated	TRUE	R.A(+45.03)AK(+45.03)LVGIELPK(+45.03).K	Y	56.38	1272.8	11	1.5	637.4	2	103.04									264	264		383	4960	4640	4630	11500	10700	11800	7040	6220	6720	446				204					5180	5540	6620	1120	1220	1390																																					2100	1900	1310				3170	3190	3420	16100	16200	16300	746	798		26900	27700	29900	3650	4010	3750	19900	19200	17800	1850	1610				570						921	1910			10900	10800	11400	2130	2180													3980	4390		4350	84000	82700	75200	118000	181000	174000	151000	67000	76800	5180				2450					95000	65400	75300	9390	8640	9240																																					25700	25300	9080				36800	41000	62800	318000	240000	410000	13300	11400		503000	364000	803000	21600	41900	40600	295000	467000	253000	11900	11500				4680						6010	22000			114000	114000	175000	14200	13400					29Feb2024_DDH_3740DDA_x32_Slot1-44_1_8304.d	5855323	192	0	0	0	1	4	1	2	2	1	1	2	1	4	3	4	3	5	5	4	5	4	1	1	1	1	2	1	1	1	1	3	3	3	3	1	1	0	0	0	0	0	0	0	0	0	0	0	0	0	0	0	0	0	0	0	0	0	0	0	0	1	1	1	0	0	0	0	0	0	0	0	0	2	3	2	0	0	0	3	3	3	5	4	7	2	3	3	5	4	6	3	2	2	4	6	4	2	2	1	1	1	1	1	2	1	1	1	1	2	1	1	3	3	5	2	1	1	1	1	1	151	161	D3 Acetylation (K); D3 Acetylation (K); D3 Acetylation (N-term)	A1:D3 Acetylation (N-term):1000.00;K3:D3 Acetylation (K):1000.00;K11:D3 Acetylation (K):1000.00	94018	0.9491-0.9716
481	MMAR_0800|hbhA|CDS|958557-959162|+|iron-regulated	TRUE	R.A(+45.03)AKLVGIELPK(+45.03).K	Y	39.24	1227.77	11	0.5	614.885	2	76.413										1290	1040																					189																																									523	388			145							893									708																																					14100	9940																					2540																																									5130	13200			3310							12300									6570																												29Feb2024_DDH_3740DDA_x28_Slot1-40_3_8292.d	4683582	17	0	0	0	0	0	0	0	1	0	2	1	0	1	0	0	0	0	0	0	0	0	0	0	0	0	0	0	0	0	0	0	1	0	0	0	0	0	0	0	0	0	0	0	0	0	0	0	0	0	0	0	0	0	0	0	0	0	0	0	0	0	0	0	0	0	0	0	0	0	0	0	0	1	3	0	0	2	0	0	0	0	0	0	3	0	0	0	0	0	0	0	0	2	0	0	0	0	0	0	0	0	0	0	0	0	0	0	0	0	0	0	0	0	0	0	0	0	0	0	0	151	161	D3 Acetylation (K); D3 Acetylation (N-term)	A1:D3 Acetylation (N-term):1000.00;K11:D3 Acetylation (K):112.87	90297	0.9112-0.9338
481	MMAR_0800|hbhA|CDS|958557-959162|+|iron-regulated	TRUE	R.A(+45.03)EGYVDQ(+0.98)AVELTQEALGTVATQTR.A	Y	64.41	2595.27	24	16	1298.65	2	119.923																					152																																																																																																			114																					2750																																																																																																			1820	29Feb2024_DDH_3740DDA_x33_Slot1-46_3_8311.d	15811599	10	0	0	0	0	0	0	0	0	0	0	0	0	0	0	0	0	0	1	0	1	1	0	0	0	0	0	0	0	0	0	0	0	0	0	0	0	0	0	0	0	0	0	0	0	0	0	0	0	0	0	0	0	0	0	0	0	0	0	0	0	0	0	0	0	0	0	0	0	0	0	0	0	0	0	0	0	0	0	0	1	0	1	0	0	0	0	0	0	0	0	1	0	0	1	0	0	0	0	1	0	0	0	0	0	0	0	0	0	0	0	0	0	0	0	0	0	0	1	0	1	122	145	D3 Acetylation (N-term); Deamidation (NQ)	A1:D3 Acetylation (N-term):1000.00;Q7:Deamidation (NQ):31.24	27570	1.3800-1.4022
481	MMAR_0800|hbhA|CDS|958557-959162|+|iron-regulated	TRUE	R.A(+45.03)EGYVDQAVELTQ(+0.98)EALGTVATQTR.A	Y	59.19	2595.27	24	0.8	1298.64	2	119.087																																																																																																	95.5																							114																																																																																																	2260																							1820	29Feb2024_DDH_3740DDA_x40_Slot1-53_3_8336.d	9536751	5	0	0	0	0	0	0	0	1	0	0	0	0	0	0	0	0	0	0	0	0	0	0	0	0	0	0	0	0	0	0	0	0	0	0	0	0	0	0	0	0	0	0	0	0	0	0	0	0	0	0	0	0	0	0	0	0	0	0	0	0	0	0	0	0	0	0	0	0	0	0	0	0	0	0	0	0	0	0	0	0	0	0	0	0	0	0	0	0	0	0	0	0	0	0	1	0	1	0	0	0	0	0	0	0	0	0	0	0	0	1	0	0	0	0	0	0	0	0	0	1	122	145	D3 Acetylation (N-term); Deamidation (NQ)	A1:D3 Acetylation (N-term):1000.00;Q13:Deamidation (NQ):86.41	40563	1.3924-1.4146
481	MMAR_0800|hbhA|CDS|958557-959162|+|iron-regulated	TRUE	R.A(+45.03)EGYVDQAVELTQEALGTVATQTR.A	Y	75.81	2594.29	24	0.1	1298.14	2	118.745	311			2050	1710	1690	2230	2260	2110	1990	2330	1400	10000	10300	9370	20000	17100	17200	13500	13300	14100	2850	302	2190	1510		936	74.3	572	413	16400	15700	14100	2340		1590																																					9800	9750	8280		2200	2170	24700	23600	21900	51800	50700	42200	8630	9670	7430	51700	52900	55700	19800	16500	14900	33600	30600	35700	477	1120	427	387	135					244	143	180		932		9960	11000	11100	1420	799	2240		875	850	11000			35400	27900	15900	37900	33400	16700	18400	25900	14300	158000	202000	147000	432000	412000	333000	304000	292000	382000	31700	5610	24500	15300		10000	1800	5730	6890	288000	484000	406000	46400		28100																																					63400	191000	148000		33300	14900	346000	415000	531000	1050000	1250000	1260000	106000	128000	86600	1160000	1620000	2210000	261000	287000	284000	633000	613000	753000	7820	12600	4220	7600	3310					4160	2990	3550		10700		136000	196000	170000	34400	16600	35300		12000	9370	29Feb2024_DDH_3740DDA_x30_Slot1-42_3_8300.d	6809771	588	2	2	1	4	2	2	5	3	2	4	5	4	11	10	7	12	13	7	10	10	13	5	4	5	3	4	4	3	2	3	9	11	12	6	1	5	0	0	0	0	0	0	0	0	0	0	0	0	0	0	0	0	0	0	0	0	0	0	0	0	1	2	0	0	0	0	0	0	0	0	0	0	5	8	4	2	3	3	12	10	13	15	16	19	6	7	4	19	20	24	13	16	15	16	14	13	5	3	4	5	2	4	3	3	0	2	5	3	5	2	3	8	9	11	4	6	6	4	1	4	122	145	D3 Acetylation (N-term)	A1:D3 Acetylation (N-term):1000.00	100145	1.4517-1.4738
481	MMAR_0800|hbhA|CDS|958557-959162|+|iron-regulated	TRUE	M.A(+45.03)EN(+0.98)TNIEDLR.A	Y	36.98	1219.58	10	2.2	610.794	2	45.0503	305		182	177	223	139			215	244	166		125	325	184		297	326		309	298										213	220	278																																																	226						143	189		161					231																									12100		3260	4100	3890	2930			10000	4200	3060		3800	4080	4560		13200	8320		7170	5260										3880	4070	3780																																																	3620						2970	2990		2590					5180																									06Apr2024_DDH_3740_x06L_Slot1-15_2_8549.d	3607395	40	2	1	2	1	1	1	0	1	2	1	1	1	1	1	1	1	3	2	1	1	1	0	0	0	0	0	0	0	0	0	1	1	1	0	0	0	0	0	0	0	0	0	0	0	0	0	0	0	0	0	0	0	0	0	0	0	0	0	0	0	0	0	0	0	0	0	0	0	0	0	0	0	0	0	0	0	0	0	0	0	0	1	3	1	0	0	0	1	1	0	1	0	0	0	0	1	0	1	0	0	0	0	0	0	0	0	0	0	0	0	0	0	1	0	0	0	0	0	0	0	2	11	D3 Acetylation (Protein N-term); Deamidation (NQ)	A1:D3 Acetylation (Protein N-term):1000.00;N3:Deamidation (NQ):48.87	25467	0.9179-0.9407
481	MMAR_0800|hbhA|CDS|958557-959162|+|iron-regulated	TRUE	M.A(+45.03)ENTN(+0.98)IEDLR.A	Y	22.6	1219.58	10	8.9	610.795	2	44.4766																																																																																																																																																																																																																																																	29Feb2024_DDH_3740DDA_x36_Slot1-49_2_8321.d	7374498	7	0	0	0	0	0	0	0	0	0	0	0	0	0	0	0	0	0	0	0	0	0	0	0	0	0	0	0	0	0	0	0	0	0	0	0	0	0	0	0	0	0	0	0	0	0	0	0	0	0	0	0	0	0	0	0	0	0	0	0	0	0	0	0	0	0	0	0	0	0	0	0	0	0	0	0	0	0	0	1	0	0	0	0	0	0	0	0	0	0	0	0	0	0	0	0	0	0	0	0	0	0	0	0	2	0	0	1	0	0	0	0	1	1	0	0	0	0	1	0	0	2	11	D3 Acetylation (Protein N-term); Deamidation (NQ)	A1:D3 Acetylation (Protein N-term):1000.00;N5:Deamidation (NQ):0.00	4848	0.9112-0.9338
481	MMAR_0800|hbhA|CDS|958557-959162|+|iron-regulated	TRUE	M.A(+45.03)ENTNIEDLR.A	Y	48.8	1218.59	10	-0.9	610.297	2	46.028	36800	36400	36300	33600	33500	33200	32100	31800	32700	29700	29800	29600	38400	37500	37300	48600	47600	46800	45900	44200	46700	26800	25800	26100	27600	28200	27900	28700	27800	26600	43400	41900	40700	24000	22600	21500		131									136											173	322		623	1090	1430										41900	42300	41600	40200	39700	40000	35700	34000	34600	51300	50500	50300	39200	38000	39000	56600	56500	52300	35700	35000	34500	55600	53000	58000		338	276	5390	4670	4780	2240	2330	2620	2710	2600	3020	2810	2660	3140	20600	21600	19900	6040	5900	6030	1840	1930	1770	1320000	1040000	1330000	1470000	1010000	1200000	1410000	689000	921000	443000	435000	1100000	1100000	1120000	1080000	1750000	706000	1070000	1680000	971000	1330000	414000	577000	785000	435000	418000	610000	842000	424000	797000	944000	910000	1480000	533000	510000	339000		5060									4290											5790	6520		19000	16600	38100										1150000	1150000	1710000	1120000	1100000	1110000	1030000	965000	737000	1430000	1430000	1720000	1900000	533000	1100000	2440000	2410000	1740000	775000	775000	735000	1520000	2090000	1610000		2980	2600	55300	23400	59700	8160	14000	28900	16700	8470	21600	26800	33300	37100	296000	221000	293000	52100	46000	65900	8250	8450	21100	29Feb2024_DDH_3740DDA_x35_Slot1-48_2_8316.d	10715877	440	5	4	6	6	4	5	6	4	4	4	3	5	4	4	4	6	3	4	5	5	5	3	3	4	3	2	3	4	3	4	5	4	7	4	3	3	3	2	2	2	1	0	0	0	0	1	2	0	1	1	2	0	0	0	1	1	4	2	1	1	3	2	2	0	0	0	0	0	0	0	0	0	5	4	6	4	4	4	4	4	3	4	5	5	7	3	4	8	12	8	5	5	4	5	7	7	3	3	2	5	4	9	4	4	4	4	3	4	5	5	5	9	12	11	6	7	8	4	4	3	2	11	D3 Acetylation (Protein N-term)	A1:D3 Acetylation (Protein N-term):1000.00	3465	0.8959-0.9184
481	MMAR_0800|hbhA|CDS|958557-959162|+|iron-regulated	TRUE	R.A(+45.03)VGERAAK(+45.03).L	Y	14.23	890.509	8	-10	446.254	2	66.9812																																																																																																																																																																																																																																																	29Feb2024_DDH_3740DDA_x40_Slot1-53_3_8336.d	6628179	1	0	0	0	0	0	0	0	0	0	0	0	0	0	0	0	0	0	0	0	0	0	0	0	0	0	0	0	0	0	0	0	0	0	0	0	0	0	0	0	0	0	0	0	0	0	0	0	0	0	0	0	0	0	0	0	0	0	0	0	0	0	0	0	0	0	0	0	0	0	0	0	0	0	0	0	0	0	0	0	0	0	0	0	0	0	0	0	0	0	0	0	0	0	0	0	0	0	0	0	0	0	0	0	0	0	0	0	0	0	0	0	0	0	0	0	0	0	0	0	1	146	153	D3 Acetylation (K); D3 Acetylation (N-term)	A1:D3 Acetylation (N-term):1000.00;K8:D3 Acetylation (K):1000.00	18669	0.7691-0.7918
481	MMAR_0800|hbhA|CDS|958557-959162|+|iron-regulated	TRUE	R.A(+45.03)VGERAAKLVGIELPK.K	Y	12.05	1695.01	16	-4.4	848.506	2	118.677																																																																																																																																																																																																																																																	06Apr2024_DDH_3740_x11L_Slot1-21_2_8568.d	7062989	1	0	0	0	0	0	0	0	0	0	0	0	0	0	0	0	0	0	0	0	0	0	0	0	0	0	0	0	0	0	0	0	1	0	0	0	0	0	0	0	0	0	0	0	0	0	0	0	0	0	0	0	0	0	0	0	0	0	0	0	0	0	0	0	0	0	0	0	0	0	0	0	0	0	0	0	0	0	0	0	0	0	0	0	0	0	0	0	0	0	0	0	0	0	0	0	0	0	0	0	0	0	0	0	0	0	0	0	0	0	0	0	0	0	0	0	0	0	0	0	0	146	161	D3 Acetylation (N-term)	A1:D3 Acetylation (N-term):1000.00	146642	1.1184-1.1407
481	MMAR_0800|hbhA|CDS|958557-959162|+|iron-regulated	TRUE	K.AAEGYLEAAT(+45.03)GR.Y	Y	12.98	1252.61	12	16.2	627.321	2	83.4141													663																																																																																																																								5790																																																																																																												06Apr2024_DDH_3740_x05L_Slot1-14_1_8545.d	5340765	1	0	0	0	0	0	0	0	0	0	0	0	0	1	0	0	0	0	0	0	0	0	0	0	0	0	0	0	0	0	0	0	0	0	0	0	0	0	0	0	0	0	0	0	0	0	0	0	0	0	0	0	0	0	0	0	0	0	0	0	0	0	0	0	0	0	0	0	0	0	0	0	0	0	0	0	0	0	0	0	0	0	0	0	0	0	0	0	0	0	0	0	0	0	0	0	0	0	0	0	0	0	0	0	0	0	0	0	0	0	0	0	0	0	0	0	0	0	0	0	0	83	94	D3 O-Acylation (STY)	T10:D3 O-Acylation (STY):33.54	91164	0.9161-0.9388
481	MMAR_0800|hbhA|CDS|958557-959162|+|iron-regulated	TRUE	K.AAEGYLEAATGR.Y	Y	59.49	1207.58	12	-0.2	604.791	2	34.7563	21000	22600	22400	20400	21800	22400	24500	23700	24200	31800	29800	28900	16200	16100	16700	4600	4600	5090	15800	15000	15900	26900	27000	27200	28300	27700	28700	35300	35300	36900	9740	9620	9990	30900	28200	29300	475	350	504		213		180			430	616		4320	3920	3870	748	565	1710	213			4150	3110	871	3090	3610	3320										27400	28100	27000	41800	39000	39400	27500	27500	28000	12300	12100	12700	41400	42500	38600	822	931	1030	28600	25900	25800	11800	11900	11000				480	544	213					4140								6810						345000	343000	685000	625000	487000	513000	772000	772000	885000	1200000	1080000	844000	642000	528000	692000	80800	128000	47400	473000	485000	494000	1000000	1040000	1220000	1230000	1320000	1040000	1350000	1290000	1630000	236000	169000	247000	928000	672000	1300000	7380	5700	7130		3060		5930			8310	14100		75300	33200	58400	18400	8670	25100	6560			86000	53600	29600	33900	118000	61200										1190000	1430000	1610000	1670000	1630000	1390000	1020000	997000	805000	289000	284000	305000	1820000	1510000	1770000	9750	11500	8760	1060000	795000	1080000	277000	196000	211000				6240	3800	3020					10100								30100						29Feb2024_DDH_3740DDA_x32_Slot1-44_2_8305.d	2572210	413	4	5	7	6	5	6	9	8	6	5	6	6	7	6	7	3	3	2	5	6	5	6	8	9	9	8	9	6	6	7	3	3	3	7	5	8	1	2	1	0	1	0	2	2	1	1	3	1	3	2	3	2	1	2	2	2	3	4	2	3	2	4	5	0	0	0	0	0	0	0	0	0	10	9	8	7	7	6	5	5	5	3	3	3	7	5	7	1	1	2	5	5	6	5	5	6	0	0	0	4	3	5	1	0	0	0	1	0	0	0	0	1	0	0	2	0	0	0	1	0	83	94			18325	0.8814-0.9040
481	MMAR_0800|hbhA|CDS|958557-959162|+|iron-regulated	TRUE	R.AAK(+45.03)LVGIELPK.K	Y	55.62	1182.74	11	-3.3	592.37	2	71.928	25000	24500	24900	19000	19600	18400	17100	18300	17400	24000	22800	22100	6980	7250	7120				5990	6660	7260	18700	17100	15600	20700	20200	22200	27900	27200	26500	3090	2720	2730	16300	17900	16300														1060	1310							810	656														17400	18500	18400	33800	34500	33800	11000	11000	11500	2290	1150	2430	23500	24000	24400				10400	10700	10700																												857000	504000	721000	405000	803000	834000	464000	397000	459000	828000	824000	829000	206000	155000	167000				184000	53300	167000	878000	239000	725000	734000	950000	770000	795000	765000	863000	76800	45800	70500	574000	748000	575000														30500	29700							7700	12900														572000	607000	478000	1080000	644000	859000	280000	218000	325000	19600	18500	19700	691000	829000	648000				198000	74400	206000																												29Feb2024_DDH_3740DDA_x34_Slot1-47_1_8312.d	7497794	254	6	3	5	4	6	6	6	4	5	6	5	5	5	4	4	0	0	0	5	5	3	6	3	6	5	6	5	4	4	6	3	3	3	5	6	5	0	0	0	0	0	0	0	0	0	0	0	0	3	5	3	0	0	0	0	0	0	3	3	2	1	5	2	0	0	0	0	0	0	0	0	0	6	5	5	5	3	4	4	3	5	1	1	1	4	5	4	0	0	0	5	2	3	0	1	0	0	0	0	1	1	1	0	0	0	0	0	0	0	0	0	0	0	0	0	0	0	0	0	0	151	161	D3 Acetylation (K)	K3:D3 Acetylation (K):89.48	19685	0.9266-0.9491
481	MMAR_0800|hbhA|CDS|958557-959162|+|iron-regulated	TRUE	R.AAK(+45.03)LVGIELPK(+45.03).K	Y	49.83	1227.77	11	-4	614.883	2	77.3464				442	887	803	832		1050		1670	895	2040	2390					4620	4680	4140	1670	1610	1820	1300	1350	910	791	839	564	248	189	383	1890	2310	1000																																					523	611	693	186	145	469	1080	1690	1000	190	850		615	344	408				1180	433	719																															4060	13000	9280	16700		12100		24600	8620	15000	16700					53600	59300	39100	15200	14800	59500	22100	11900	13300	16100	17300	12900	10100	5090	9500	26000	33700	7720																																					10300	6500	18100	7580	3310	10200	15000	30400	21500	20500	8960		7570	3630	7890				15500	4920	7000																												29Feb2024_DDH_3740DDA_x32_Slot1-44_2_8305.d	4649340	149	0	0	0	2	4	3	3	1	3	1	3	2	2	2	3	4	3	3	3	3	2	2	3	6	3	2	3	3	5	3	4	3	3	4	3	2	0	0	0	0	0	0	0	0	0	0	0	0	0	0	0	0	0	0	0	0	0	0	0	0	0	1	0	0	0	0	0	0	0	0	0	0	2	1	4	3	1	3	2	4	3	4	2	0	2	2	4	0	0	0	3	5	1	2	3	1	0	0	0	0	0	0	0	0	0	0	0	0	0	0	0	0	0	0	0	0	0	0	0	0	151	161	D3 Acetylation (K); D3 Acetylation (K)	K3:D3 Acetylation (K):1000.00;K11:D3 Acetylation (K):1000.00	67179	0.9103-0.9329
481	MMAR_0800|hbhA|CDS|958557-959162|+|iron-regulated	TRUE	R.AEGY(+45.03)VDQAVELTQEALGTVATQTR.A	Y	43.15	2594.29	24	-3.9	865.759	3	117.962																																																																																																																																																																																																																																																	29Feb2024_DDH_3740DDA_x25_Slot1-37_1_8279.d	6409791	1	0	0	0	0	0	0	0	0	0	0	0	0	0	0	0	0	0	0	0	0	0	0	0	0	0	0	0	0	0	0	0	0	0	0	0	0	0	0	0	0	0	0	0	0	0	0	0	0	0	0	0	0	0	0	0	0	0	0	0	0	0	0	0	0	0	0	0	0	0	0	0	0	1	0	0	0	0	0	0	0	0	0	0	0	0	0	0	0	0	0	0	0	0	0	0	0	0	0	0	0	0	0	0	0	0	0	0	0	0	0	0	0	0	0	0	0	0	0	0	0	122	145	D3 O-Acylation (STY)	Y4:D3 O-Acylation (STY):36.81	159957	1.1010-1.1234
481	MMAR_0800|hbhA|CDS|958557-959162|+|iron-regulated	TRUE	R.AEGYVDQ(+0.98)AVELTQ(+0.98)EALGTVATQTR.A	Y	48.82	2551.23	24	5.6	851.413	3	98.9943																																																																												302																																																																																																																								5900																																													29Feb2024_DDH_3740DDA_x26_Slot1-38_3_8284.d	5424344	4	0	0	0	0	0	0	0	0	0	0	0	0	0	0	0	0	0	0	0	0	0	0	0	0	0	0	0	0	0	0	0	0	0	0	0	0	0	0	0	0	0	0	0	0	0	0	0	0	0	1	0	0	0	0	0	0	0	0	0	0	0	0	0	0	0	0	0	0	0	0	0	0	0	0	0	1	0	1	1	0	0	0	0	0	0	0	0	0	0	0	0	0	0	0	0	0	0	0	0	0	0	0	0	0	0	0	0	0	0	0	0	0	0	0	0	0	0	0	0	0	122	145	Deamidation (NQ); Deamidation (NQ)	Q7:Deamidation (NQ):148.24;Q13:Deamidation (NQ):118.11	155276	1.0678-1.0902
481	MMAR_0800|hbhA|CDS|958557-959162|+|iron-regulated	TRUE	R.AEGYVDQ(+0.98)AVELTQEALGTVATQTR.A	Y	53.57	2550.24	24	10.5	851.089	3	94.0979												311																																														470																																																																										3240																																														14400																																																															29Feb2024_DDH_3740DDA_x26_Slot1-38_3_8284.d	5184082	15	0	0	0	1	0	0	0	0	0	0	0	1	0	0	0	0	0	0	0	0	0	0	0	0	0	0	0	0	0	0	0	0	0	1	0	0	0	0	0	0	0	0	0	0	0	0	0	0	0	0	0	0	0	0	0	0	0	1	0	0	0	0	0	0	0	0	0	0	0	0	0	0	0	0	0	2	2	2	0	0	1	0	0	0	2	2	0	0	0	0	0	0	0	0	0	0	0	0	0	0	0	0	0	0	0	0	0	0	0	0	0	0	0	0	0	0	0	0	0	0	122	145	Deamidation (NQ)	Q7:Deamidation (NQ):21.46	147691	1.0858-1.1082
481	MMAR_0800|hbhA|CDS|958557-959162|+|iron-regulated	TRUE	R.AEGYVDQAVELTQ(+0.98)EALGT(+45.03)VAT(+45.03)Q(+0.98)T(+45.03).R	Y	18.43	2530.22	23	-10	844.395	3	94.059																																																																																																																																																																																																																																																	29Feb2024_DDH_3740DDA_x26_Slot1-38_3_8284.d	5182150	2	0	0	0	0	0	0	0	0	0	0	0	0	0	0	0	0	0	0	0	0	0	0	0	0	0	0	0	0	0	0	0	0	0	0	0	0	0	0	0	0	0	0	0	0	0	0	0	0	0	0	0	0	0	0	0	0	0	0	0	0	0	0	0	0	0	0	0	0	0	0	0	0	0	0	0	1	0	1	0	0	0	0	0	0	0	0	0	0	0	0	0	0	0	0	0	0	0	0	0	0	0	0	0	0	0	0	0	0	0	0	0	0	0	0	0	0	0	0	0	0	122	144	D3 O-Acylation (STY); D3 O-Acylation (STY); D3 O-Acylation (STY); Deamidation (NQ); Deamidation (NQ)	Q13:Deamidation (NQ):62.39;T18:D3 O-Acylation (STY):1000.00;T21:D3 O-Acylation (STY):1000.00;Q22:Deamidation (NQ):46.15;T23:D3 O-Acylation (STY):1000.00	147613	1.0535-1.0759
481	MMAR_0800|hbhA|CDS|958557-959162|+|iron-regulated	TRUE	R.AEGYVDQAVELTQ(+0.98)EALGTVATQTR.A	Y	55.87	2550.24	24	13.6	851.089	3	95.7739						157				134		311													107					195																												470																									149					200				1010																																		3110				2050		9720													2010					8160																												28800																									6350					2150				103000																													29Feb2024_DDH_3740DDA_x30_Slot1-42_2_8299.d	5651792	37	0	1	0	0	0	1	1	1	0	1	0	3	0	0	1	0	0	1	0	0	0	0	0	0	1	1	0	1	0	3	0	0	0	0	0	0	0	0	0	0	0	0	0	0	0	0	0	0	0	1	0	0	1	0	0	0	0	2	0	1	0	0	1	0	0	0	0	0	0	0	0	0	0	0	1	1	1	0	0	0	1	1	2	0	0	0	0	2	2	0	1	3	0	0	0	0	0	0	0	0	0	0	0	0	0	0	0	0	0	0	0	0	0	0	0	0	0	0	0	0	122	145	Deamidation (NQ)	Q13:Deamidation (NQ):72.73	83303	1.0633-1.0858
481	MMAR_0800|hbhA|CDS|958557-959162|+|iron-regulated	TRUE	R.AEGYVDQAVELTQEALGTVATQ(+0.98)TR.A	Y	43.11	2550.24	24	10	851.089	3	97.0324																																																																																																																																																																																																																																																	29Feb2024_DDH_3740DDA_x26_Slot1-38_2_8283.d	5340471	4	0	0	0	0	0	0	0	0	0	0	0	0	0	0	0	0	0	0	0	0	0	0	0	0	0	1	0	0	1	0	0	0	0	0	0	0	0	0	0	0	0	0	0	0	0	0	0	0	0	0	0	0	0	0	0	0	0	0	0	0	0	0	0	0	0	0	0	0	0	0	0	0	0	0	0	0	1	1	0	0	0	0	0	0	0	0	0	0	0	0	0	0	0	0	0	0	0	0	0	0	0	0	0	0	0	0	0	0	0	0	0	0	0	0	0	0	0	0	0	0	122	145	Deamidation (NQ)	Q22:Deamidation (NQ):142.42	152979	1.0705-1.0929
481	MMAR_0800|hbhA|CDS|958557-959162|+|iron-regulated	TRUE	R.AEGYVDQAVELTQEALGTVATQTR.A	Y	70.69	2549.26	24	0.9	1275.62	2	95.7067	84700	81200	78700	69200	71900	71700	80900	76400	80600	83700	81300	80000	51500	48600	52200	14000	11500	17100	62000	55800	59200	87500	76600	86500	93800	88600	92500	105000	104000	114000	63200	61600	64200	95000	94300	88400	329		338										3300	2780	4960							4230	3900	1890	1010	935	266										103000	104000	96900	149000	143000	147000	90700	90900	91000	31800	31900	29000	119000	116000	110000	376	2140	1450	80300	84500	69900	13500	13100	10600				2430	1090	1430	260																		3660000	3120000	4110000	2570000	3370000	3350000	3320000	3830000	3720000	2480000	1860000	2170000	1760000	1140000	2460000	417000	320000	640000	1950000	2790000	1550000	3000000	1520000	3530000	4620000	4510000	3920000	4990000	2710000	3790000	2970000	2260000	2090000	6690000	2770000	4530000	12200		4630										158000	60400	73900							92100	102000	58200	27300	10200	4000										3780000	3780000	2930000	4940000	8850000	3970000	3320000	3610000	3910000	1230000	932000	772000	5720000	6390000	4840000	11100	29200	10200	3110000	1780000	2900000	332000	309000	413000				87200	61300	36600	12000																		29Feb2024_DDH_3740DDA_x32_Slot1-44_1_8304.d	5504805	1024	16	15	20	13	18	19	16	18	16	10	11	11	12	13	20	9	11	15	12	16	13	10	10	18	15	20	14	15	9	17	15	15	11	21	10	17	3	3	5	0	0	0	1	0	0	4	2	1	8	7	7	4	3	4	1	4	2	5	5	5	5	3	5	0	0	0	0	0	0	0	0	0	18	17	19	28	30	21	14	16	16	14	11	14	22	23	19	3	5	1	14	13	17	9	6	11	1	0	0	10	10	4	5	3	3	3	1	2	0	2	2	0	1	0	4	2	1	1	0	0	122	145			88344	1.2948-1.3170
481	MMAR_0800|hbhA|CDS|958557-959162|+|iron-regulated	TRUE	M.AEN(+0.98)TNIEDLR.A	Y	38.69	1174.55	10	-1.6	588.277	2	30.0826	381		291			315		185		856	365	336	436		156					302	303	645	479	360	511	655	525	807	826	667				601	465	780																																								425	701	267							165	458																																			6890		7310			12200		6530		13500	7750	10900	5390		4320					6420	5450	13500	11400	9220	10900	12200	9820	11900	16100	13900				13700	9520	14300																																								6010	6890	5670							12300	4760																																			06Apr2024_DDH_3740_x04L_Slot1-13_3_8544.d	2636681	39	1	1	1	1	0	2	0	1	0	1	1	1	1	0	1	0	0	0	1	1	1	1	1	1	1	2	1	1	2	3	0	0	0	1	1	1	0	0	0	0	0	0	0	0	0	0	0	0	0	0	0	0	0	0	0	0	0	0	0	0	0	0	0	0	0	0	0	0	0	0	0	0	0	0	2	1	1	1	0	0	0	0	0	0	2	1	0	0	0	0	0	0	0	0	0	0	0	0	0	0	0	0	0	0	0	0	0	0	0	0	0	0	0	0	0	0	0	0	0	0	2	11	Deamidation (NQ)	N3:Deamidation (NQ):36.05	20687	0.8915-0.9143
481	MMAR_0800|hbhA|CDS|958557-959162|+|iron-regulated	TRUE	M.AENTN(+0.98)IEDLR.A	Y	31.26	1174.55	10	19	588.284	2	27.3606																																																																																							372																																																																																																																								4330																																		29Feb2024_DDH_3740DDA_x28_Slot1-40_3_8292.d	2279306	4	0	0	1	0	0	1	0	0	0	0	0	0	0	0	0	0	0	0	0	0	0	0	0	0	0	0	0	0	0	0	0	0	0	0	0	0	0	0	0	0	0	0	0	0	0	0	0	0	0	0	0	0	0	0	0	0	0	0	0	0	0	0	0	0	0	0	0	0	0	0	0	0	0	0	0	0	0	0	0	0	0	0	0	1	0	0	1	0	0	0	0	0	0	0	0	0	0	0	0	0	0	0	0	0	0	0	0	0	0	0	0	0	0	0	0	0	0	0	0	0	2	11	Deamidation (NQ)	N5:Deamidation (NQ):45.01	14645	0.9058-0.9284
481	MMAR_0800|hbhA|CDS|958557-959162|+|iron-regulated	TRUE	M.AENTNIEDLR.A	Y	50.24	1173.56	10	-1	587.781	2	27.3836	36200	35900	35100	35800	38200	40100	41700	41900	41900	53700	51800	52800	36300	37300	37600	13700	13400	14900	34900	35000	35100	52900	51700	53000	51300	51900	52200	63400	62600	64100	22300	22700	22500	58500	57200	56500	686	792					200		272			442	5600	5550	5410	1050	1280	1110	117			4910	5050	4480	6400	6520	6360										36500	34800	33800	53000	52700	53300	22700	22300	22500	13600	14300	14000	47300	47300	46700	2160	2370		24000	24700	23600	14900	14700	15400																									916000	1200000	904000	947000	1290000	1040000	2080000	1410000	1740000	1860000	1790000	1350000	1240000	957000	986000	379000	238000	424000	1180000	1170000	1520000	2190000	1760000	1780000	2150000	1750000	2140000	2530000	2040000	3110000	784000	586000	596000	1470000	2800000	1390000	11100	10600					4300		4320			7290	55200	53400	107000	14700	17800	14900	3520			50900	107000	86400	65400	127000	63300										1530000	886000	556000	1320000	1290000	1270000	589000	583000	394000	236000	359000	367000	1150000	1160000	1530000	20000	23600		420000	652000	837000	273000	489000	494000																									29Feb2024_DDH_3740DDA_x28_Slot1-40_1_8290.d	2281601	367	5	4	4	4	6	5	7	5	8	7	7	6	7	5	6	3	3	5	5	4	6	7	9	5	6	8	9	8	7	8	5	3	4	7	8	5	2	2	1	0	2	2	1	2	1	1	1	1	2	2	2	2	1	3	2	2	1	2	2	2	3	5	3	1	1	1	0	0	0	1	0	1	6	3	3	4	3	3	3	4	2	2	3	3	3	4	5	2	2	2	4	3	4	5	6	4	0	0	0	8	2	3	2	1	2	0	0	0	0	0	0	0	0	0	0	0	0	0	0	0	2	11			15086	0.8950-0.9175
481	MMAR_0800|hbhA|CDS|958557-959162|+|iron-regulated	TRUE	R.APLLAALGAADLALATVN(+0.98)DLIAN(+0.98)LR.D	Y	42.43	2461.38	25	9.6	821.47	3	116.808										331	163																	103																																																																																																						6770	5610																	3350																																																																																													06Apr2024_DDH_3740_x04L_Slot1-13_1_8542.d	6831339	12	0	0	0	0	0	0	0	0	0	2	2	0	0	0	0	0	0	0	0	0	0	0	1	0	0	2	0	1	0	2	0	0	0	2	0	0	0	0	0	0	0	0	0	0	0	0	0	0	0	0	0	0	0	0	0	0	0	0	0	0	0	0	0	0	0	0	0	0	0	0	0	0	0	0	0	0	0	0	0	0	0	0	0	0	0	0	0	0	0	0	0	0	0	0	0	0	0	0	0	0	0	0	0	0	0	0	0	0	0	0	0	0	0	0	0	0	0	0	0	0	12	36	Deamidation (NQ); Deamidation (NQ)	N18:Deamidation (NQ):1000.00;N23:Deamidation (NQ):1000.00	150450	1.0942-1.1166
481	MMAR_0800|hbhA|CDS|958557-959162|+|iron-regulated	TRUE	R.APLLAALGAADLALATVN(+0.98)DLIANLR.D	Y	57.66	2460.39	25	0.7	1231.2	2	116.868	162					902		331		233															612	967	248		642	1440	642		297	1160	1830	1400																																																																																					5170					7910		5340		5210															6620	7490	7030		14000	13700	7550		4800	16700	36600	27100																																																																																					06Apr2024_DDH_3740_x08L_Slot1-17_2_8557.d	6936838	76	3	0	3	2	1	1	1	3	2	4	2	2	0	0	1	0	0	0	0	0	1	2	3	2	6	2	5	1	5	3	3	2	3	4	5	4	0	0	0	0	0	0	0	0	0	0	0	0	0	0	0	0	0	0	0	0	0	0	0	0	0	0	0	0	0	0	0	0	0	0	0	0	0	0	0	0	0	0	0	0	0	0	0	0	0	0	0	0	0	0	0	0	0	0	0	0	0	0	0	0	0	0	0	0	0	0	0	0	0	0	0	0	0	0	0	0	0	0	0	0	12	36	Deamidation (NQ)	N18:Deamidation (NQ):46.62	131731	1.3259-1.3478
481	MMAR_0800|hbhA|CDS|958557-959162|+|iron-regulated	TRUE	R.APLLAALGAADLALATVNDLIANLR.D	Y	57.86	2459.41	25	-1.7	820.805	3	122.681																																																																																																																																																																																																																																																	06Apr2024_DDH_3740_x04L_Slot1-13_1_8542.d	7118455	52	0	2	2	0	1	2	1	3	1	3	2	2	1	1	0	0	0	0	0	0	0	1	1	1	2	1	0	2	1	1	1	1	1	1	2	2	0	0	1	0	0	0	0	0	0	0	0	0	0	0	0	0	0	0	0	1	0	0	0	0	1	0	0	0	0	0	0	0	0	0	0	0	0	0	1	3	3	1	0	0	0	0	0	0	1	0	1	0	0	0	0	0	0	0	0	0	0	0	0	0	0	0	0	0	0	0	0	0	0	0	0	0	0	0	0	0	0	0	0	0	12	36			152977	1.1175-1.1398
481	MMAR_0800|hbhA|CDS|958557-959162|+|iron-regulated	TRUE	R.ARLTKLQ(+0.98)EDLPEQFTELR.E	Y	34.75	2187.15	18	7.7	1094.58	2	83.0835																																																																									328	351												198					91.9																																																																																																						5340	8320												3770					2860																														29Feb2024_DDH_3740DDA_x27_Slot1-39_3_8289.d	4975946	8	0	0	0	0	0	0	0	0	0	0	0	0	0	0	0	0	0	0	0	0	0	0	0	0	0	0	0	0	0	0	0	0	0	0	0	0	0	0	0	0	0	0	0	0	0	0	0	0	0	0	0	0	0	0	0	0	0	0	0	0	0	0	0	0	0	0	0	0	0	0	0	0	1	2	0	0	0	0	1	0	1	0	0	0	0	1	0	0	0	0	1	0	1	0	0	0	0	0	0	0	0	0	0	0	0	0	0	0	0	0	0	0	0	0	0	0	0	0	0	0	55	72	Deamidation (NQ)	Q7:Deamidation (NQ):123.05	109196	1.2431-1.2654
481	MMAR_0800|hbhA|CDS|958557-959162|+|iron-regulated	TRUE	R.ARLTKLQEDLPEQFTELR.E	Y	28.58	2186.17	18	-13.6	1094.06	2	83.1175																																																																																																																																																																																																																																																	29Feb2024_DDH_3740DDA_x27_Slot1-39_2_8288.d	4981624	5	0	0	0	0	0	0	0	0	0	0	0	0	0	0	0	0	0	0	0	0	0	0	0	0	0	0	0	0	0	0	0	0	0	0	0	0	0	0	0	0	0	0	0	0	0	0	0	0	0	0	0	0	0	0	0	0	0	0	0	0	0	0	0	0	0	0	0	0	0	0	0	0	1	1	1	0	0	0	0	1	1	0	0	0	0	0	0	0	0	0	0	0	0	0	0	0	0	0	0	0	0	0	0	0	0	0	0	0	0	0	0	0	0	0	0	0	0	0	0	0	55	72			109312	1.2493-1.2716
481	MMAR_0800|hbhA|CDS|958557-959162|+|iron-regulated	TRUE	L.ATVNDLIAN(+0.98)LR.D	Y	17.88	1199.65	11	-9.5	600.82	2	33.0674																																																																																						154																																																																																																																								2560																																			29Feb2024_DDH_3740DDA_x29_Slot1-41_2_8294.d	2340499	1	0	0	0	0	0	0	0	0	0	0	0	0	0	0	0	0	0	0	0	0	0	0	0	0	0	0	0	0	0	0	0	0	0	0	0	0	0	0	0	0	0	0	0	0	0	0	0	0	0	0	0	0	0	0	0	0	0	0	0	0	0	0	0	0	0	0	0	0	0	0	0	0	0	0	0	0	0	0	0	0	0	0	0	0	0	1	0	0	0	0	0	0	0	0	0	0	0	0	0	0	0	0	0	0	0	0	0	0	0	0	0	0	0	0	0	0	0	0	0	0	26	36	Deamidation (NQ)	N9:Deamidation (NQ):71.64	28561	0.8968-0.9193
481	MMAR_0800|hbhA|CDS|958557-959162|+|iron-regulated	TRUE	L.ATVNDLIANLR.D	Y	13.8	1198.67	11	-4.7	600.335	2	61.7051																																																																																																																																																																																																																																																	06Apr2024_DDH_3740_x12L_Slot1-22_2_8571.d	4133105	1	0	0	0	0	0	0	0	0	0	0	0	0	0	0	0	0	0	0	0	0	0	0	0	0	0	0	0	0	0	0	0	0	0	0	1	0	0	0	0	0	0	0	0	0	0	0	0	0	0	0	0	0	0	0	0	0	0	0	0	0	0	0	0	0	0	0	0	0	0	0	0	0	0	0	0	0	0	0	0	0	0	0	0	0	0	0	0	0	0	0	0	0	0	0	0	0	0	0	0	0	0	0	0	0	0	0	0	0	0	0	0	0	0	0	0	0	0	0	0	0	26	36			69137	0.9106-0.9334
481	MMAR_0800|hbhA|CDS|958557-959162|+|iron-regulated	TRUE	R.D(+45.03)RAEETR.T	Y	40.99	920.439	7	-4.6	461.219	2	4.5824																																																																																		474	479	462				666	709	771				563	535	591																																																																																																										15800	18300	20000				27000	27800	32700				19300	18700	23400																									29Feb2024_DDH_3740DDA_x30_Slot1-42_2_8299.d	1171198	25	0	0	0	0	0	0	0	0	0	0	0	0	0	0	0	1	1	1	1	0	0	0	0	0	0	0	0	0	0	0	1	0	0	0	0	0	0	0	0	0	0	0	0	0	0	0	0	0	0	0	0	0	0	0	0	0	0	0	0	0	0	0	0	0	0	0	0	0	0	0	0	0	0	0	0	0	0	0	0	0	1	1	1	1	0	0	0	2	2	1	0	2	1	1	2	1	0	0	0	0	0	0	0	0	0	0	0	0	0	0	0	1	1	2	0	0	0	0	0	0	37	43	D3 Acetylation (N-term)	D1:D3 Acetylation (N-term):1000.00	397	0.7709-0.7936
481	MMAR_0800|hbhA|CDS|958557-959162|+|iron-regulated	TRUE	A.E(+45.03)GY(+45.03)VDQ(+0.98)AVELT(+45.03)Q(+0.98)EALGTVATQTR.A	Y	19.4	2615.28	23	-9	872.748	3	118.584																																																																																																																																																																																																																																																	29Feb2024_DDH_3740DDA_x30_Slot1-42_2_8299.d	6757115	12	0	0	0	0	0	0	0	0	0	0	0	0	0	0	0	0	1	0	0	0	0	0	0	0	0	0	0	0	0	0	0	1	0	0	0	0	0	0	0	0	0	0	0	0	0	0	0	0	0	0	0	0	0	0	0	0	0	0	0	0	0	0	0	0	0	0	0	0	0	0	0	0	0	0	0	0	0	0	0	0	0	2	0	1	0	0	0	2	1	0	0	1	0	1	0	1	0	0	0	0	0	0	0	0	0	0	0	0	0	0	0	0	0	1	0	0	0	0	0	0	123	145	D3 Acetylation (N-term); D3 O-Acylation (STY); D3 O-Acylation (STY); Deamidation (NQ); Deamidation (NQ)	E1:D3 Acetylation (N-term):1000.00;Y3:D3 O-Acylation (STY):47.75;Q6:Deamidation (NQ):1000.00;T11:D3 O-Acylation (STY):72.73;Q12:Deamidation (NQ):1000.00	98474	1.0804-1.1028
481	MMAR_0800|hbhA|CDS|958557-959162|+|iron-regulated	TRUE	A.E(+45.03)GY(+45.03)VDQ(+0.98)AVELT(+45.03)QEALGTVATQTR.A	Y	17.34	2614.3	23	-2.4	872.433	3	117.863																																																																																																																																																																																																																																																	06Apr2024_DDH_3740_x05L_Slot1-14_3_8547.d	7075756	1	0	0	0	0	0	0	0	0	0	0	0	0	0	0	1	0	0	0	0	0	0	0	0	0	0	0	0	0	0	0	0	0	0	0	0	0	0	0	0	0	0	0	0	0	0	0	0	0	0	0	0	0	0	0	0	0	0	0	0	0	0	0	0	0	0	0	0	0	0	0	0	0	0	0	0	0	0	0	0	0	0	0	0	0	0	0	0	0	0	0	0	0	0	0	0	0	0	0	0	0	0	0	0	0	0	0	0	0	0	0	0	0	0	0	0	0	0	0	0	0	123	145	D3 Acetylation (N-term); D3 O-Acylation (STY); D3 O-Acylation (STY); Deamidation (NQ)	E1:D3 Acetylation (N-term):1000.00;Y3:D3 O-Acylation (STY):50.91;Q6:Deamidation (NQ):1000.00;T11:D3 O-Acylation (STY):71.27	119548	1.0005-1.0231
481	MMAR_0800|hbhA|CDS|958557-959162|+|iron-regulated	TRUE	A.E(+45.03)GY(+45.03)VDQ(+0.98)AVELTQ(+0.98)EALGTVATQTR.A	Y	25.49	2570.25	23	-15.8	643.552	4	94.593																																																																																																																																																																																																																																																	29Feb2024_DDH_3740DDA_x31_Slot1-43_2_8302.d	5577397	3	0	0	0	0	0	0	0	0	0	0	0	0	0	0	0	0	0	0	0	0	0	0	1	0	0	0	0	0	0	0	0	0	0	0	0	0	0	0	0	0	0	0	0	0	0	0	0	0	0	0	0	0	0	0	0	0	0	0	0	0	0	0	0	0	0	0	0	0	0	0	0	0	0	0	0	0	1	0	0	0	0	0	0	0	0	0	0	0	0	0	0	1	0	0	0	0	0	0	0	0	0	0	0	0	0	0	0	0	0	0	0	0	0	0	0	0	0	0	0	0	123	145	D3 Acetylation (N-term); D3 O-Acylation (STY); Deamidation (NQ); Deamidation (NQ)	E1:D3 Acetylation (N-term):1000.00;Y3:D3 O-Acylation (STY):5.59;Q6:Deamidation (NQ):54.17;Q12:Deamidation (NQ):54.99	120148	0.8144-0.8371
481	MMAR_0800|hbhA|CDS|958557-959162|+|iron-regulated	TRUE	A.E(+45.03)GY(+45.03)VDQAVELT(+45.03)QEALGTVATQTR.A	Y	11.55	2613.31	23	0.7	872.101	3	118.134																																																																																																																																																																																																																																																	29Feb2024_DDH_3740DDA_x28_Slot1-40_1_8290.d	6715676	1	0	0	0	0	0	0	0	0	0	0	0	0	0	0	0	0	0	0	0	0	0	0	0	0	0	0	0	0	0	0	0	0	0	0	0	0	0	0	0	0	0	0	0	0	0	0	0	0	0	0	0	0	0	0	0	0	0	0	0	0	0	0	0	0	0	0	0	0	0	0	0	0	0	0	0	0	0	0	0	0	0	1	0	0	0	0	0	0	0	0	0	0	0	0	0	0	0	0	0	0	0	0	0	0	0	0	0	0	0	0	0	0	0	0	0	0	0	0	0	0	123	145	D3 Acetylation (N-term); D3 O-Acylation (STY); D3 O-Acylation (STY)	E1:D3 Acetylation (N-term):1000.00;Y3:D3 O-Acylation (STY):28.71;T11:D3 O-Acylation (STY):47.92	134903	1.1127-1.1350
481	MMAR_0800|hbhA|CDS|958557-959162|+|iron-regulated	TRUE	A.E(+45.03)GYVDQ(+0.98)AVELT(+45.03)Q(+0.98)EALGTVATQTR.A	Y	17.46	2570.25	23	-7.5	857.747	3	93.892																																																																																																																																																																																																																																																	06Apr2024_DDH_3740_x12L_Slot1-22_2_8571.d	5718693	5	0	0	0	0	0	0	1	0	0	0	0	0	0	0	0	0	0	0	0	0	0	0	0	1	0	0	0	0	0	1	0	0	0	0	1	0	0	0	0	0	0	0	0	0	0	0	0	0	0	0	0	0	0	0	0	0	0	0	0	0	0	0	0	0	0	0	0	0	0	0	0	0	0	0	0	0	0	0	0	0	0	0	0	0	0	0	0	0	0	0	0	1	0	0	0	0	0	0	0	0	0	0	0	0	0	0	0	0	0	0	0	0	0	0	0	0	0	0	0	0	123	145	D3 Acetylation (N-term); D3 O-Acylation (STY); Deamidation (NQ); Deamidation (NQ)	E1:D3 Acetylation (N-term):1000.00;Q6:Deamidation (NQ):93.17;T11:D3 O-Acylation (STY):1000.00;Q12:Deamidation (NQ):95.39	125175	1.0618-1.0843
481	MMAR_0800|hbhA|CDS|958557-959162|+|iron-regulated	TRUE	A.E(+45.03)GYVDQ(+0.98)AVELT(+45.03)QEALGTVATQTR.A	Y	22.97	2569.27	23	-6.2	857.414	3	94.1489																																																																																																																																																																																																																																																	29Feb2024_DDH_3740DDA_x28_Slot1-40_1_8290.d	5556170	1	0	0	0	0	0	0	0	0	0	0	0	0	0	0	0	0	0	0	0	0	0	0	0	0	0	0	0	0	0	0	0	0	0	0	0	0	0	0	0	0	0	0	0	0	0	0	0	0	0	0	0	0	0	0	0	0	0	0	0	0	0	0	0	0	0	0	0	0	0	0	0	0	0	0	0	0	0	0	0	0	0	1	0	0	0	0	0	0	0	0	0	0	0	0	0	0	0	0	0	0	0	0	0	0	0	0	0	0	0	0	0	0	0	0	0	0	0	0	0	0	123	145	D3 Acetylation (N-term); D3 O-Acylation (STY); Deamidation (NQ)	E1:D3 Acetylation (N-term):1000.00;Q6:Deamidation (NQ):0.00;T11:D3 O-Acylation (STY):0.00	115607	1.0633-1.0858
481	MMAR_0800|hbhA|CDS|958557-959162|+|iron-regulated	TRUE	A.E(+45.03)GYVDQAVELT(+45.03)QEALGTVATQTR.A	Y	21.35	2568.28	23	6.3	857.102	3	93.8844																																																																																																																																																																																																																																																	06Apr2024_DDH_3740_x03L_Slot1-12_3_8539.d	5904653	2	0	0	0	0	0	0	0	0	1	0	0	0	0	0	0	0	0	0	0	0	0	0	0	0	0	0	0	0	0	0	0	0	0	0	0	0	0	0	0	0	0	0	0	0	0	0	0	0	0	0	0	0	0	0	0	0	0	0	0	0	0	0	0	0	0	0	0	0	0	0	0	0	0	0	1	0	0	0	0	0	0	0	0	0	0	0	0	0	0	0	0	0	0	0	0	0	0	0	0	0	0	0	0	0	0	0	0	0	0	0	0	0	0	0	0	0	0	0	0	0	123	145	D3 Acetylation (N-term); D3 O-Acylation (STY)	E1:D3 Acetylation (N-term):1000.00;T11:D3 O-Acylation (STY):0.00	106268	1.0771-1.0996
481	MMAR_0800|hbhA|CDS|958557-959162|+|iron-regulated	TRUE	Q.E(-18.01)ALGTVATQTR.A	Y	26.68	1127.59	11	-5	564.795	2	37.3401																																																																																																																																																																																																																																																	29Feb2024_DDH_3740DDA_x26_Slot1-38_2_8283.d	2386853	1	0	0	0	0	0	0	0	0	0	0	0	0	0	0	0	0	0	0	0	0	0	0	0	0	0	0	0	0	0	0	0	0	0	0	0	0	0	0	0	0	0	0	0	0	0	0	0	0	0	0	0	0	0	0	0	0	0	0	0	0	0	0	0	0	0	0	0	0	0	0	0	0	0	0	0	0	1	0	0	0	0	0	0	0	0	0	0	0	0	0	0	0	0	0	0	0	0	0	0	0	0	0	0	0	0	0	0	0	0	0	0	0	0	0	0	0	0	0	0	0	135	145	Pyro-glu from E	E1:Pyro-glu from E:1000.00	35981	0.8941-0.9166
481	MMAR_0800|hbhA|CDS|958557-959162|+|iron-regulated	TRUE	K.EELEAPAK(+45.03)K(+45.03).A	Y	18.48	1103.6	9	-12.3	552.792	2	84.9654																																																																																																																																																																																																																																																	29Feb2024_DDH_3740DDA_x28_Slot1-40_3_8292.d	5105398	3	0	0	0	0	0	0	0	0	0	0	0	0	0	0	0	0	0	0	0	0	0	0	0	0	0	0	0	0	0	0	0	0	0	0	0	0	0	0	0	0	0	0	0	0	0	0	0	0	0	0	0	0	0	0	0	0	0	0	0	0	0	0	0	0	0	0	0	0	0	0	0	0	0	0	0	0	0	0	0	0	0	2	0	1	0	0	0	0	0	0	0	0	0	0	0	0	0	0	0	0	0	0	0	0	0	0	0	0	0	0	0	0	0	0	0	0	0	0	0	0	163	171	D3 Acetylation (K); D3 Acetylation (K)	K8:D3 Acetylation (K):1000.00;K9:D3 Acetylation (K):1000.00	103306	0.8416-0.8642
481	MMAR_0800|hbhA|CDS|958557-959162|+|iron-regulated	TRUE	K.EELEAPAKK.A	Y	15.7	1013.54	9	7.8	507.776	2	43.2798																																																																									92.6																																																																																																																								3080																																																29Feb2024_DDH_3740DDA_x25_Slot1-37_1_8279.d	2744345	1	0	0	0	0	0	0	0	0	0	0	0	0	0	0	0	0	0	0	0	0	0	0	0	0	0	0	0	0	0	0	0	0	0	0	0	0	0	0	0	0	0	0	0	0	0	0	0	0	0	0	0	0	0	0	0	0	0	0	0	0	0	0	0	0	0	0	0	0	0	0	0	0	1	0	0	0	0	0	0	0	0	0	0	0	0	0	0	0	0	0	0	0	0	0	0	0	0	0	0	0	0	0	0	0	0	0	0	0	0	0	0	0	0	0	0	0	0	0	0	0	163	171			43067	0.8144-0.8371
481	MMAR_0800|hbhA|CDS|958557-959162|+|iron-regulated	TRUE	A.EGY(+45.03)VDQ(+0.98)AVELT(+45.03)Q(+0.98)EALGTVATQTR.A	Y	19.78	2570.25	23	-0.3	857.747	3	94.337																																																																																																																																																																																																																																																	29Feb2024_DDH_3740DDA_x31_Slot1-43_3_8303.d	5532382	4	0	0	0	0	0	0	0	0	0	0	0	0	0	0	0	0	0	0	0	0	0	0	0	0	0	0	0	1	0	0	0	0	0	0	0	0	0	0	0	0	0	0	0	0	0	0	0	0	0	0	0	0	0	0	0	0	0	0	0	0	0	0	0	0	0	0	0	0	0	0	0	0	0	0	0	0	0	0	0	0	0	0	1	0	0	0	0	0	0	0	0	0	1	1	0	0	0	0	0	0	0	0	0	0	0	0	0	0	0	0	0	0	0	0	0	0	0	0	0	0	123	145	D3 O-Acylation (STY); D3 O-Acylation (STY); Deamidation (NQ); Deamidation (NQ)	Y3:D3 O-Acylation (STY):65.04;Q6:Deamidation (NQ):1000.00;T11:D3 O-Acylation (STY):90.57;Q12:Deamidation (NQ):1000.00	118702	1.0499-1.0723
481	MMAR_0800|hbhA|CDS|958557-959162|+|iron-regulated	TRUE	A.EGY(+45.03)VDQ(+0.98)AVELT(+45.03)QEALGTVATQTR.A	Y	12.19	2569.27	23	-6.7	857.419	3	93.9975																																																																																																																																																																																																																																																	06Apr2024_DDH_3740_x02L_Slot1-11_2_8535.d	5829136	1	0	0	0	0	1	0	0	0	0	0	0	0	0	0	0	0	0	0	0	0	0	0	0	0	0	0	0	0	0	0	0	0	0	0	0	0	0	0	0	0	0	0	0	0	0	0	0	0	0	0	0	0	0	0	0	0	0	0	0	0	0	0	0	0	0	0	0	0	0	0	0	0	0	0	0	0	0	0	0	0	0	0	0	0	0	0	0	0	0	0	0	0	0	0	0	0	0	0	0	0	0	0	0	0	0	0	0	0	0	0	0	0	0	0	0	0	0	0	0	0	123	145	D3 O-Acylation (STY); D3 O-Acylation (STY); Deamidation (NQ)	Y3:D3 O-Acylation (STY):26.51;Q6:Deamidation (NQ):1000.00;T11:D3 O-Acylation (STY):41.57	114181	1.0095-1.0321
481	MMAR_0800|hbhA|CDS|958557-959162|+|iron-regulated	TRUE	A.EGY(+45.03)VDQAVELT(+45.03)Q(+0.98)EALGTVATQTR.A	Y	20.59	2569.27	23	12	857.437	3	93.866																																																																																																																																																																																																																																																	06Apr2024_DDH_3740_x09L_Slot1-19_1_8559.d	5799642	2	0	0	0	0	0	0	0	0	0	0	0	0	0	0	0	0	0	0	0	0	0	0	0	0	1	0	0	0	0	0	0	0	0	1	0	0	0	0	0	0	0	0	0	0	0	0	0	0	0	0	0	0	0	0	0	0	0	0	0	0	0	0	0	0	0	0	0	0	0	0	0	0	0	0	0	0	0	0	0	0	0	0	0	0	0	0	0	0	0	0	0	0	0	0	0	0	0	0	0	0	0	0	0	0	0	0	0	0	0	0	0	0	0	0	0	0	0	0	0	0	123	145	D3 O-Acylation (STY); D3 O-Acylation (STY); Deamidation (NQ)	Y3:D3 O-Acylation (STY):50.91;T11:D3 O-Acylation (STY):71.27;Q12:Deamidation (NQ):4.56	119913	1.0843-1.1067
481	MMAR_0800|hbhA|CDS|958557-959162|+|iron-regulated	TRUE	A.EGY(+45.03)VDQAVELT(+45.03)QEALGTVATQTR.A	Y	16.43	2568.28	23	5.6	857.102	3	93.8753																																																																																																																																																																																																																																																	06Apr2024_DDH_3740_x09L_Slot1-19_3_8561.d	5770034	1	0	0	0	0	0	0	0	0	0	0	0	0	0	0	0	0	0	0	0	0	0	0	0	0	0	0	1	0	0	0	0	0	0	0	0	0	0	0	0	0	0	0	0	0	0	0	0	0	0	0	0	0	0	0	0	0	0	0	0	0	0	0	0	0	0	0	0	0	0	0	0	0	0	0	0	0	0	0	0	0	0	0	0	0	0	0	0	0	0	0	0	0	0	0	0	0	0	0	0	0	0	0	0	0	0	0	0	0	0	0	0	0	0	0	0	0	0	0	0	0	123	145	D3 O-Acylation (STY); D3 O-Acylation (STY)	Y3:D3 O-Acylation (STY):50.91;T11:D3 O-Acylation (STY):71.27	119969	1.0825-1.1049
481	MMAR_0800|hbhA|CDS|958557-959162|+|iron-regulated	TRUE	R.ERFTSDELR.K	Y	21.14	1151.56	9	-16.6	576.769	2	20.2127																																																																																																																																																																																																																																																	29Feb2024_DDH_3740DDA_x31_Slot1-43_2_8302.d	1932120	1	0	0	0	0	0	0	0	0	0	0	0	0	0	0	0	0	0	0	0	0	0	0	0	0	0	0	0	0	0	0	0	0	0	0	0	0	0	0	0	0	0	0	0	0	0	0	0	0	0	0	0	0	0	0	0	0	0	0	0	0	0	0	0	0	0	0	0	0	0	0	0	0	0	0	0	0	0	0	0	0	0	0	0	0	0	0	0	0	0	0	0	1	0	0	0	0	0	0	0	0	0	0	0	0	0	0	0	0	0	0	0	0	0	0	0	0	0	0	0	0	73	81			9522	0.8380-0.8606
481	MMAR_0800|hbhA|CDS|958557-959162|+|iron-regulated	TRUE	R.F(+45.03)T(+45.03)S(+45.03)DELRKAAEGYLEAATGR.Y	Y	14.3	2319.17	20	-2.7	774.052	3	70.0502																																																																																																																																																																																																																																																	29Feb2024_DDH_3740DDA_x31_Slot1-43_3_8303.d	4341879	1	0	0	0	0	0	0	0	0	0	0	0	0	0	0	0	0	0	0	0	0	0	0	0	0	0	0	0	0	0	0	0	0	0	0	0	0	0	0	0	0	0	0	0	0	0	0	0	0	0	0	0	0	0	0	0	0	0	0	0	0	0	0	0	0	0	0	0	0	0	0	0	0	0	0	0	0	0	0	0	0	0	0	0	0	0	0	0	0	0	0	0	0	1	0	0	0	0	0	0	0	0	0	0	0	0	0	0	0	0	0	0	0	0	0	0	0	0	0	0	0	75	94	D3 Acetylation (N-term); D3 O-Acylation (STY); D3 O-Acylation (STY)	F1:D3 Acetylation (N-term):1000.00;T2:D3 O-Acylation (STY):20.33;S3:D3 O-Acylation (STY):21.51	82314	0.8651-0.8877
481	MMAR_0800|hbhA|CDS|958557-959162|+|iron-regulated	TRUE	R.F(+45.03)TS(+45.03)DELRK(+45.03).A	Y	28.12	1129.6	8	2.6	565.8	2	61.1347																																																																																		592																																																																																																																								3560																																							29Feb2024_DDH_3740DDA_x30_Slot1-42_1_8298.d	4024880	4	0	0	0	0	0	0	0	0	0	0	0	0	0	0	0	0	0	0	0	0	0	0	0	0	0	0	0	0	0	0	0	0	0	0	0	0	0	0	0	0	0	0	0	0	0	0	0	0	0	0	0	0	0	0	0	0	0	0	0	0	0	0	0	0	0	0	0	0	0	0	0	0	0	0	0	0	0	0	0	0	0	1	0	0	0	0	0	2	0	1	0	0	0	0	0	0	0	0	0	0	0	0	0	0	0	0	0	0	0	0	0	0	0	0	0	0	0	0	0	0	75	82	D3 Acetylation (K); D3 Acetylation (N-term); D3 O-Acylation (STY)	F1:D3 Acetylation (N-term):1000.00;S3:D3 O-Acylation (STY):14.02;K8:D3 Acetylation (K):1000.00	40634	0.8543-0.8769
481	MMAR_0800|hbhA|CDS|958557-959162|+|iron-regulated	TRUE	R.F(+45.03)TSDELRK.A	Y	45.31	1039.54	8	2.6	520.771	2	34.2758	92			839	818	786	890	762	729	1540	1420	1600	534						581	313	412	978	957	987	950	793	1030	745	646	850				1030	995																																						2130	2010	1780		164		5110	7990	5430	1470	1190	540	2450	3250	3860	1600	2440	2530	7990	8510	6340	6020	7150	7430																									3290			8130	14900	16800	8750	9810	8700	24800	13300	13600	6820						5880	5310	5700	10300	9950	9920	8540	8550	19600	7860	16500	13100				20000	11100																																						25200	14000	25700		4790		76900	105000	123000	28400	28300	25300	27600	90500	60500	11400	45500	41400	188000	367000	96000	36000	51900	57900																									29Feb2024_DDH_3740DDA_x31_Slot1-43_2_8302.d	2610085	79	1	0	0	1	2	2	1	1	1	2	1	1	1	0	0	0	0	0	1	1	1	1	1	1	1	1	2	1	2	2	0	0	0	2	1	0	0	0	0	0	0	0	0	0	0	0	0	0	0	0	0	0	0	0	0	0	0	0	0	0	1	0	1	0	0	0	0	0	0	0	0	0	2	1	2	0	1	0	2	3	3	1	1	2	1	3	2	3	2	2	3	5	3	1	1	1	0	0	0	0	0	0	0	0	0	0	0	0	0	0	0	0	0	0	0	0	0	0	0	0	75	82	D3 Acetylation (N-term)	F1:D3 Acetylation (N-term):1000.00	23755	0.8208-0.8434
481	MMAR_0800|hbhA|CDS|958557-959162|+|iron-regulated	TRUE	R.F(+45.03)TSDELRK(+45.03).A	Y	49.1	1084.57	8	-0.5	543.284	2	54.1909							188			277		208	4340	4590	4670	12300	12500	12400	5730	5450	5860	422	203	204							3160	3540	3140	228	426	449																																					741	634	616					632	2500	8530	9430	9070				15200	15800	14800	1920	2050	2150	8250	9790	9700																4110	4240	4130													2780			3930		4180	93800	63700	67800	262000	176000	251000	85700	83800	85400	5810	14600	4050							25500	54100	52600	4410	10600	4840																																					16400	7610	7480					14000	18500	104000	126000	119000				495000	439000	215000	14000	15100	16400	176000	169000	294000																23400	14400	34100							29Feb2024_DDH_3740DDA_x28_Slot1-40_2_8291.d	3563561	134	0	0	0	0	0	0	1	0	0	1	1	1	3	2	2	4	2	3	3	2	2	1	3	1	0	0	0	0	0	0	1	2	2	1	2	1	1	0	0	0	0	0	0	0	0	1	1	1	0	0	0	0	0	0	1	0	0	0	0	0	1	2	1	0	0	0	0	0	0	0	0	0	2	1	2	0	0	0	1	1	1	3	4	2	0	0	0	8	6	7	1	1	1	4	5	6	1	3	3	0	0	0	0	0	0	0	0	0	2	2	1	4	3	5	0	0	0	2	1	1	75	82	D3 Acetylation (K); D3 Acetylation (N-term)	F1:D3 Acetylation (N-term):1000.00;K8:D3 Acetylation (K):1000.00	51158	0.8443-0.8669
481	MMAR_0800|hbhA|CDS|958557-959162|+|iron-regulated	TRUE	R.FT(+45.03)SDELR.K	Y	27.06	911.443	7	2.7	456.726	2	30.9226																																																																									977																																																																																																																								10300																																																29Feb2024_DDH_3740DDA_x25_Slot1-37_1_8279.d	2135691	1	0	0	0	0	0	0	0	0	0	0	0	0	0	0	0	0	0	0	0	0	0	0	0	0	0	0	0	0	0	0	0	0	0	0	0	0	0	0	0	0	0	0	0	0	0	0	0	0	0	0	0	0	0	0	0	0	0	0	0	0	0	0	0	0	0	0	0	0	0	0	0	0	1	0	0	0	0	0	0	0	0	0	0	0	0	0	0	0	0	0	0	0	0	0	0	0	0	0	0	0	0	0	0	0	0	0	0	0	0	0	0	0	0	0	0	0	0	0	0	0	75	81	D3 O-Acylation (STY)	T2:D3 O-Acylation (STY):0.00	24912	0.7990-0.8217
481	MMAR_0800|hbhA|CDS|958557-959162|+|iron-regulated	TRUE	R.FTS(+45.03)DELR.K	Y	30.65	911.443	7	-3	456.722	2	30.9552																																																																										761	816				1260	1250	1080	826	672	975	642	515	562		124		900	300	697	325	274	141																																																																																																		7960	10600				26900	26000	10800	10500	11100	21300	6940	7070	21100		2320		10000	9220	11600	4840	3850	4390																									29Feb2024_DDH_3740DDA_x27_Slot1-39_1_8287.d	2409390	28	0	0	0	0	0	0	0	0	1	0	0	0	0	0	0	1	1	1	0	0	0	0	0	0	0	0	0	0	0	0	0	0	0	0	0	0	0	0	0	0	0	0	0	0	0	0	0	0	0	0	0	0	0	0	0	0	0	0	0	0	0	0	0	0	0	0	0	0	0	0	0	0	0	1	1	0	0	0	2	2	1	2	1	2	1	1	3	0	1	0	1	1	1	1	1	1	0	0	0	0	0	0	0	0	0	0	0	0	0	0	0	0	0	0	0	0	0	0	0	0	75	81	D3 O-Acylation (STY)	S3:D3 O-Acylation (STY):30.46	21438	0.7945-0.8171
481	MMAR_0800|hbhA|CDS|958557-959162|+|iron-regulated	TRUE	R.FTSDELR.K	Y	37.8	866.413	7	0.7	434.212	2	20.5879	23000	19600	23800	22200	24300	23700	21600	24000	8990	28100	2910	24900	19600	18900	20600	6460	6510	7040	21600	22000	21200	21200	23200	22600	25700	26900	26200	26500	5100	28600	21800	20700	19500	17700	15500	24200		116											1490	1570	1480							1280	1320		2120	2090	2110										26800	25000	26200	40700	19800	40500	22200	20600	21100	13300	11800	11400	32500	28900	29900	1600			21500	21600	20500	6290	7230	8690																									478000	285000	467000	430000	688000	674000	398000	739000	461000	780000	370000	689000	525000	357000	376000	188000	66500	136000	398000	412000	350000	381000	409000	372000	475000	484000	471000	486000	365000	814000	394000	360000	337000	876000	602000	663000		5060											18200	43400	18300							18400	19200		47300	45800	27000										489000	439000	946000	1340000	1410000	1350000	391000	372000	791000	229000	213000	244000	911000	870000	518000	19300			454000	385000	378000	126000	70800	146000																									06Apr2024_DDH_3740_x06L_Slot1-15_2_8549.d	2420802	194	2	2	3	2	3	3	3	3	2	4	3	3	3	2	3	3	2	2	2	2	2	2	3	2	3	2	2	4	2	3	2	2	2	4	3	4	1	1	1	0	0	0	0	0	0	1	0	2	1	2	2	2	2	1	1	1	0	1	1	2	2	2	2	0	0	0	0	0	0	0	0	0	3	3	5	4	4	4	3	2	4	2	2	2	4	3	2	2	1	1	2	2	2	5	3	3	0	0	0	0	1	0	0	0	0	1	0	0	0	0	0	0	0	0	0	0	0	0	1	1	75	81			5967	0.7796-0.8026
481	MMAR_0800|hbhA|CDS|958557-959162|+|iron-regulated	TRUE	R.FTSDELRK.A	Y	45.36	994.508	8	-5.6	498.252	2	14.1686	7560	5860	5190	3340	4340	4800	5930	5680	5990	7780	7000	6840	2040	2080	2020				1550	1570	1820	6020	5820	6360	7870	8250	7900	10400	10400		1420		1400	7990	8090	8570													883		749							703	754	736													8150	7470	7460	14900	15300	15000	8110	7430	7820	1880	1690	1890	12900	12000	13700				3560	2830	5070																												184000	155000	141000	130000	119000	129000	151000	224000	151000	296000	204000	186000	52300	30000	31300				21500	22500	82600	234000	146000	247000	288000	317000	386000	249000	261000	406000	21800		43000	231000	232000	217000													12300		13300							12300	13700	12900													204000	286000	182000	536000	349000	347000	205000	200000	191000	29700	27100	30300	298000	291000	332000				89200	69000	70200																												29Feb2024_DDH_3740DDA_x32_Slot1-44_2_8305.d	1583856	133	3	2	2	3	2	2	2	3	2	4	2	3	2	2	1	1	0	1	1	1	3	3	2	3	3	3	4	2	2	3	1	1	2	4	3	2	0	0	0	0	0	0	0	0	0	0	0	0	1	1	1	1	1	1	0	0	0	1	1	1	1	1	1	0	0	0	0	0	0	0	0	0	2	3	3	3	2	2	2	2	2	1	1	2	2	3	2	0	0	0	2	2	2	1	1	1	0	0	0	0	0	0	0	0	0	0	0	0	0	0	0	0	0	0	0	0	0	0	0	0	75	82			4248	0.8017-0.8244
481	MMAR_0800|hbhA|CDS|958557-959162|+|iron-regulated	TRUE	R.FTSDELRK(+45.03).A	Y	48.05	1039.54	8	-0.1	520.774	2	30.5446	961	919	1120	4430	4890	4920	6510	5940	6330	6080	6260	6330	9970	10800	11100	5940	5850	5900	13100	12500	12900	6810	6490	6800	5420	5610	5690	3920	3930	4050	7870	7910	8130	8820	8670	8350	289		219									91.9	191		139							480	538	418	1960	2140	2110										3290	3480	3210	2650	2450	2590	8050	8050	7700	7800	8570	9110	4010	4080	4140	1780	1890	1700	6800	5950	6600	4870	4840	4960																									22700	12800	12900	41100	133000	88100	167000	105000	177000	182000	114000	114000	263000	269000	291000	163000	108000	111000	235000	223000	238000	187000	166000	129000	98300	103000	154000	39800	79600	81700	149000	290000	142000	165000	158000	157000	5140		8490									3330	3000		2540							7210	6990	15400	18900	24700	22900										92100	57800	54100	50400	46900	47900	201000	130000	61900	230000	141000	235000	36100	34200	35200	18100	40900	34100	65500	110000	179000	43500	92600	84200																									06Apr2024_DDH_3740_x06L_Slot1-15_3_8550.d	2892399	174	2	1	1	2	3	3	4	3	5	3	2	2	5	4	3	3	2	2	3	2	2	3	3	2	2	2	3	2	2	2	2	4	2	2	3	2	1	1	2	0	1	1	1	0	1	1	3	1	1	1	1	0	0	1	2	1	2	1	1	2	2	1	1	0	0	0	0	0	0	0	0	0	3	2	2	2	3	2	3	3	2	4	2	3	1	1	1	1	2	2	1	3	3	1	2	2	0	0	0	0	0	0	0	0	0	0	0	0	0	0	0	0	0	0	0	0	0	0	0	0	75	82	D3 Acetylation (K)	K8:D3 Acetylation (K):1000.00	13137	0.8384-0.8613
481	MMAR_0800|hbhA|CDS|958557-959162|+|iron-regulated	TRUE	L.GAADLALATVNDLIANLR.D	Y	41.23	1809.99	18	0.7	604.337	3	112.4																																																																																																																																																																																																																																																	06Apr2024_DDH_3740_x02L_Slot1-11_1_8534.d	6752020	4	0	0	0	1	2	1	0	0	0	0	0	0	0	0	0	0	0	0	0	0	0	0	0	0	0	0	0	0	0	0	0	0	0	0	0	0	0	0	0	0	0	0	0	0	0	0	0	0	0	0	0	0	0	0	0	0	0	0	0	0	0	0	0	0	0	0	0	0	0	0	0	0	0	0	0	0	0	0	0	0	0	0	0	0	0	0	0	0	0	0	0	0	0	0	0	0	0	0	0	0	0	0	0	0	0	0	0	0	0	0	0	0	0	0	0	0	0	0	0	0	19	36			127678	0.8951-0.9179
481	MMAR_0800|hbhA|CDS|958557-959162|+|iron-regulated	TRUE	R.GEAALER.L	Y	32.56	744.377	7	-4.3	373.193	2	8.6698	6430	6340	5920	4620	4870	5410	5390	4780	5500	5760	5880	5680	2930	3100	3030		685	598	3130	2960	3170	4650	4860	5060	5110	5230		6520	6000	6220	2610	2740	2510	4800	5020	4630															308								482				442										12400	11500	9450	22800	22200	19400	2060	1820	2070				10800	11900	10200				1470	1380	1450																												83200	75200	73200	57000	62500	140000	69800	65700	70900	165000	155000	155000	47400	42000	48100		12300	10300	52200	41900	48800	202000	62300	138000	71900	139000		169000	151000	173000	84700	77700	38200	146000	145000	69400															9440								8450				11400										625000	271000	220000	777000	1010000	225000	29500	24900	29200				134000	296000	367000				22200	21400	25000																												06Apr2024_DDH_3740_x08L_Slot1-17_1_8556.d	1669665	114	1	1	2	1	2	3	1	2	2	2	2	3	1	2	3	1	1	1	3	2	1	3	1	3	1	2	1	2	2	3	2	2	2	2	2	1	0	1	0	0	0	0	0	0	0	0	0	0	2	1	1	0	0	0	0	0	0	1	2	1	1	1	1	0	0	0	0	0	0	0	0	0	5	2	2	4	4	1	1	1	1	1	0	1	1	2	3	0	0	0	1	1	1	1	1	1	0	0	0	1	0	0	0	0	0	0	0	0	0	0	0	0	0	0	0	0	0	0	0	0	102	108			1992	0.7278-0.7509
481	MMAR_0800|hbhA|CDS|958557-959162|+|iron-regulated	TRUE	R.GEAALERLR.S	Y	14.61	1013.56	9	-12.5	507.776	2	50.8912																																																																																													931																																																																																																																								8220																												29Feb2024_DDH_3740DDA_x31_Slot1-43_3_8303.d	3398011	1	0	0	0	0	0	0	0	0	0	0	0	0	0	0	0	0	0	0	0	0	0	0	0	0	0	0	0	0	0	0	0	0	0	0	0	0	0	0	0	0	0	0	0	0	0	0	0	0	0	0	0	0	0	0	0	0	0	0	0	0	0	0	0	0	0	0	0	0	0	0	0	0	0	0	0	0	0	0	0	0	0	0	0	0	0	0	0	0	0	0	0	0	1	0	0	0	0	0	0	0	0	0	0	0	0	0	0	0	0	0	0	0	0	0	0	0	0	0	0	0	102	110			48760	0.8226-0.8452
481	MMAR_0800|hbhA|CDS|958557-959162|+|iron-regulated	TRUE	T.GRYN(+0.98)DLVQR.G	Y	12.62	1120.56	9	-10.8	561.275	2	18.2305																																																																																																																																																																																																																																																	29Feb2024_DDH_3740DDA_x28_Slot1-40_2_8291.d	1814427	1	0	0	0	0	0	0	0	0	0	0	0	0	0	0	0	0	0	0	0	0	0	0	0	0	0	0	0	0	0	0	0	0	0	0	0	0	0	0	0	0	0	0	0	0	0	0	0	0	0	0	0	0	0	0	0	0	0	0	0	0	0	0	0	0	0	0	0	0	0	0	0	0	0	0	0	0	0	0	0	0	0	0	1	0	0	0	0	0	0	0	0	0	0	0	0	0	0	0	0	0	0	0	0	0	0	0	0	0	0	0	0	0	0	0	0	0	0	0	0	0	93	101	Deamidation (NQ)	N4:Deamidation (NQ):31.56	7704	0.8570-0.8796
481	MMAR_0800|hbhA|CDS|958557-959162|+|iron-regulated	TRUE	R.K(+45.03)(+45.03)AAEGY(+45.03)LEAATGR.Y	Y	55.82	1470.77	13	-5.2	736.377	2	77.413																																																																																		99						302	520																																																																																																																	5890						2800	4140																																29Feb2024_DDH_3740DDA_x30_Slot1-42_3_8300.d	4803752	16	0	0	0	0	0	0	0	0	0	0	0	0	0	0	0	0	0	0	0	0	0	0	0	0	0	0	0	0	0	0	0	0	0	0	0	0	0	0	0	0	0	0	0	0	0	0	0	0	0	0	0	0	0	0	0	0	0	0	0	0	0	0	0	0	0	0	0	0	0	0	0	0	0	0	0	0	0	0	0	0	0	2	2	0	0	0	0	3	2	1	0	0	0	1	1	0	0	0	0	0	0	0	0	0	0	0	0	0	0	0	0	2	1	1	0	0	0	0	0	0	82	94	D3 Acetylation (K); D3 Acetylation (N-term); D3 O-Acylation (STY)	K1:D3 Acetylation (K):1000.00;K1:D3 Acetylation (N-term):1000.00;Y6:D3 O-Acylation (STY):90.99	62147	1.0310-1.0535
481	MMAR_0800|hbhA|CDS|958557-959162|+|iron-regulated	TRUE	R.K(+45.03)(+45.03)AAEGYLEAATGR.Y	Y	60.76	1425.74	13	1.2	713.868	2	65.2446	647	712	954	2850	3110	3220	3530	3230	3490	3530	3600	3260	15700	15600	15600	33700	33600	34500	18200	19400	19000	3620	3670	3240	1990	2000	2070	1550	1710	1600	23900	23400	24900	3780	3960	3430																											331										11100	11700	10700	1940	2040	1780	21200	20100	20000	45900	46200	45400	9150	9000	8960	73900	76100	60100	20400	22200	21500	53500	42200	55500	6550	6350	6130			1650	2370		1790	3010	2490	2720	4300	4100	3940	26000	27600	25100	4290	3580	3460	2940	2540	2720	9400	15200	9060	49600	52600	53500	59000	27300	58500	59800	58100	26800	237000	221000	321000	1120000	1170000	972000	387000	540000	271000	62600	29600	55400	17900	19900	38700	13900	14400	15000	485000	619000	523000	62000	31200	55900																											5070										230000	169000	143000	16900	20800	18200	276000	419000	260000	1390000	1740000	1160000	132000	131000	260000	1280000	1170000	1100000	408000	471000	299000	666000	672000	756000	77800	103000	23300			9450	11000		11400	41000	11800	14200	18100	48800	17000	329000	385000	411000	41200	16300	14600	13500	14100	13700	29Feb2024_DDH_3740DDA_x32_Slot1-44_3_8306.d	4049639	281	1	2	1	2	2	2	2	1	2	2	2	1	5	2	3	5	5	4	3	5	5	2	1	2	2	2	2	1	1	1	3	5	4	2	1	2	2	1	1	0	0	0	0	0	0	0	1	2	0	0	0	0	0	0	0	0	0	0	0	0	1	1	1	0	0	0	0	0	0	0	0	0	3	2	2	1	1	1	4	3	2	5	6	4	2	2	4	10	10	8	4	3	2	9	8	7	4	5	3	2	1	2	3	1	2	4	2	2	3	5	3	7	9	9	2	3	3	1	3	1	82	94	D3 Acetylation (K); D3 Acetylation (N-term)	K1:D3 Acetylation (K):1000.00;K1:D3 Acetylation (N-term):1000.00	51488	1.0229-1.0454
481	MMAR_0800|hbhA|CDS|958557-959162|+|iron-regulated	TRUE	K.K(+45.03)(+45.03)EELEAPAK.K	Y	15.03	1103.6	9	-12.6	552.793	2	42.8674																																																																																																																																																																																																																																																	29Feb2024_DDH_3740DDA_x28_Slot1-40_2_8291.d	3010183	1	0	0	0	0	0	0	0	0	0	0	0	0	0	0	0	0	0	0	0	0	0	0	0	0	0	0	0	0	0	0	0	0	0	0	0	0	0	0	0	0	0	0	0	0	0	0	0	0	0	0	0	0	0	0	0	0	0	0	0	0	0	0	0	0	0	0	0	0	0	0	0	0	0	0	0	0	0	0	0	0	0	0	1	0	0	0	0	0	0	0	0	0	0	0	0	0	0	0	0	0	0	0	0	0	0	0	0	0	0	0	0	0	0	0	0	0	0	0	0	0	162	170	D3 Acetylation (K); D3 Acetylation (N-term)	K1:D3 Acetylation (K):13.99;K1:D3 Acetylation (N-term):13.99	32659	0.8823-0.9049
481	MMAR_0800|hbhA|CDS|958557-959162|+|iron-regulated	TRUE	R.K(+45.03)AAEGYLEAATGR.Y	Y	66.61	1380.71	13	1.3	691.353	2	42.9367	50400	49600	50900	41300	44800	47500	45400	44800	44700	48400	45300	45100	33000	32300	33500	12700	12700	13900	38300	38000	39100	36700	36900	37100	45000	44200	43000	46000	46600	48700	36300	36300	35700	41300	43000	41700											139		2030	2260	2210							2390	2010	1980	2710	2560	2960										63900	60500	57300	89000	86100	85100	52200	51800	51500	24700	23800	24500	68100	65300	66000	601	691		47000	42700	46600	11600	11600	13400				3980	4580	2970	1150	650	616				248												3210000	1880000	2400000	1310000	2160000	1900000	2440000	2180000	2110000	2660000	2180000	1840000	1350000	770000	1300000	213000	225000	455000	2210000	1900000	1550000	1760000	2120000	1520000	2830000	1030000	2090000	1870000	1840000	3100000	1430000	1480000	1700000	1460000	2040000	2020000											2700		43000	48400	24600							51800	43500	41300	59000	26400	60400										2340000	2260000	1660000	3730000	3580000	2930000	1990000	1990000	2360000	788000	777000	780000	2030000	2340000	2480000	6990	5720		2240000	2170000	1740000	292000	236000	328000				19600	45300	15800	3330	3520	12200				3800												29Feb2024_DDH_3740DDA_x32_Slot1-44_3_8306.d	2965061	449	9	5	6	5	6	5	7	6	6	7	6	6	7	6	7	2	3	4	7	6	7	6	8	7	11	4	9	7	6	9	6	8	6	7	6	7	2	1	1	0	0	0	2	1	1	1	1	2	2	4	2	1	2	1	2	1	1	2	2	2	2	2	2	0	0	0	0	0	0	0	0	0	6	5	4	6	6	5	6	6	6	4	4	4	6	6	5	1	6	3	6	8	5	13	15	16	0	0	0	3	7	4	3	2	2	0	0	3	1	1	0	0	0	0	1	0	0	0	0	0	82	94	D3 Acetylation (N-term)	K1:D3 Acetylation (N-term):1000.00	25544	0.9392-0.9617
481	MMAR_0800|hbhA|CDS|958557-959162|+|iron-regulated	TRUE	K.K(+45.03)EELEAPAK.K	Y	20.56	1058.57	9	-11.8	530.279	2	31.3652																																																																																																																																																																																																																																																	29Feb2024_DDH_3740DDA_x27_Slot1-39_2_8288.d	2434991	1	0	0	0	0	0	0	0	0	0	0	0	0	0	0	0	0	0	0	0	0	0	0	0	0	0	0	0	0	0	0	0	0	0	0	0	0	0	0	0	0	0	0	0	0	0	0	0	0	0	0	0	0	0	0	0	0	0	0	0	0	0	0	0	0	0	0	0	0	0	0	0	0	0	0	0	0	0	0	0	1	0	0	0	0	0	0	0	0	0	0	0	0	0	0	0	0	0	0	0	0	0	0	0	0	0	0	0	0	0	0	0	0	0	0	0	0	0	0	0	0	162	170	D3 Acetylation (N-term)	K1:D3 Acetylation (N-term):1000.00	22010	0.8344-0.8570
481	MMAR_0800|hbhA|CDS|958557-959162|+|iron-regulated	TRUE	K.K(+45.03)EELEAPAK(+45.03).K	Y	14.67	1103.6	9	-8.9	552.801	2	35.2594																																																																																																																																																																																																																																																	06Apr2024_DDH_3740_x18L_Slot1-29_1_8592.d	3457952	1	0	0	0	0	0	0	0	0	0	0	0	0	0	0	0	0	0	0	0	0	0	0	0	0	0	0	0	0	0	0	0	0	0	0	0	0	0	0	0	0	0	0	0	0	0	0	0	0	0	0	0	1	0	0	0	0	0	0	0	0	0	0	0	0	0	0	0	0	0	0	0	0	0	0	0	0	0	0	0	0	0	0	0	0	0	0	0	0	0	0	0	0	0	0	0	0	0	0	0	0	0	0	0	0	0	0	0	0	0	0	0	0	0	0	0	0	0	0	0	0	162	170	D3 Acetylation (K); D3 Acetylation (N-term)	K1:D3 Acetylation (N-term):1000.00;K9:D3 Acetylation (K):1000.00	10439	0.9024-0.9252
481	MMAR_0800|hbhA|CDS|958557-959162|+|iron-regulated	TRUE	R.KAAEGYLEAATGR.Y	Y	58.79	1335.68	13	1.6	668.839	2	27.7216	2570	2810	2660	1540	543	643	462		1160	1840	2850	2900										2370	2410	2550	1220	3240	3460	4550	4600	4790				1160	2560	2450																																					6310	6100	5940	11900	11500	11100	2590	2410	3060				9310	8600	9850				1830	2910	3000																												34400	48600	37300	22900	7990	8570	8350		16100	21700	38900	55900										32600	31500	36500	17400	56700	55100	88700	56100	88100				20400	32200	53400																																					120000	135000	160000	245000	229000	187000	56300	35600	41000				148000	189000	229000				19500	35300	37800																												29Feb2024_DDH_3740DDA_x31_Slot1-43_3_8303.d	2264211	198	4	5	4	3	3	3	2	2	1	4	4	7	1	2	1	0	0	0	2	2	1	4	3	4	3	6	5	5	4	6	1	1	1	4	3	5	0	0	0	0	0	0	0	0	0	0	0	0	1	4	1	0	0	0	0	0	0	2	2	2	0	0	0	0	0	0	0	0	0	0	0	0	5	6	7	5	6	6	5	4	4	2	1	2	6	6	6	0	0	0	3	3	3	0	0	0	0	0	0	0	0	0	0	0	0	0	0	0	0	0	0	0	0	0	0	0	0	0	0	0	82	94			16236	0.9311-0.9536
481	MMAR_0800|hbhA|CDS|958557-959162|+|iron-regulated	TRUE	K.KAPAAK.K	Y	11.65	584.365	6	0.4	293.188	2	13.5275																																																																																																																																																																																																																																																	06Apr2024_DDH_3740_x11L_Slot1-21_3_8569.d	1943840	1	0	0	0	0	0	0	0	0	0	0	0	0	0	0	0	0	0	0	0	0	0	0	0	0	0	0	0	0	0	0	0	0	1	0	0	0	0	0	0	0	0	0	0	0	0	0	0	0	0	0	0	0	0	0	0	0	0	0	0	0	0	0	0	0	0	0	0	0	0	0	0	0	0	0	0	0	0	0	0	0	0	0	0	0	0	0	0	0	0	0	0	0	0	0	0	0	0	0	0	0	0	0	0	0	0	0	0	0	0	0	0	0	0	0	0	0	0	0	0	0	176	181			4556	0.7037-0.7269
481	MMAR_0800|hbhA|CDS|958557-959162|+|iron-regulated	TRUE	K.L(+45.03)Q(+0.98)EDLPEQFTELR.E	Y	20.06	1662.82	13	-12.7	832.396	2	82.1471																																																																																																																																																																																																																																																	29Feb2024_DDH_3740DDA_x27_Slot1-39_3_8289.d	4929967	2	0	0	0	0	0	0	0	0	0	0	0	0	0	0	0	0	0	0	0	0	0	0	0	0	0	0	0	0	0	0	0	0	0	0	0	0	0	0	0	0	0	0	0	0	0	0	0	0	0	0	0	0	0	0	0	0	0	0	0	0	0	0	0	0	0	0	0	0	0	0	0	0	0	0	0	0	0	0	1	0	1	0	0	0	0	0	0	0	0	0	0	0	0	0	0	0	0	0	0	0	0	0	0	0	0	0	0	0	0	0	0	0	0	0	0	0	0	0	0	0	60	72	D3 Acetylation (N-term); Deamidation (NQ)	L1:D3 Acetylation (N-term):1000.00;Q2:Deamidation (NQ):51.01	107713	1.0911-1.1135
481	MMAR_0800|hbhA|CDS|958557-959162|+|iron-regulated	TRUE	K.L(+45.03)QEDLPEQ(+0.98)FTELR.E	Y	45.73	1662.82	13	14.3	832.418	2	82.953																				182																																																															1110						220		198																																																	6530																																																															6140						1900		2770																														29Feb2024_DDH_3740DDA_x30_Slot1-42_3_8300.d	5074023	22	0	0	0	0	0	0	0	0	0	0	0	0	0	0	0	0	1	1	0	2	0	0	0	0	0	0	0	0	0	0	0	0	0	1	0	0	0	0	0	0	0	0	0	0	0	0	0	0	0	0	0	0	0	0	0	0	0	0	0	0	0	0	0	0	0	0	0	0	0	0	0	0	0	0	0	0	0	0	0	0	1	1	3	1	0	0	0	0	1	2	1	0	2	0	1	1	0	0	0	0	0	0	0	0	0	0	0	0	0	0	0	1	1	0	0	0	0	0	1	0	60	72	D3 Acetylation (N-term); Deamidation (NQ)	L1:D3 Acetylation (N-term):1000.00;Q8:Deamidation (NQ):0.00	69150	1.0965-1.1189
481	MMAR_0800|hbhA|CDS|958557-959162|+|iron-regulated	TRUE	K.L(+45.03)QEDLPEQFTELR.E	Y	55.25	1661.83	13	0.2	831.918	2	83.7654				616		565		589	603	974	639	943	3630	3650	3710	7800	6800	7190	4660	4730	4910	928	972	1090	495	537	524	250	236	279	3000	2870	2760	1230	964	1230																																					3930	4020	3850	610	601	565	8030	8010	7650	22200	19100	17300	4350	3940	4230	22000	21200	24000	6990	7370	7680	22000	20700	22000																3120	3720	3600			230		161					14500		5660		6160	7840	20800	9600	10500	29900	60100	60400	130000	167000	160000	37400	107000	87200	8830	8790	21200	5400	6320	5170	8860	2600	5900	25900	22600	45200	9580	10000	11500																																					56900	26000	55500	7220	7330	7540	107000	110000	158000	684000	237000	335000	31000	53400	26800	480000	368000	634000	142000	49300	101000	565000	476000	752000																61100	25300	44300			3090		7700		29Feb2024_DDH_3740DDA_x38_Slot1-51_1_8326.d	7569967	184	0	0	0	2	1	1	2	2	1	2	1	1	1	3	4	3	3	3	3	3	2	1	1	2	1	1	1	2	1	2	1	1	2	1	1	1	0	0	0	0	0	0	0	0	0	0	0	0	0	0	0	0	0	0	0	0	0	0	0	0	0	2	0	0	0	0	0	0	0	0	0	0	2	1	2	2	1	1	2	2	3	6	3	3	2	2	1	9	6	6	6	1	2	9	9	10	1	3	1	0	0	0	0	0	0	1	1	2	1	4	2	3	1	4	1	1	2	2	3	1	60	72	D3 Acetylation (N-term)	L1:D3 Acetylation (N-term):1000.00	33457	1.0902-1.1127
481	MMAR_0800|hbhA|CDS|958557-959162|+|iron-regulated	TRUE	K.L(+45.03)QEDLPEQFTELRERFTS(+45.03)DELR.K	Y	11.37	2840.41	22	-2.2	947.804	3	65.7699																																																																																																																																																																																																																																																	06Apr2024_DDH_3740_x02L_Slot1-11_3_8536.d	4443961	1	0	0	0	0	0	1	0	0	0	0	0	0	0	0	0	0	0	0	0	0	0	0	0	0	0	0	0	0	0	0	0	0	0	0	0	0	0	0	0	0	0	0	0	0	0	0	0	0	0	0	0	0	0	0	0	0	0	0	0	0	0	0	0	0	0	0	0	0	0	0	0	0	0	0	0	0	0	0	0	0	0	0	0	0	0	0	0	0	0	0	0	0	0	0	0	0	0	0	0	0	0	0	0	0	0	0	0	0	0	0	0	0	0	0	0	0	0	0	0	0	60	81	D3 Acetylation (N-term); D3 O-Acylation (STY)	L1:D3 Acetylation (N-term):1000.00;S18:D3 O-Acylation (STY):0.00	70375	1.0537-1.0762
481	MMAR_0800|hbhA|CDS|958557-959162|+|iron-regulated	TRUE	R.L(+45.03)T(+45.03)K(+45.03)LQ(+0.98)EDLPEQFTELR.E	Y	41.2	2095.1	16	-12.5	1048.53	2	101.426																																																																																																																																																																																																																																																	29Feb2024_DDH_3740DDA_x30_Slot1-42_3_8300.d	5971651	1	0	0	0	0	0	0	0	0	0	0	0	0	0	0	0	0	0	0	0	0	0	0	0	0	0	0	0	0	0	0	0	0	0	0	0	0	0	0	0	0	0	0	0	0	0	0	0	0	0	0	0	0	0	0	0	0	0	0	0	0	0	0	0	0	0	0	0	0	0	0	0	0	0	0	0	0	0	0	0	0	0	0	0	0	0	0	0	0	0	1	0	0	0	0	0	0	0	0	0	0	0	0	0	0	0	0	0	0	0	0	0	0	0	0	0	0	0	0	0	0	57	72	D3 Acetylation (K); D3 Acetylation (N-term); D3 O-Acylation (STY); Deamidation (NQ)	L1:D3 Acetylation (N-term):1000.00;T2:D3 O-Acylation (STY):122.88;K3:D3 Acetylation (K):1000.00;Q5:Deamidation (NQ):49.17	88909	1.2217-1.2440
481	MMAR_0800|hbhA|CDS|958557-959162|+|iron-regulated	TRUE	R.L(+45.03)T(+45.03)K(+45.03)LQEDLPEQFTELR.E	Y	56.14	2094.12	16	-10.2	1048.04	2	101.468																																																																																		97.7							144	146																																																																																																																4250							2410	2090																															29Feb2024_DDH_3740DDA_x30_Slot1-42_3_8300.d	5971651	10	0	0	0	0	0	0	0	0	0	0	0	0	0	0	0	0	0	0	0	0	0	0	0	0	0	0	0	0	0	0	0	0	0	0	0	0	0	0	0	0	0	0	0	0	0	0	0	0	0	0	0	0	0	0	0	0	0	0	0	0	0	0	0	0	0	0	0	0	0	0	0	0	0	0	0	0	0	0	0	0	0	2	0	2	0	0	0	0	1	2	0	0	0	0	0	3	0	0	0	0	0	0	0	0	0	0	0	0	0	0	0	0	0	0	0	0	0	0	0	0	57	72	D3 Acetylation (K); D3 Acetylation (N-term); D3 O-Acylation (STY)	L1:D3 Acetylation (N-term):1000.00;T2:D3 O-Acylation (STY):183.46;K3:D3 Acetylation (K):1000.00	88909	1.2217-1.2440
481	MMAR_0800|hbhA|CDS|958557-959162|+|iron-regulated	TRUE	R.L(+45.03)T(+45.03)KLQEDLPEQFTELR.E	Y	52.61	2049.09	16	6	684.033	3	98.3084							5430	5220											35100		124									2000					4150	4200																																																																																											38900	39500											231000		2460									15600					30200	31800																																																																																					29Feb2024_DDH_3740DDA_x28_Slot1-40_3_8292.d	5756640	18	0	0	0	0	0	0	1	2	0	0	0	0	0	0	0	0	0	1	1	0	1	0	0	0	0	0	0	0	0	1	1	0	0	0	2	1	0	0	0	0	0	0	0	0	0	0	0	0	0	0	0	0	0	0	0	0	0	0	0	0	0	0	0	0	0	0	0	0	0	0	0	0	2	2	1	0	0	0	0	0	0	0	1	1	0	0	0	0	0	0	0	0	0	0	0	0	0	0	0	0	0	0	0	0	0	0	0	0	0	0	0	0	0	0	0	0	0	0	0	0	57	72	D3 Acetylation (N-term); D3 O-Acylation (STY)	L1:D3 Acetylation (N-term):1000.00;T2:D3 O-Acylation (STY):145.41	120480	0.9049-0.9275
481	MMAR_0800|hbhA|CDS|958557-959162|+|iron-regulated	TRUE	R.L(+45.03)TK(+45.03)LQ(+0.98)EDLPEQFTELR.E	Y	36.64	2050.07	16	19.9	1026.05	2	98.679																																																																																																																																																																																																																																																	29Feb2024_DDH_3740DDA_x28_Slot1-40_3_8292.d	5774596	1	0	0	0	0	0	0	0	0	0	0	0	0	0	0	0	0	0	0	0	0	0	0	0	0	0	0	0	0	0	0	0	0	0	0	0	0	0	0	0	0	0	0	0	0	0	0	0	0	0	0	0	0	0	0	0	0	0	0	0	0	0	0	0	0	0	0	0	0	0	0	0	0	0	0	0	0	0	0	0	0	0	0	0	1	0	0	0	0	0	0	0	0	0	0	0	0	0	0	0	0	0	0	0	0	0	0	0	0	0	0	0	0	0	0	0	0	0	0	0	0	57	72	D3 Acetylation (K); D3 Acetylation (N-term); Deamidation (NQ)	L1:D3 Acetylation (N-term):1000.00;K3:D3 Acetylation (K):1000.00;Q5:Deamidation (NQ):27.70	120823	1.2155-1.2378
481	MMAR_0800|hbhA|CDS|958557-959162|+|iron-regulated	TRUE	R.L(+45.03)TK(+45.03)LQEDLPEQ(+0.98)FTELR.E	Y	54.17	2050.07	16	8.6	1026.05	2	99.6065																																																																																																																																																																																																																																																	29Feb2024_DDH_3740DDA_x40_Slot1-53_1_8334.d	8304786	4	0	0	0	0	0	0	0	0	0	0	0	0	0	0	0	1	0	0	0	0	0	0	0	0	0	0	0	0	0	0	0	0	0	0	0	0	0	0	0	0	0	0	0	0	0	0	0	0	0	0	0	0	0	0	0	0	0	0	0	0	0	0	0	0	0	0	0	0	0	0	0	0	0	0	0	0	0	0	0	0	0	0	0	0	0	0	0	1	0	0	0	0	0	1	0	0	0	0	0	0	0	0	0	0	0	0	0	0	0	0	0	0	0	0	0	0	0	1	0	0	57	72	D3 Acetylation (K); D3 Acetylation (N-term); Deamidation (NQ)	L1:D3 Acetylation (N-term):1000.00;K3:D3 Acetylation (K):1000.00;Q11:Deamidation (NQ):0.00	37800	1.2164-1.2387
481	MMAR_0800|hbhA|CDS|958557-959162|+|iron-regulated	TRUE	R.L(+45.03)TK(+45.03)LQEDLPEQFTELR.E	Y	63.84	2049.09	16	1.4	1025.54	2	99.078	1330	1170		4500	5070		5430		5200	5610	5250	5160	22800	23500	23400	49700	46300	46900	35100	29700	30700	5460	4950	5780	3770	3650	3680	2250		2000	36600	35900	34300	5120	4150	4200																									211												15800	15500	14600	4060	3920	3850	35200	33900	32800	64800	70300	60500	19100	17600	17500	71900	76900	77000	38200	37500	31100	49400	45200	55500	4880	6770	5610	2060	1350			1390	1320	2460	2060	2320	3330	4870	3850	25700	27100	24200	4790	4060	4650	4370	3230	3600	12300	10200		35000	118000		77800		77100	80800	164000	146000	436000	604000	442000	1520000	2030000	1160000	1390000	934000	806000	78300	182000	173000	88800	56000	60500	18400		15600	1140000	1360000	887000	72200	30200	63600																									2250												188000	186000	168000	26600	24900	88600	1380000	1390000	986000	1840000	2640000	3060000	221000	309000	310000	2470000	2960000	4110000	1450000	1030000	707000	1940000	1680000	2050000	92700	255000	108000	16800	20100			25200	13000	56300	15100	18100	114000	101000	58500	745000	1150000	1010000	133000	54300	123000	32000	53600	77500	29Feb2024_DDH_3740DDA_x32_Slot1-44_1_8304.d	5660487	357	2	1	1	2	3	0	2	1	2	3	4	4	6	7	4	6	8	4	7	6	5	2	5	4	3	2	2	1	0	1	5	6	4	2	1	2	1	2	1	0	0	0	0	0	0	0	1	1	0	0	0	0	0	0	0	0	0	0	0	0	1	2	2	0	0	0	0	0	0	0	0	0	3	4	2	1	1	3	7	8	6	7	8	11	3	3	3	9	9	12	8	5	5	9	11	10	4	6	3	2	2	1	1	3	1	3	3	2	4	3	2	6	7	7	4	2	4	3	4	3	57	72	D3 Acetylation (K); D3 Acetylation (N-term)	L1:D3 Acetylation (N-term):1000.00;K3:D3 Acetylation (K):1000.00	91071	1.2092-1.2315
481	MMAR_0800|hbhA|CDS|958557-959162|+|iron-regulated	TRUE	R.L(+45.03)TKLQ(+0.98)EDLPEQFTELR.E	Y	22.33	2005.04	16	9.8	1003.53	2	71.4593																																																																																																																																																																																																																																																	06Apr2024_DDH_3740_x06L_Slot1-15_3_8550.d	4888101	1	0	0	0	0	0	0	0	0	0	0	0	0	0	0	0	0	0	1	0	0	0	0	0	0	0	0	0	0	0	0	0	0	0	0	0	0	0	0	0	0	0	0	0	0	0	0	0	0	0	0	0	0	0	0	0	0	0	0	0	0	0	0	0	0	0	0	0	0	0	0	0	0	0	0	0	0	0	0	0	0	0	0	0	0	0	0	0	0	0	0	0	0	0	0	0	0	0	0	0	0	0	0	0	0	0	0	0	0	0	0	0	0	0	0	0	0	0	0	0	0	57	72	D3 Acetylation (N-term); Deamidation (NQ)	L1:D3 Acetylation (N-term):1000.00;Q5:Deamidation (NQ):31.24	62139	1.1933-1.2155
481	MMAR_0800|hbhA|CDS|958557-959162|+|iron-regulated	TRUE	R.L(+45.03)TKLQEDLPEQ(+0.98)FTELR.E	Y	23.5	2005.04	16	5.4	1003.53	2	71.6762																																																																																																																																																																																																																																																	06Apr2024_DDH_3740_x01L_Slot1-10_3_8533.d	4737804	1	0	0	1	0	0	0	0	0	0	0	0	0	0	0	0	0	0	0	0	0	0	0	0	0	0	0	0	0	0	0	0	0	0	0	0	0	0	0	0	0	0	0	0	0	0	0	0	0	0	0	0	0	0	0	0	0	0	0	0	0	0	0	0	0	0	0	0	0	0	0	0	0	0	0	0	0	0	0	0	0	0	0	0	0	0	0	0	0	0	0	0	0	0	0	0	0	0	0	0	0	0	0	0	0	0	0	0	0	0	0	0	0	0	0	0	0	0	0	0	0	57	72	D3 Acetylation (N-term); Deamidation (NQ)	L1:D3 Acetylation (N-term):1000.00;Q11:Deamidation (NQ):16.36	81483	1.1746-1.1969
481	MMAR_0800|hbhA|CDS|958557-959162|+|iron-regulated	TRUE	R.L(+45.03)TKLQEDLPEQFTELR.E	Y	54.18	2004.06	16	0.4	669.021	3	71.5906							65600	65700				417	51300											402																																																		3940	3240		4300	3290				35800											71600													251																					468000	543000				8480	409000											4860																																																		32100	28900		106000	60800				520000											515000													11900															29Feb2024_DDH_3740DDA_x25_Slot1-37_2_8280.d	4182907	20	0	0	0	0	0	0	1	2	0	0	0	1	1	0	0	0	0	0	0	0	0	0	0	1	0	0	0	0	0	0	0	0	0	0	0	0	0	0	0	0	0	0	0	0	0	0	0	0	0	0	0	0	0	0	0	0	0	0	0	0	0	0	0	0	0	0	0	0	0	0	0	0	0	1	1	0	3	3	0	0	0	2	0	0	0	0	0	0	0	0	0	0	1	0	0	0	0	0	0	0	0	0	0	0	0	2	0	0	1	0	0	0	0	0	0	0	0	0	0	0	57	72	D3 Acetylation (N-term)	L1:D3 Acetylation (N-term):1000.00	96691	0.9022-0.9247
481	MMAR_0800|hbhA|CDS|958557-959162|+|iron-regulated	TRUE	K.L(+45.03)VGIELPK(+45.03).K	Y	40.81	957.602	8	5.4	479.809	2	103.679																																																																																										1340				782																																																																																																																				8550				8820																											06Apr2024_DDH_3740_x06L_Slot1-15_1_8548.d	6425928	29	0	0	0	0	0	0	0	0	0	0	0	0	1	1	1	1	0	1	1	1	1	0	0	0	0	0	0	0	0	0	0	0	0	0	0	0	0	0	0	0	0	0	0	0	0	0	0	0	0	0	0	0	0	0	0	0	0	0	0	0	0	0	0	0	0	0	0	0	0	0	0	0	1	1	1	0	0	0	1	1	2	2	1	1	0	0	0	2	1	1	0	0	0	2	1	2	0	0	0	0	0	0	0	0	0	0	0	0	0	0	0	1	0	0	0	0	0	0	0	0	154	161	D3 Acetylation (K); D3 Acetylation (N-term)	L1:D3 Acetylation (N-term):1000.00;K8:D3 Acetylation (K):1000.00	97299	0.8191-0.8421
481	MMAR_0800|hbhA|CDS|958557-959162|+|iron-regulated	TRUE	D.LALATVNDLIANLR.D	Y	50.1	1495.87	14	-9.1	748.929	2	85.5313																																																																													82.9	124																																																																																																																							2470	5090																																											29Feb2024_DDH_3740DDA_x26_Slot1-38_1_8282.d	4737206	5	0	0	0	0	0	0	0	0	0	0	0	0	0	0	0	0	0	0	0	0	0	0	0	0	0	0	0	0	0	0	0	0	0	0	0	0	0	0	0	0	0	0	0	0	0	0	0	0	0	0	0	0	0	0	0	0	0	0	0	0	0	0	0	0	0	0	0	0	0	0	0	0	0	0	0	2	1	2	0	0	0	0	0	0	0	0	0	0	0	0	0	0	0	0	0	0	0	0	0	0	0	0	0	0	0	0	0	0	0	0	0	0	0	0	0	0	0	0	0	0	23	36			133724	1.0184-1.0409
481	MMAR_0800|hbhA|CDS|958557-959162|+|iron-regulated	TRUE	D.LPEQFTELR.E	Y	45.64	1131.59	9	-1.7	566.796	2	46.3441				895															390		948	727		1280								907																																									1020	1700	1650	2210		3310		1200	883	1370	1760		3390	4020	3970				1450	1680	1380																															16900															15500		16600	54200		17400								14400																																									15700	16300	18300	41000		46600		21700	19300	13900	35500		43000	48200	99300				24200	49700	26800																												29Feb2024_DDH_3740DDA_x31_Slot1-43_2_8302.d	3202419	42	2	0	1	1	1	1	0	0	0	0	0	1	1	0	1	0	0	0	1	1	1	3	0	1	0	1	0	0	0	0	0	1	1	0	0	0	0	0	0	0	0	0	0	0	0	0	0	0	0	0	0	0	0	0	0	0	0	0	0	0	0	0	0	0	0	0	0	0	0	0	0	0	1	1	1	1	1	1	0	1	2	1	2	1	1	1	2	0	0	0	1	2	1	1	0	1	0	0	0	0	0	0	0	0	0	0	0	0	0	0	0	0	0	0	0	0	0	0	0	0	64	72			40422	0.8895-0.9121
481	MMAR_0800|hbhA|CDS|958557-959162|+|iron-regulated	TRUE	K.LQEDLPEQ(+0.98)FTELR.E	Y	39.65	1617.79	13	2.8	809.894	2	64.2443																											5220																																																																	1420																																																							48500																																																																	82600																													29Feb2024_DDH_3740DDA_x32_Slot1-44_3_8306.d	4015390	4	0	0	0	0	0	0	0	0	0	0	0	0	0	0	0	0	0	0	0	0	0	0	0	0	0	0	1	0	0	0	0	0	0	0	0	0	0	0	0	0	0	0	0	0	0	0	0	0	0	0	0	0	0	0	0	0	0	0	0	0	0	0	0	0	0	0	0	0	0	0	0	0	0	0	0	0	0	0	0	0	0	0	0	0	0	0	0	0	0	0	0	2	0	0	0	1	0	0	0	0	0	0	0	0	0	0	0	0	0	0	0	0	0	0	0	0	0	0	0	0	60	72	Deamidation (NQ)	Q8:Deamidation (NQ):0.00	50611	1.0148-1.0373
481	MMAR_0800|hbhA|CDS|958557-959162|+|iron-regulated	TRUE	K.LQEDLPEQFTELR.E	Y	62.13	1616.8	13	-1.2	809.399	2	60.7164	16700	16000	15800	16100	22800	21900	16500	17300	23200	26000	23500	20600	15400	15000	16300	3440	3270	3560	10700	14300	11400	15200	16500	16500	24500	12000	19200	20100	16800	10600	7040	6090	5910	1470	16500	16000	411		361							74.1	133		2040		1020	85	177	150				1200	1420	1440	1710	1840	1810										36400	38400	19700	55100	55100	28400	31700	30700	30300	6060	13300	13400	47100	44600	23500				12700	10600	28400	4940	4640	3790																									468000	572000	539000	533000	737000	495000	490000	328000	463000	658000	286000	467000	429000	407000	431000	92100	94600	110000	417000	385000	433000	545000	723000	742000	573000	413000	467000	395000	204000	189000	331000	91200	226000	245000	522000	426000	5330		5150							2390	2880		24800		21400	3360	3180	4040				13700	13800	13100	36700	17700	36900										542000	573000	561000	1180000	811000	947000	510000	590000	613000	276000	206000	218000	1130000	524000	1000000				454000	194000	478000	60900	51500	26500																									29Feb2024_DDH_3740DDA_x31_Slot1-43_3_8303.d	3880273	323	4	4	5	5	6	5	4	4	4	6	4	5	5	4	5	3	3	3	5	4	4	4	6	5	4	4	5	4	5	4	5	5	4	4	5	5	1	1	1	0	0	0	0	1	1	1	1	3	2	1	3	1	1	1	0	0	0	1	1	1	3	2	2	0	0	0	0	0	0	0	0	0	7	4	5	7	4	5	5	5	7	5	5	4	6	6	6	0	0	0	4	5	6	12	9	6	0	0	0	2	3	2	0	1	2	0	0	0	0	0	0	0	0	0	0	0	0	0	0	0	60	72			65668	1.0130-1.0355
481	MMAR_0800|hbhA|CDS|958557-959162|+|iron-regulated	TRUE	K.LQEDLPEQFTELRER.F	Y	26.89	1901.95	15	9.4	634.996	3	53.4569																																																																																																																																																																																																																																																	06Apr2024_DDH_3740_x17L_Slot1-28_2_8590.d	4140652	1	0	0	0	0	0	0	0	0	0	0	0	0	0	0	0	0	0	0	0	0	0	0	0	0	0	0	0	0	0	0	0	0	0	0	0	0	0	0	0	0	0	0	0	0	0	0	0	0	0	1	0	0	0	0	0	0	0	0	0	0	0	0	0	0	0	0	0	0	0	0	0	0	0	0	0	0	0	0	0	0	0	0	0	0	0	0	0	0	0	0	0	0	0	0	0	0	0	0	0	0	0	0	0	0	0	0	0	0	0	0	0	0	0	0	0	0	0	0	0	0	60	74			26626	0.9015-0.9243
481	MMAR_0800|hbhA|CDS|958557-959162|+|iron-regulated	TRUE	R.LRSQPAFEDASAR.A	Y	36.59	1446.72	13	11.2	483.248	3	22.1054																																																																																																																																																																																																																																																	29Feb2024_DDH_3740DDA_x26_Slot1-38_2_8283.d	1642787	1	0	0	0	0	0	0	0	0	0	0	0	0	0	0	0	0	0	0	0	0	0	0	0	0	0	0	0	0	0	0	0	0	0	0	0	0	0	0	0	0	0	0	0	0	0	0	0	0	0	0	0	0	0	0	0	0	0	0	0	0	0	0	0	0	0	0	0	0	0	0	0	0	0	0	0	0	1	0	0	0	0	0	0	0	0	0	0	0	0	0	0	0	0	0	0	0	0	0	0	0	0	0	0	0	0	0	0	0	0	0	0	0	0	0	0	0	0	0	0	0	109	121			15902	0.7691-0.7918
481	MMAR_0800|hbhA|CDS|958557-959162|+|iron-regulated	TRUE	R.LT(+45.03)K(+45.03)LQEDLPEQFTELR.E	Y	48.91	2049.09	16	0.9	1025.55	2	98.2108					5070	4840		5220								49700													2090																																															4060									19100																																								78700	105000		158000								304000													17300																																															26600									442000																																				06Apr2024_DDH_3740_x03L_Slot1-12_2_8538.d	6118249	16	0	0	0	0	2	3	0	4	0	0	0	0	0	0	0	1	0	0	0	0	0	0	0	0	0	0	0	0	1	0	0	0	0	0	0	0	0	0	0	0	0	0	0	0	0	0	0	0	0	0	0	0	0	0	0	0	0	0	0	0	0	0	0	0	0	0	0	0	0	0	0	0	0	0	0	1	0	0	0	0	0	0	0	0	4	0	0	0	0	0	0	0	0	0	0	0	0	0	0	0	0	0	0	0	0	0	0	0	0	0	0	0	0	0	0	0	0	0	0	0	57	72	D3 Acetylation (K); D3 O-Acylation (STY)	T2:D3 O-Acylation (STY):168.45;K3:D3 Acetylation (K):1000.00	110362	1.2235-1.2456
481	MMAR_0800|hbhA|CDS|958557-959162|+|iron-regulated	TRUE	R.LT(+45.03)KLQ(+0.98)EDLPEQFTELR.E	Y	35.58	2005.04	16	-0.4	669.347	3	71.6053																																																																																103																																																																																																																								2500																																									29Feb2024_DDH_3740DDA_x27_Slot1-39_2_8288.d	4413225	1	0	0	0	0	0	0	0	0	0	0	0	0	0	0	0	0	0	0	0	0	0	0	0	0	0	0	0	0	0	0	0	0	0	0	0	0	0	0	0	0	0	0	0	0	0	0	0	0	0	0	0	0	0	0	0	0	0	0	0	0	0	0	0	0	0	0	0	0	0	0	0	0	0	0	0	0	0	0	0	1	0	0	0	0	0	0	0	0	0	0	0	0	0	0	0	0	0	0	0	0	0	0	0	0	0	0	0	0	0	0	0	0	0	0	0	0	0	0	0	0	57	72	D3 O-Acylation (STY); Deamidation (NQ)	T2:D3 O-Acylation (STY):81.27;Q5:Deamidation (NQ):0.00	89697	0.9094-0.9320
481	MMAR_0800|hbhA|CDS|958557-959162|+|iron-regulated	TRUE	R.LT(+45.03)KLQEDLPEQFTELR.E	Y	59.77	2004.06	16	-10.4	669.012	3	71.5833	1980	2100	1990	1520	431	348	397	559			638		625	456	305	13200		12800	309	403		65600		65200	78600	71100		727	652							68700															2100																						3600	99500		4320			567	172	746		145																																						44400	21400	21300	17500	12000	5300	7820	13800			11000		7790	7250	8890	110000		267000	4070	7110		516000		937000	1220000	559000		9100	20500							533000															33000																						117000	717000		77600			9060	2410	11600		3450																																						29Feb2024_DDH_3740DDA_x28_Slot1-40_3_8292.d	4448319	50	2	1	1	1	2	1	2	2	1	0	1	0	1	1	2	1	0	2	1	2	0	1	0	2	2	1	0	1	2	0	0	0	0	0	0	1	0	0	0	0	0	0	0	0	0	0	0	0	0	0	1	0	0	0	0	0	0	0	0	0	0	0	0	0	0	0	0	0	0	0	0	0	4	2	0	2	0	0	1	1	2	1	1	1	0	0	0	0	0	0	0	0	0	0	0	0	0	0	0	0	0	0	0	0	0	0	0	0	0	0	0	0	0	0	0	0	0	0	0	0	57	72	D3 O-Acylation (STY)	T2:D3 O-Acylation (STY):159.14	82149	0.9067-0.9293
481	MMAR_0800|hbhA|CDS|958557-959162|+|iron-regulated	TRUE	R.LTK(+45.03)LQ(+0.98)EDLPEQ(+0.98)FTELR.E	Y	13.15	2006.03	16	19.2	1004.04	2	71.6432																																																																																																																																																																																																																																																	06Apr2024_DDH_3740_x10L_Slot1-20_2_8565.d	4710794	1	0	0	0	0	0	0	0	0	0	0	0	0	0	0	0	0	0	0	0	0	0	0	0	0	0	0	0	0	1	0	0	0	0	0	0	0	0	0	0	0	0	0	0	0	0	0	0	0	0	0	0	0	0	0	0	0	0	0	0	0	0	0	0	0	0	0	0	0	0	0	0	0	0	0	0	0	0	0	0	0	0	0	0	0	0	0	0	0	0	0	0	0	0	0	0	0	0	0	0	0	0	0	0	0	0	0	0	0	0	0	0	0	0	0	0	0	0	0	0	0	57	72	D3 Acetylation (K); Deamidation (NQ); Deamidation (NQ)	K3:D3 Acetylation (K):1000.00;Q5:Deamidation (NQ):1000.00;Q11:Deamidation (NQ):1000.00	85991	1.1675-1.1897
481	MMAR_0800|hbhA|CDS|958557-959162|+|iron-regulated	TRUE	R.LTK(+45.03)LQ(+0.98)EDLPEQFTELR.E	Y	45.28	2005.04	16	2.1	1003.53	2	71.4448																																																																																																																																																																																																																																																	06Apr2024_DDH_3740_x11L_Slot1-21_3_8569.d	4769434	2	0	0	0	0	0	0	0	0	1	0	0	0	0	0	0	0	0	0	0	0	0	0	0	0	0	0	0	0	0	0	0	0	1	0	0	0	0	0	0	0	0	0	0	0	0	0	0	0	0	0	0	0	0	0	0	0	0	0	0	0	0	0	0	0	0	0	0	0	0	0	0	0	0	0	0	0	0	0	0	0	0	0	0	0	0	0	0	0	0	0	0	0	0	0	0	0	0	0	0	0	0	0	0	0	0	0	0	0	0	0	0	0	0	0	0	0	0	0	0	0	57	72	D3 Acetylation (K); Deamidation (NQ)	K3:D3 Acetylation (K):1000.00;Q5:Deamidation (NQ):0.00	77887	1.1702-1.1924
481	MMAR_0800|hbhA|CDS|958557-959162|+|iron-regulated	TRUE	R.LTK(+45.03)LQEDLPEQ(+0.98)FTELR.E	Y	48.68	2005.04	16	4.3	1003.53	2	71.5835										305															122					216																																																																	305						494																													8350															2120					2330																																																																	5230						7790																				06Apr2024_DDH_3740_x05L_Slot1-14_2_8546.d	4790292	13	0	0	0	0	0	0	0	0	0	1	0	0	1	1	0	0	0	0	0	0	0	0	0	0	1	0	1	0	0	1	0	0	0	0	0	0	0	0	0	0	0	0	0	0	0	0	0	0	0	0	0	0	0	0	0	0	0	0	0	0	0	0	0	0	0	0	0	0	0	0	0	0	0	0	0	0	0	0	0	0	0	0	0	0	0	0	1	0	0	1	0	0	2	0	1	0	0	0	0	0	2	0	0	0	0	0	0	0	0	0	0	0	0	0	0	0	0	0	0	0	57	72	D3 Acetylation (K); Deamidation (NQ)	K3:D3 Acetylation (K):1000.00;Q11:Deamidation (NQ):47.43	73716	1.1505-1.1728
481	MMAR_0800|hbhA|CDS|958557-959162|+|iron-regulated	TRUE	R.LTK(+45.03)LQEDLPEQFTELR.E	Y	69.02	2004.06	16	1	1003.03	2	71.6279	86700	80000	83900	65400	71800	70500	65600	65900	66100	71400	73900	90900	51800	53400	51900	13200	11800	15100	61400	56300	60600	66000	62500	65200	78600	71500	75400	78600	80400	79900	60200	56800	55400	79200	73200	68700		141								85.9		68.3	1990	1090	2100							1440	3150	2920	1910	1830	1310										98600	95600	95600	152000	151000	146000	77500	74800	75000	37800	38200	39400	121000	117000	115000			281	76600	78200	75100	3130	10700	4350				1390	1820	1340	291	605	663			206													5220000	4340000	4460000	3150000	4550000	3310000	5140000	4900000	4040000	4590000	4400000	5710000	2490000	3920000	3130000	663000	477000	469000	2300000	2450000	2700000	5690000	3920000	2810000	3660000	3920000	4400000	4520000	5380000	5520000	4110000	2550000	2660000	4050000	5420000	3730000		4560								2620		2030	98200	22200	33000							45700	36900	51500	30500	38100	14900										5470000	6170000	4930000	5960000	6030000	5800000	4970000	6490000	3840000	1320000	1830000	2460000	6580000	6490000	3950000			3640	3160000	3370000	1640000	81200	59800	23900				11000	52200	14800	4650	4770	11500			9190													29Feb2024_DDH_3740DDA_x28_Slot1-40_3_8292.d	4450235	563	9	9	9	11	8	8	11	13	8	8	9	11	9	11	8	6	6	5	6	7	8	15	11	6	7	8	11	8	9	9	9	6	7	7	10	7	6	3	2	0	0	0	1	0	1	2	1	1	5	3	3	0	0	1	0	1	1	4	3	4	6	3	2	0	0	0	0	0	0	0	0	0	10	11	7	7	7	7	12	12	10	7	6	9	10	10	6	1	0	1	7	10	6	5	5	3	0	0	0	2	7	4	1	6	4	2	1	2	0	1	0	0	0	0	1	0	0	0	0	0	57	72	D3 Acetylation (K)	K3:D3 Acetylation (K):1000.00	82211	1.1771-1.1994
481	MMAR_0800|hbhA|CDS|958557-959162|+|iron-regulated	TRUE	R.LTK(+45.03)LQEDLPEQFTELRER.F	Y	48.05	2289.2	18	-7.2	764.061	3	64.2881	331	235																																																																														111	78																																								6650	5680																																																																														3570	2520																																								29Feb2024_DDH_3740DDA_x27_Slot1-39_1_8287.d	4052119	7	1	1	1	0	0	0	0	0	0	0	0	0	0	0	0	0	0	0	0	0	0	0	0	0	0	0	0	0	0	0	0	0	0	0	0	0	0	0	0	0	0	0	0	0	0	0	0	0	0	0	0	0	0	0	0	0	0	0	0	0	0	0	0	0	0	0	0	0	0	0	0	0	0	0	0	0	0	0	1	1	1	0	0	0	0	0	0	0	0	0	0	0	1	0	0	0	0	0	0	0	0	0	0	0	0	0	0	0	0	0	0	0	0	0	0	0	0	0	0	0	57	74	D3 Acetylation (K)	K3:D3 Acetylation (K):1000.00	77143	0.9707-0.9932
481	MMAR_0800|hbhA|CDS|958557-959162|+|iron-regulated	TRUE	R.LTKLQEDLP.E	Y	12.78	1055.59	9	-10.6	528.789	2	53.5838																																																																																																																																																																																																																																																	29Feb2024_DDH_3740DDA_x34_Slot1-47_3_8314.d	6873814	1	0	0	0	0	0	0	0	0	0	0	0	0	0	0	0	0	0	0	0	0	0	0	0	0	0	0	0	0	0	0	0	0	0	0	0	0	0	0	0	0	0	0	0	0	0	0	0	0	0	0	0	0	0	0	0	0	0	0	0	0	0	0	0	0	0	0	0	0	0	0	0	0	0	0	0	0	0	0	0	0	0	0	0	0	0	0	0	0	0	0	0	0	0	0	0	0	0	0	0	0	0	1	0	0	0	0	0	0	0	0	0	0	0	0	0	0	0	0	0	0	57	65			9379	0.8289-0.8516
481	MMAR_0800|hbhA|CDS|958557-959162|+|iron-regulated	TRUE	K.LVGIELPK.K	Y	42.33	867.543	8	-1	434.776	2	50.9351	10000	10300	10600	9650	9390	9730	10700	10400	10400	12600	12600	12500	4050	3880	4150				3450	3210	3660	11200	10700	12500	13000	12800	12300	16100		16500	1080	935	929	10100	9700	10600														1330	1160							581	435	359		509											5740	5500	5940	17000	16600	16600	4900	4890	4390			886	10100	10400	10700				3830	3800	3870																												144000	152000	153000	140000	140000	133000	147000	144000	217000	277000	264000	175000	33900	30200	31700				58200	56500	29600	155000	151000	166000	188000	175000	274000	352000	229000	228000	11900	11700	9660	145000	140000	145000														13000	11000							13100	13900	7640		6550											80600	47100	134000	217000	219000	334000	67600	70800	34100			9560	148000	150000	156000				30800	28700	58200																												06Apr2024_DDH_3740_x05L_Slot1-14_3_8547.d	3803841	145	3	2	4	2	2	2	3	2	3	3	5	2	1	3	2	0	0	0	3	2	3	4	3	2	3	2	3	3	3	3	2	2	2	2	3	3	0	0	0	0	0	0	0	0	0	0	0	0	1	1	2	1	2	1	0	0	0	2	2	1	2	1	3	0	0	0	0	0	0	0	0	0	3	3	3	2	2	4	2	2	2	1	2	1	2	2	2	0	0	0	2	2	2	0	0	0	0	0	0	0	0	0	0	0	0	0	0	0	0	0	0	0	0	0	0	0	0	0	0	0	154	161			42075	0.7842-0.8072
481	MMAR_0800|hbhA|CDS|958557-959162|+|iron-regulated	TRUE	K.LVGIELPK(+45.03).K	Y	32.44	912.572	8	1	457.292	2	69.3759																																																																																																																																																																																																																																																	06Apr2024_DDH_3740_x05L_Slot1-14_1_8545.d	4655869	1	0	0	0	0	0	0	0	0	0	0	0	0	1	0	0	0	0	0	0	0	0	0	0	0	0	0	0	0	0	0	0	0	0	0	0	0	0	0	0	0	0	0	0	0	0	0	0	0	0	0	0	0	0	0	0	0	0	0	0	0	0	0	0	0	0	0	0	0	0	0	0	0	0	0	0	0	0	0	0	0	0	0	0	0	0	0	0	0	0	0	0	0	0	0	0	0	0	0	0	0	0	0	0	0	0	0	0	0	0	0	0	0	0	0	0	0	0	0	0	0	154	161	D3 Acetylation (K)	K8:D3 Acetylation (K):1000.00	70000	0.7961-0.8191
481	MMAR_0800|hbhA|CDS|958557-959162|+|iron-regulated	TRUE	K.LVGIELPKK.E	Y	11.56	995.638	9	-15.6	498.813	2	64.7724																																																																																																																																																																																																																																																	29Feb2024_DDH_3740DDA_x34_Slot1-47_2_8313.d	7321281	1	0	0	0	0	0	0	0	0	0	0	0	0	0	0	0	0	0	0	0	0	0	0	0	0	0	0	0	0	0	0	0	0	0	0	0	0	0	0	0	0	0	0	0	0	0	0	0	0	0	0	0	0	0	0	0	0	0	0	0	0	0	0	0	0	0	0	0	0	0	0	0	0	0	0	0	0	0	0	0	0	0	0	0	0	0	0	0	0	0	0	0	0	0	0	0	0	0	0	0	0	1	0	0	0	0	0	0	0	0	0	0	0	0	0	0	0	0	0	0	0	154	162			15594	0.8026-0.8253
481	MMAR_0800|hbhA|CDS|958557-959162|+|iron-regulated	TRUE	K.LVGIELPKK(+45.03).E	Y	17.59	1040.67	9	-0.4	521.339	2	51.8262																																																																																																																																																																																																																																																	06Apr2024_DDH_3740_x10L_Slot1-20_1_8564.d	3725453	1	0	0	0	0	0	0	0	0	0	0	0	0	0	0	0	0	0	0	0	0	0	0	0	0	0	0	0	1	0	0	0	0	0	0	0	0	0	0	0	0	0	0	0	0	0	0	0	0	0	0	0	0	0	0	0	0	0	0	0	0	0	0	0	0	0	0	0	0	0	0	0	0	0	0	0	0	0	0	0	0	0	0	0	0	0	0	0	0	0	0	0	0	0	0	0	0	0	0	0	0	0	0	0	0	0	0	0	0	0	0	0	0	0	0	0	0	0	0	0	0	154	162	D3 Acetylation (K)	K9:D3 Acetylation (K):8.14	50825	0.8476-0.8705
481	MMAR_0800|hbhA|CDS|958557-959162|+|iron-regulated	TRUE	M(+42.01)(+15.99)AENTNIEDLR.A	Y	12.76	1362.61	11	-8.2	455.2	3	55.8019																																																																																																																																																																																																																																																	29Feb2024_DDH_3740DDA_x28_Slot1-40_3_8292.d	3670563	1	0	0	0	0	0	0	0	0	0	0	0	0	0	0	0	0	0	0	0	0	0	0	0	0	0	0	0	0	0	0	0	0	0	0	0	0	0	0	0	0	0	0	0	0	0	0	0	0	0	0	0	0	0	0	0	0	0	0	0	0	0	0	0	0	0	0	0	0	0	0	0	0	0	0	0	0	0	0	0	0	0	0	0	1	0	0	0	0	0	0	0	0	0	0	0	0	0	0	0	0	0	0	0	0	0	0	0	0	0	0	0	0	0	0	0	0	0	0	0	0	1	11	Acetylation (Protein N-term); Oxidation (M)	M1:Acetylation (Protein N-term):1000.00;M1:Oxidation (M):1000.00	54336	0.7200-0.7427
481	MMAR_0800|hbhA|CDS|958557-959162|+|iron-regulated	TRUE	T.Q(+0.98)EALGTVATQ(+0.98)TR.A	Y	13.62	1275.63	12	-4.5	638.812	2	62.9388																																																																																																																																																																																																																																																	29Feb2024_DDH_3740DDA_x30_Slot1-42_3_8300.d	4097070	1	0	0	0	0	0	0	0	0	0	0	0	0	0	0	0	0	0	0	0	0	0	0	0	0	0	0	0	0	0	0	0	0	0	0	0	0	0	0	0	0	0	0	0	0	0	0	0	0	0	0	0	0	0	0	0	0	0	0	0	0	0	0	0	0	0	0	0	0	0	0	0	0	0	0	0	0	0	0	0	0	0	0	0	0	0	0	0	0	0	1	0	0	0	0	0	0	0	0	0	0	0	0	0	0	0	0	0	0	0	0	0	0	0	0	0	0	0	0	0	0	134	145	Deamidation (NQ); Deamidation (NQ)	Q1:Deamidation (NQ):1000.00;Q10:Deamidation (NQ):1000.00	43299	0.9671-0.9896
481	MMAR_0800|hbhA|CDS|958557-959162|+|iron-regulated	TRUE	T.Q(+0.98)EALGTVATQTR.A	Y	31.19	1274.65	12	-14.8	638.315	2	94.1145																																																																																																																																																																																																																																																	29Feb2024_DDH_3740DDA_x26_Slot1-38_1_8282.d	5160686	1	0	0	0	0	0	0	0	0	0	0	0	0	0	0	0	0	0	0	0	0	0	0	0	0	0	0	0	0	0	0	0	0	0	0	0	0	0	0	0	0	0	0	0	0	0	0	0	0	0	0	0	0	0	0	0	0	0	0	0	0	0	0	0	0	0	0	0	0	0	0	0	0	0	0	0	1	0	0	0	0	0	0	0	0	0	0	0	0	0	0	0	0	0	0	0	0	0	0	0	0	0	0	0	0	0	0	0	0	0	0	0	0	0	0	0	0	0	0	0	0	134	145	Deamidation (NQ)	Q1:Deamidation (NQ):96.85	149324	0.8814-0.9040
481	MMAR_0800|hbhA|CDS|958557-959162|+|iron-regulated	TRUE	D.Q(-17.03)AVELTQEALGTVATQTR.A	Y	50.51	1897.97	18	3	949.988	2	78.1689																																																																												216	104	228																																																																																																																						7170	6410	5700																																											29Feb2024_DDH_3740DDA_x26_Slot1-38_2_8283.d	4409459	9	0	0	0	0	0	0	0	0	0	0	0	0	0	0	0	0	0	0	0	0	0	0	0	0	0	0	0	0	0	0	0	0	0	0	0	0	0	0	0	0	0	0	0	0	0	0	0	0	0	0	0	0	0	0	0	0	0	0	0	0	0	0	0	0	0	0	0	0	0	0	0	0	0	0	0	2	4	2	0	0	0	0	0	0	1	0	0	0	0	0	0	0	0	0	0	0	0	0	0	0	0	0	0	0	0	0	0	0	0	0	0	0	0	0	0	0	0	0	0	0	128	145	Pyro-glu from Q	Q1:Pyro-glu from Q:1000.00	118376	1.1878-1.2101
481	MMAR_0800|hbhA|CDS|958557-959162|+|iron-regulated	TRUE	D.QAVELTQ(+0.98)EALGTVATQ(+0.98)TR.A	Y	12.07	1916.97	18	-11.4	959.47	2	63.6273																																																																																																																																																																																																																																																	29Feb2024_DDH_3740DDA_x31_Slot1-43_1_8301.d	4023711	1	0	0	0	0	0	0	0	0	0	0	0	0	0	0	0	0	0	0	0	0	0	0	0	0	0	0	0	0	0	0	0	0	0	0	0	0	0	0	0	0	0	0	0	0	0	0	0	0	0	0	0	0	0	0	0	0	0	0	0	0	0	0	0	0	0	0	0	0	0	0	0	0	0	0	0	0	0	0	0	0	0	0	0	0	0	0	0	0	0	0	1	0	0	0	0	0	0	0	0	0	0	0	0	0	0	0	0	0	0	0	0	0	0	0	0	0	0	0	0	0	128	145	Deamidation (NQ); Deamidation (NQ)	Q7:Deamidation (NQ):22.09;Q16:Deamidation (NQ):39.71	70056	1.1422-1.1646
481	MMAR_0800|hbhA|CDS|958557-959162|+|iron-regulated	TRUE	D.QAVELTQEALGTVATQTR.A	Y	40.05	1915	18	-1.3	958.496	2	55.8547																																																																													72.7	139																																																																																																																							1560	3070																																											29Feb2024_DDH_3740DDA_x26_Slot1-38_3_8284.d	3292685	5	0	0	0	0	0	0	0	0	0	0	0	0	0	0	0	0	0	0	0	0	0	0	0	0	0	0	0	0	0	1	0	0	0	0	0	0	0	0	0	0	0	0	0	0	0	0	0	0	0	0	0	0	0	0	0	0	0	0	0	0	0	0	0	0	0	0	0	0	0	0	0	0	0	0	0	0	2	2	0	0	0	0	0	0	0	0	0	0	0	0	0	0	0	0	0	0	0	0	0	0	0	0	0	0	0	0	0	0	0	0	0	0	0	0	0	0	0	0	0	0	128	145			71360	1.1324-1.1547
481	MMAR_0800|hbhA|CDS|958557-959162|+|iron-regulated	TRUE	A.R(+45.03)LTKLQEDLPEQFTELR.E	Y	24.13	2160.16	17	8.7	1081.09	2	78.3941																																																																										269																																																																																																																								4620																																															29Feb2024_DDH_3740DDA_x25_Slot1-37_2_8280.d	4516591	2	0	0	0	0	0	0	0	0	0	0	0	0	0	0	0	0	0	0	0	0	0	0	0	0	0	0	0	0	0	0	0	0	0	0	0	0	0	0	0	0	0	0	0	0	0	0	0	0	0	0	0	0	0	0	0	0	0	0	0	0	0	0	0	0	0	0	0	0	0	0	0	0	1	1	0	0	0	0	0	0	0	0	0	0	0	0	0	0	0	0	0	0	0	0	0	0	0	0	0	0	0	0	0	0	0	0	0	0	0	0	0	0	0	0	0	0	0	0	0	0	56	72	D3 Acetylation (N-term)	R1:D3 Acetylation (N-term):1000.00	109633	1.2449-1.2672
481	MMAR_0800|hbhA|CDS|958557-959162|+|iron-regulated	TRUE	G.R(+45.03)YNDLVQR.G	Y	28.35	1107.59	8	-11.9	554.787	2	18.5547																																																																																																																																																																																																																																																	29Feb2024_DDH_3740DDA_x31_Slot1-43_2_8302.d	1852068	1	0	0	0	0	0	0	0	0	0	0	0	0	0	0	0	0	0	0	0	0	0	0	0	0	0	0	0	0	0	0	0	0	0	0	0	0	0	0	0	0	0	0	0	0	0	0	0	0	0	0	0	0	0	0	0	0	0	0	0	0	0	0	0	0	0	0	0	0	0	0	0	0	0	0	0	0	0	0	0	0	0	0	0	0	0	0	0	0	0	0	0	1	0	0	0	0	0	0	0	0	0	0	0	0	0	0	0	0	0	0	0	0	0	0	0	0	0	0	0	0	94	101	D3 Acetylation (N-term)	R1:D3 Acetylation (N-term):1000.00	8265	0.8534-0.8760
481	MMAR_0800|hbhA|CDS|958557-959162|+|iron-regulated	TRUE	L.RKAAEGYLEAATGR.Y	Y	19.19	1491.78	14	-4	746.885	2	77.6849																																																																																																																																																																																																																																																	29Feb2024_DDH_3740DDA_x32_Slot1-44_3_8306.d	4670761	1	0	0	0	0	0	0	0	0	0	0	0	0	0	0	0	0	0	0	0	0	0	0	0	0	0	0	0	0	0	0	0	0	0	0	0	0	0	0	0	0	0	0	0	0	0	0	0	0	0	0	0	0	0	0	0	0	0	0	0	0	0	0	0	0	0	0	0	0	0	0	0	0	0	0	0	0	0	0	0	0	0	0	0	0	0	0	0	0	0	0	0	0	0	0	0	1	0	0	0	0	0	0	0	0	0	0	0	0	0	0	0	0	0	0	0	0	0	0	0	0	81	94			67279	1.0382-1.0606
481	MMAR_0800|hbhA|CDS|958557-959162|+|iron-regulated	TRUE	A.RLTK(+45.03)LQEDLPEQ(+0.98)FTELR.E	Y	17.65	2161.15	17	1.8	1081.58	2	78.3709																																																																																																																																																																																																																																																	06Apr2024_DDH_3740_x01L_Slot1-10_1_8531.d	5101098	1	1	0	0	0	0	0	0	0	0	0	0	0	0	0	0	0	0	0	0	0	0	0	0	0	0	0	0	0	0	0	0	0	0	0	0	0	0	0	0	0	0	0	0	0	0	0	0	0	0	0	0	0	0	0	0	0	0	0	0	0	0	0	0	0	0	0	0	0	0	0	0	0	0	0	0	0	0	0	0	0	0	0	0	0	0	0	0	0	0	0	0	0	0	0	0	0	0	0	0	0	0	0	0	0	0	0	0	0	0	0	0	0	0	0	0	0	0	0	0	0	56	72	D3 Acetylation (K); Deamidation (NQ)	K4:D3 Acetylation (K):1000.00;Q12:Deamidation (NQ):32.46	92517	1.2554-1.2775
481	MMAR_0800|hbhA|CDS|958557-959162|+|iron-regulated	TRUE	R.S(+45.03)(+45.03)QPAFEDASAR.A	Y	39.54	1267.6	11	-0.6	634.797	2	41.27																	608	800																																																																1350	1440	1740					2440	2710	284			3400	3580	3130																																									8520	17600																																																																46000	43000	35000					20000	44300	6540			40700	87000	81500																									29Feb2024_DDH_3740DDA_x30_Slot1-42_3_8300.d	3038929	28	0	0	0	0	0	0	0	0	0	0	0	0	0	0	0	1	1	2	0	0	0	0	0	0	0	0	0	0	0	0	0	0	0	0	0	0	0	0	0	0	0	0	0	0	0	0	0	0	0	0	0	0	0	0	0	0	0	0	0	0	0	0	0	0	0	0	0	0	0	0	0	0	0	0	0	0	0	0	0	0	0	3	3	2	0	0	0	2	2	2	1	0	0	2	3	3	0	0	0	0	0	0	0	0	0	0	0	0	0	0	0	0	0	1	0	0	0	0	0	0	111	121	D3 Acetylation (N-term); D3 O-Acylation (STY)	S1:D3 Acetylation (N-term):81.34;S1:D3 O-Acylation (STY):81.34	19690	0.9275-0.9500
481	MMAR_0800|hbhA|CDS|958557-959162|+|iron-regulated	TRUE	R.S(+45.03)(+45.03)QPAFEDASARAEGY(+45.03)VDQ(+0.98)AVELTQ(+0.98)EALGT(+45.03)VATQT.R	Y	16.05	3734.77	34	-9.6	934.682	4	94.6841																																																																																																																																																																																																																																																	29Feb2024_DDH_3740DDA_x25_Slot1-37_2_8280.d	5320983	1	0	0	0	0	0	0	0	0	0	0	0	0	0	0	0	0	0	0	0	0	0	0	0	0	0	0	0	0	0	0	0	0	0	0	0	0	0	0	0	0	0	0	0	0	0	0	0	0	0	0	0	0	0	0	0	0	0	0	0	0	0	0	0	0	0	0	0	0	0	0	0	0	0	1	0	0	0	0	0	0	0	0	0	0	0	0	0	0	0	0	0	0	0	0	0	0	0	0	0	0	0	0	0	0	0	0	0	0	0	0	0	0	0	0	0	0	0	0	0	0	111	144	D3 Acetylation (N-term); D3 O-Acylation (STY); D3 O-Acylation (STY); D3 O-Acylation (STY); Deamidation (NQ); more	S1:D3 Acetylation (N-term):29.57;S1:D3 O-Acylation (STY):29.57;Y15:D3 O-Acylation (STY):0.00;Q18:Deamidation (NQ):1000.00;Q24:Deamidation (NQ):1000.00;T29:D3 O-Acylation (STY):9.42	137199	0.9509-0.9734
481	MMAR_0800|hbhA|CDS|958557-959162|+|iron-regulated	TRUE	R.S(+45.03)Q(+0.98)PAFEDASAR.A	Y	43.75	1223.55	11	7.6	612.779	2	33.6124																		1220																																																																	253	487				511	1680	2150	308			955	990	1760																																										23500																																																																	8340	8020				9050	16500	19700	7760			14700	11400	15400																									29Feb2024_DDH_3740DDA_x32_Slot1-44_3_8306.d	2525734	17	0	0	0	0	0	0	0	0	0	0	0	0	0	0	0	0	1	2	0	1	0	0	0	0	0	0	0	0	0	0	0	0	0	0	0	0	0	0	0	0	0	0	0	0	0	0	0	0	0	0	0	0	0	0	0	0	0	0	0	0	0	0	0	0	0	0	0	0	0	0	0	0	0	0	0	0	0	0	0	0	0	0	1	1	0	0	0	1	1	1	1	0	0	1	1	1	0	0	0	0	0	0	1	0	0	1	0	0	0	0	0	1	0	0	0	0	0	1	0	0	111	121	D3 O-Acylation (STY); Deamidation (NQ)	S1:D3 O-Acylation (STY):78.75;Q2:Deamidation (NQ):1000.00	17272	0.8859-0.9085
481	MMAR_0800|hbhA|CDS|958557-959162|+|iron-regulated	TRUE	R.S(+45.03)QPAFEDAS(+45.03)AR.A	Y	48.09	1267.6	11	-13.3	634.788	2	40.9278																	344	899																																																																1440	688	617					1100	1980				981	1190																																										4590	16500																																																																16500	5330	7540					30700	34100				17600	16900																										29Feb2024_DDH_3740DDA_x32_Slot1-44_3_8306.d	2880899	27	0	0	0	0	0	0	0	0	0	0	0	0	0	0	0	1	2	3	0	0	0	0	0	0	0	0	0	0	0	0	0	0	0	0	0	0	0	0	0	0	0	0	0	0	0	0	0	0	0	0	0	0	0	0	0	0	0	0	0	0	0	0	0	0	0	0	0	0	0	0	0	0	0	0	0	0	0	0	0	1	0	2	1	3	0	0	0	1	3	3	0	0	0	3	2	1	0	0	0	0	0	0	0	0	0	0	0	0	0	0	0	0	0	1	0	0	0	0	0	0	111	121	D3 O-Acylation (STY); D3 O-Acylation (STY)	S1:D3 O-Acylation (STY):1000.00;S9:D3 O-Acylation (STY):1000.00	23885	0.8931-0.9157
481	MMAR_0800|hbhA|CDS|958557-959162|+|iron-regulated	TRUE	R.S(+45.03)QPAFEDAS(+45.03)ARA.E	Y	12.05	1338.63	12	-8.5	670.311	2	50.2206																																																																																																																																																																																																																																																	29Feb2024_DDH_3740DDA_x35_Slot1-48_1_8315.d	10848927	1	0	0	0	0	0	0	0	0	0	0	0	0	0	0	0	0	0	0	0	0	0	0	0	0	0	0	0	0	0	0	0	0	0	0	0	0	0	0	0	0	0	0	0	0	0	0	0	0	0	0	0	0	0	0	0	0	0	0	0	0	0	0	0	0	0	0	0	0	0	0	0	0	0	0	0	0	0	0	0	0	0	0	0	0	0	0	0	0	0	0	0	0	0	0	0	0	0	0	0	0	0	0	1	0	0	0	0	0	0	0	0	0	0	0	0	0	0	0	0	0	111	122	D3 O-Acylation (STY); D3 O-Acylation (STY)	S1:D3 O-Acylation (STY):1000.00;S9:D3 O-Acylation (STY):1000.00	4881	0.9644-0.9869
481	MMAR_0800|hbhA|CDS|958557-959162|+|iron-regulated	TRUE	R.S(+45.03)QPAFEDASAR.A	Y	51.83	1222.57	11	0.2	612.282	2	33.3634	1140	1290	893	3830	4080	3890	3880	3640	4240	5980	5570	5430	16500	16400	16200	40600	40800	41500	22300	20900	22900	4140	4270	4130	2920	3140	3250	2230	2040	2260	24700	24100	23700	4960	4450	4840																										533	382										10400	10100	9690	2130	2050		19500	20700	18900	1080	41900	42000	11500	10500	11100	65300	66900	65000	23400	22600	19900	51800	52500	55500			2420							1250	1370	1170	3120	3000	2860	18900	17800	18800	3350	2750	1640		1930	2210	13900	24200	9300	110000	91200	63500	95500	31500	95200	132000	118000	128000	432000	340000	335000	1060000	1090000	1150000	612000	727000	623000	68900	97800	64400	23000	26000	25900	16000	16500	17800	517000	808000	627000	74000	114000	69600																										16900	6290										235000	214000	206000	19800	18100		751000	486000	707000	1590000	1380000	1330000	228000	221000	225000	4910000	3030000	3220000	311000	728000	345000	1850000	1720000	2530000			25000							13200	6340	27500	38100	52000	27800	260000	322000	454000	45300	33300	8070		26800	25800	29Feb2024_DDH_3740DDA_x28_Slot1-40_3_8292.d	2567439	481	1	2	2	5	3	2	5	2	3	4	3	4	4	4	5	10	10	14	8	8	7	3	5	2	2	2	1	1	1	1	7	10	9	2	4	3	1	1	1	0	0	0	0	0	0	3	2	2	0	0	0	0	0	0	0	0	0	0	0	0	2	6	5	0	0	0	0	0	0	0	0	0	5	4	5	1	1	1	9	7	8	10	8	8	7	4	5	16	13	15	6	6	7	11	10	12	5	3	7	0	2	1	2	1	2	3	2	6	6	5	6	16	14	16	6	4	4	3	3	3	111	121	D3 O-Acylation (STY)	S1:D3 O-Acylation (STY):121.82	20970	0.9220-0.9446
481	MMAR_0800|hbhA|CDS|958557-959162|+|iron-regulated	TRUE	R.S(+45.03)RVEESR.A	Y	30.93	906.46	7	-4.2	454.233	2	6.2829																																																																																				164							78.1		104	169	269	199																																																																																																												4110							3010		4900	6220	5690	6860																									06Apr2024_DDH_3740_x06L_Slot1-15_3_8550.d	1714559	19	0	0	0	0	0	0	0	0	0	0	0	0	0	0	0	0	1	2	0	0	0	0	0	0	0	0	0	0	0	0	0	0	0	0	0	0	0	0	0	0	0	0	0	0	0	0	0	0	0	0	0	0	0	0	0	0	0	0	0	0	0	0	0	0	0	0	0	0	0	0	0	0	0	0	0	0	0	0	1	1	1	1	1	1	0	0	0	1	1	1	1	1	1	2	1	1	0	0	0	0	0	0	0	0	0	0	0	0	0	0	0	0	0	0	0	0	0	0	0	0	48	54	D3 O-Acylation (STY)	S1:D3 O-Acylation (STY):79.02	536	0.7842-0.8072
481	MMAR_0800|hbhA|CDS|958557-959162|+|iron-regulated	TRUE	R.SQ(+0.98)PAFEDASAR.A	Y	35.12	1178.52	11	-9.5	590.256	2	22.9638																																																																																																																																																																																																																																																	29Feb2024_DDH_3740DDA_x26_Slot1-38_2_8283.d	1684410	6	0	0	0	0	0	0	0	0	0	0	0	0	1	0	0	0	0	0	0	0	0	0	0	0	0	0	0	0	0	0	0	0	0	0	0	0	0	0	0	0	0	0	0	0	0	0	0	0	0	0	0	0	0	0	0	0	0	0	0	0	0	0	0	0	0	0	0	0	0	0	0	0	0	0	0	1	1	1	0	0	1	0	1	0	0	0	0	0	0	0	0	0	0	0	0	0	0	0	0	0	0	0	0	0	0	0	0	0	0	0	0	0	0	0	0	0	0	0	0	0	111	121	Deamidation (NQ)	Q2:Deamidation (NQ):1000.00	16737	0.8479-0.8706
481	MMAR_0800|hbhA|CDS|958557-959162|+|iron-regulated	TRUE	R.SQPAFEDAS(+45.03)AR.A	Y	46.09	1222.57	11	-3.9	612.28	2	27.3666																																																																									242	462	415				739	277	760	341	656	667	517	323	415				904	1090	899	300	159																																																																																																		3700	13000	8450				10400	4300	17000	7300	4490	8450	4020	4110	4810				6190	6780	7050	8330	2510																										29Feb2024_DDH_3740DDA_x28_Slot1-40_1_8290.d	2278769	33	0	0	0	0	0	0	0	0	0	0	0	0	0	0	0	0	0	0	0	0	0	0	0	0	0	0	0	0	0	0	0	0	2	0	0	0	0	0	0	0	0	0	0	0	0	0	0	0	0	0	0	0	0	0	0	0	0	0	0	0	0	0	0	0	0	0	0	0	0	0	0	0	1	5	2	0	0	0	2	1	3	2	1	2	2	1	1	0	0	0	1	1	1	3	1	1	0	0	0	0	0	0	0	0	0	0	0	0	0	0	0	0	0	0	0	0	0	0	0	0	111	121	D3 O-Acylation (STY)	S9:D3 O-Acylation (STY):99.62	15035	0.8742-0.8968
481	MMAR_0800|hbhA|CDS|958557-959162|+|iron-regulated	TRUE	R.SQPAFEDASAR.A	Y	57.76	1177.54	11	-0.6	589.768	2	20.8684	68100	69900	69800	61100	66600	67800	69600	69500	72600	87300	79600	80100	60100	59200	60100	20000	20100	22200	65700	63500	66200	71300	70600	73000	78000	78900	79200	84800	84700	92500	69400	62500	62100	86600	86100	86000	1870		1790				170						6120	6610	6130	518	419		199			6220	6040	6240	7710	8090	8710										71200	68900	69400	105000	102000	100000	54100	51900	53200	30700	31500	30100	93500	88600	86800	5640	6370	5000	61400	64800	59000	24600	29400	30800				2750	1820	1780	747		688															112	1940000	1890000	1880000	1680000	2090000	1800000	1880000	1960000	1300000	2220000	1640000	1720000	1540000	1600000	1310000	593000	373000	893000	1160000	1880000	2220000	2060000	1500000	1880000	1940000	2420000	2090000	2270000	2130000	1560000	764000	1080000	1340000	2950000	2190000	1840000	24500		22700				2070						117000	83700	29900	5020	4330		3560			147000	55000	92800	233000	107000	94000										1740000	2380000	971000	1650000	1310000	2210000	1170000	1520000	1450000	821000	684000	1240000	3070000	2570000	2660000	151000	64100	100000	1300000	1140000	1220000	665000	1160000	880000				13200	8680	13200	8690		15300															2490	29Feb2024_DDH_3740DDA_x31_Slot1-43_3_8303.d	1929803	523	8	6	6	8	7	7	6	6	4	6	5	5	6	7	6	7	5	10	5	7	8	7	5	6	6	7	6	6	6	4	6	5	5	8	6	6	2	1	2	1	1	1	2	1	1	1	1	2	5	4	3	1	1	1	2	2	2	5	2	3	6	4	4	2	1	1	0	0	0	0	1	0	6	8	5	6	5	5	5	6	6	7	7	8	10	8	7	5	2	3	7	5	5	11	13	11	0	0	0	16	10	11	6	5	8	2	1	0	1	1	1	0	0	0	0	0	0	5	3	2	111	121			9986	0.8335-0.8561
481	MMAR_0800|hbhA|CDS|958557-959162|+|iron-regulated	TRUE	R.SRVEESR.A	Y	27.57	861.43	7	-0.6	431.717	2	0.0696																																																																																																																																																																																																																																																	29Feb2024_DDH_3740DDA_x31_Slot1-43_1_8301.d	26884	1	0	0	0	0	0	0	0	0	0	0	0	0	0	0	0	0	0	0	0	0	0	0	0	0	0	0	0	0	0	0	0	0	0	0	0	0	0	0	0	0	0	0	0	0	0	0	0	0	0	0	0	0	0	0	0	0	0	0	0	0	0	0	0	0	0	0	0	0	0	0	0	0	0	0	0	0	0	0	0	0	0	0	0	0	0	0	0	0	0	0	1	0	0	0	0	0	0	0	0	0	0	0	0	0	0	0	0	0	0	0	0	0	0	0	0	0	0	0	0	0	48	54			1	0.7446-0.7673
481	MMAR_0800|hbhA|CDS|958557-959162|+|iron-regulated	TRUE	R.SRVEESRAR.L	Y	16	1088.57	9	-16.2	545.277	2	64.0725																																																																																																				389																																																																																																																								3590																					29Feb2024_DDH_3740DDA_x34_Slot1-47_1_8312.d	7115332	1	0	0	0	0	0	0	0	0	0	0	0	0	0	0	0	0	0	0	0	0	0	0	0	0	0	0	0	0	0	0	0	0	0	0	0	0	0	0	0	0	0	0	0	0	0	0	0	0	0	0	0	0	0	0	0	0	0	0	0	0	0	0	0	0	0	0	0	0	0	0	0	0	0	0	0	0	0	0	0	0	0	0	0	0	0	0	0	0	0	0	0	0	0	0	0	0	0	0	0	1	0	0	0	0	0	0	0	0	0	0	0	0	0	0	0	0	0	0	0	0	48	56			15439	0.8543-0.8769
481	MMAR_0800|hbhA|CDS|958557-959162|+|iron-regulated	TRUE	R.TDTRSRVEESR.A	Y	17.16	1334.65	11	-1.2	445.886	3	4.047																																																																																																																																																																																																																																																	29Feb2024_DDH_3740DDA_x29_Slot1-41_1_8293.d	878223	1	0	0	0	0	0	0	0	0	0	0	0	0	0	0	0	0	0	0	0	0	0	0	0	0	0	0	0	0	0	0	0	0	0	0	0	0	0	0	0	0	0	0	0	0	0	0	0	0	0	0	0	0	0	0	0	0	0	0	0	0	0	0	0	0	0	0	0	0	0	0	0	0	0	0	0	0	0	0	0	0	0	0	0	0	1	0	0	0	0	0	0	0	0	0	0	0	0	0	0	0	0	0	0	0	0	0	0	0	0	0	0	0	0	0	0	0	0	0	0	0	44	54			354	0.7318-0.7546
481	MMAR_0800|hbhA|CDS|958557-959162|+|iron-regulated	TRUE	N.TNIEDLR.A	Y	19.2	859.44	7	-3.2	430.722	2	24.6881																																																																																																																																																																																																																																																	29Feb2024_DDH_3740DDA_x26_Slot1-38_1_8282.d	1731113	1	0	0	0	0	0	0	0	0	0	0	0	0	0	0	0	0	0	0	0	0	0	0	0	0	0	0	0	0	0	0	0	0	0	0	0	0	0	0	0	0	0	0	0	0	0	0	0	0	0	0	0	0	0	0	0	0	0	0	0	0	0	0	0	0	0	0	0	0	0	0	0	0	0	0	0	1	0	0	0	0	0	0	0	0	0	0	0	0	0	0	0	0	0	0	0	0	0	0	0	0	0	0	0	0	0	0	0	0	0	0	0	0	0	0	0	0	0	0	0	0	5	11			18944	0.7745-0.7972
481	MMAR_0800|hbhA|CDS|958557-959162|+|iron-regulated	TRUE	R.VEESRAR.L	Y	15.39	845.436	7	-4.9	423.721	2	12.3155																																																																																																																																																																																																																																																	06Apr2024_DDH_3740_x10L_Slot1-20_3_8566.d	1755153	1	0	0	0	0	0	0	0	0	0	0	0	0	0	0	0	0	0	0	0	0	0	0	0	0	0	0	0	0	0	1	0	0	0	0	0	0	0	0	0	0	0	0	0	0	0	0	0	0	0	0	0	0	0	0	0	0	0	0	0	0	0	0	0	0	0	0	0	0	0	0	0	0	0	0	0	0	0	0	0	0	0	0	0	0	0	0	0	0	0	0	0	0	0	0	0	0	0	0	0	0	0	0	0	0	0	0	0	0	0	0	0	0	0	0	0	0	0	0	0	0	50	56			4977	0.7722-0.7952
481	MMAR_0800|hbhA|CDS|958557-959162|+|iron-regulated	TRUE	R.Y(+45.03)(+45.03)N(+0.98)DLVQR.G	Y	21.57	997.499	7	-19.2	499.741	2	56.3945																																																																																																																																																																																																																																																	29Feb2024_DDH_3740DDA_x30_Slot1-42_1_8298.d	3794362	1	0	0	0	0	0	0	0	0	0	0	0	0	0	0	0	0	0	0	0	0	0	0	0	0	0	0	0	0	0	0	0	0	0	0	0	0	0	0	0	0	0	0	0	0	0	0	0	0	0	0	0	0	0	0	0	0	0	0	0	0	0	0	0	0	0	0	0	0	0	0	0	0	0	0	0	0	0	0	0	0	0	0	0	0	0	0	0	1	0	0	0	0	0	0	0	0	0	0	0	0	0	0	0	0	0	0	0	0	0	0	0	0	0	0	0	0	0	0	0	0	95	101	D3 Acetylation (N-term); D3 O-Acylation (STY); Deamidation (NQ)	Y1:D3 Acetylation (N-term):1000.00;Y1:D3 O-Acylation (STY):1000.00;N2:Deamidation (NQ):38.67	35377	0.8117-0.8344
481	MMAR_0800|hbhA|CDS|958557-959162|+|iron-regulated	TRUE	R.Y(+45.03)(+45.03)NDLVQR.G	Y	45.22	996.515	7	-4.9	499.256	2	56.5445																																																																																								1110		348					302																																																																																																																	22200		7900					4810																										29Feb2024_DDH_3740DDA_x30_Slot1-42_1_8298.d	3799100	7	0	0	0	0	0	0	0	0	0	0	0	0	0	0	0	0	0	0	0	0	0	0	0	0	0	0	0	0	0	0	0	0	0	0	0	0	0	0	0	0	0	0	0	0	0	0	0	0	0	0	0	0	0	0	0	0	0	0	0	0	0	0	0	0	0	0	0	0	0	0	0	0	0	0	0	0	0	0	0	0	0	0	1	0	0	0	0	2	1	2	0	0	0	0	1	0	0	0	0	0	0	0	0	0	0	0	0	0	0	0	0	0	0	0	0	0	0	0	0	0	95	101	D3 Acetylation (N-term); D3 O-Acylation (STY)	Y1:D3 Acetylation (N-term):1000.00;Y1:D3 O-Acylation (STY):1000.00	35480	0.8090-0.8316
481	MMAR_0800|hbhA|CDS|958557-959162|+|iron-regulated	TRUE	R.Y(+45.03)N(+0.98)DLVQR.G	Y	35.55	952.469	7	-3.8	477.238	2	40.008																180	245																																																																								71.3																																															5400	4740																																																																								2000																																06Apr2024_DDH_3740_x06L_Slot1-15_2_8549.d	3360263	20	0	0	0	0	0	0	0	0	0	0	0	0	1	1	0	2	2	2	1	2	0	0	0	0	0	0	0	0	0	0	0	0	0	0	0	0	0	0	0	0	0	0	0	0	0	0	0	0	0	0	0	0	0	0	0	0	0	0	0	0	0	0	0	0	0	0	0	0	0	0	0	0	0	0	0	0	0	0	0	0	0	0	0	0	0	0	0	7	1	1	0	0	0	0	0	0	0	0	0	0	0	0	0	0	0	0	0	0	0	0	0	0	0	0	0	0	0	0	0	0	95	101	D3 O-Acylation (STY); Deamidation (NQ)	Y1:D3 O-Acylation (STY):1000.00;N2:Deamidation (NQ):77.13	20282	0.8017-0.8246
481	MMAR_0800|hbhA|CDS|958557-959162|+|iron-regulated	TRUE	R.Y(+45.03)NDLVQ(+0.98)R.G	Y	15.23	952.469	7	16.8	477.244	2	42.8177																																																																																																																																																																																																																																																	29Feb2024_DDH_3740DDA_x30_Slot1-42_1_8298.d	3134926	1	0	0	0	0	0	0	0	0	0	0	0	0	0	0	0	0	0	0	0	0	0	0	0	0	0	0	0	0	0	0	0	0	0	0	0	0	0	0	0	0	0	0	0	0	0	0	0	0	0	0	0	0	0	0	0	0	0	0	0	0	0	0	0	0	0	0	0	0	0	0	0	0	0	0	0	0	0	0	0	0	0	0	0	0	0	0	0	1	0	0	0	0	0	0	0	0	0	0	0	0	0	0	0	0	0	0	0	0	0	0	0	0	0	0	0	0	0	0	0	0	95	101	D3 O-Acylation (STY); Deamidation (NQ)	Y1:D3 O-Acylation (STY):1000.00;Q6:Deamidation (NQ):0.00	21133	0.8099-0.8325
481	MMAR_0800|hbhA|CDS|958557-959162|+|iron-regulated	TRUE	R.Y(+45.03)NDLVQR.G	Y	49.77	951.485	7	-1.3	476.743	2	42.3257				1200	912	973	1120		947	970	1330	1270	6400	5850	5940	18500	18100	17400	7020	6770	7800	912	780	753	442	586		195	362	250	6460	5570	5070	405	436	295																										114											6690	6550	5750	517	235	1760	12600	11400	12200	27900	26200	26700	3930	4070	3510	41300	40700	35500	7720	7710	8590	25200	25100	24900															163	7480		8680				784						11500	10800	21100	13100		19300	20000	22200	11000	150000	97600	92600	398000	401000	395000	107000	57400	120000	9320	10100	11000	13800	7150	6280	4090	5180	3720	111000	87500	78900	5300	12100	6340																										3490											107000	95300	89500	7430	13600	20900	255000	159000	174000	358000	340000	341000	32500	63700	27800	1760000	2030000	1120000	103000	108000	124000	723000	1760000	783000															2440	60500	67300	92900				7360			29Feb2024_DDH_3740DDA_x28_Slot1-40_2_8291.d	2978717	239	0	1	0	1	1	2	1	1	2	2	2	1	3	2	3	5	3	3	2	2	2	1	1	1	2	1	1	1	1	2	2	2	2	1	2	1	0	0	0	0	0	0	0	0	0	0	0	0	0	0	0	0	0	0	0	0	0	0	0	0	1	1	2	0	0	0	0	0	0	0	0	0	4	3	3	1	2	3	4	2	3	5	3	4	1	2	1	9	14	10	2	2	3	13	17	9	0	0	0	0	0	0	0	0	0	0	1	2	1	0	1	8	6	8	2	5	3	5	10	3	95	101	D3 O-Acylation (STY)	Y1:D3 O-Acylation (STY):1000.00	31784	0.8135-0.8362
481	MMAR_0800|hbhA|CDS|958557-959162|+|iron-regulated	TRUE	R.YN(+0.98)DLVQ(+0.98)R.G	Y	25.61	908.424	7	15.8	455.224	2	20.8848																																																																																																																																																																																																																																																	06Apr2024_DDH_3740_x05L_Slot1-14_2_8546.d	2316138	1	0	0	0	0	0	0	0	0	0	0	0	0	0	1	0	0	0	0	0	0	0	0	0	0	0	0	0	0	0	0	0	0	0	0	0	0	0	0	0	0	0	0	0	0	0	0	0	0	0	0	0	0	0	0	0	0	0	0	0	0	0	0	0	0	0	0	0	0	0	0	0	0	0	0	0	0	0	0	0	0	0	0	0	0	0	0	0	0	0	0	0	0	0	0	0	0	0	0	0	0	0	0	0	0	0	0	0	0	0	0	0	0	0	0	0	0	0	0	0	0	95	101	Deamidation (NQ); Deamidation (NQ)	N2:Deamidation (NQ):1000.00;Q6:Deamidation (NQ):1000.00	8835	0.7924-0.8154
481	MMAR_0800|hbhA|CDS|958557-959162|+|iron-regulated	TRUE	R.YN(+0.98)DLVQR.G	Y	45.15	907.44	7	-0.1	454.721	2	20.5306	3920	3270	4830	4840	4140	3790	4930	4680	5740	6580	6090	4680	3960	4410	4480	856	757	790	4850	4930	5360	4460	5700	6180	6300	6290	6530	5510	6800	7550	4150	4000	4290	7440	7260	1690													249	132								218	175		472												1870	1880	1960	3480	2660	2540	763	865	950	709	734	619	2540	2160	1400				1180	1150	1100	323	203																										49900	68400	73400	110000	53300	56800	111000	97800	59100	174000	105000	104000	90200	84600	151000	14600	9640	10300	96500	66600	97600	45200	106000	108000	119000	115000	164000	102000	124000	186000	84400	73800	78600	123000	127000	122000													7890	12000								4630	4450		20000												20600	37800	54000	75000	32600	35500	17600	8810	10400	10400	7160	7000	76800	24800	27700				16100	17700	24600	7800	5230																										29Feb2024_DDH_3740DDA_x32_Slot1-44_1_8304.d	1850032	179	3	3	4	3	2	3	3	3	3	5	3	3	5	3	5	2	1	1	3	4	3	2	3	3	3	3	4	4	3	4	4	4	3	3	3	3	0	0	0	0	0	0	0	0	0	0	0	0	2	2	3	0	0	1	0	0	0	1	1	1	3	1	1	0	0	0	0	0	0	0	0	0	2	3	4	5	3	3	2	2	1	1	1	1	4	2	2	1	1	1	1	2	3	1	1	2	0	0	0	0	0	0	0	0	0	0	0	0	0	0	0	0	0	0	0	0	0	0	0	0	95	101	Deamidation (NQ)	N2:Deamidation (NQ):115.18	8083	0.7455-0.7682
481	MMAR_0800|hbhA|CDS|958557-959162|+|iron-regulated	TRUE	R.YNDLVQ(+0.98)R.G	Y	31.92	907.44	7	-3.2	454.72	2	19.2925																																																																													286	227																																																																																																																							7310	3310																																											29Feb2024_DDH_3740DDA_x29_Slot1-41_2_8294.d	1672095	9	0	0	0	0	0	0	0	1	0	0	0	0	0	0	0	0	0	0	1	0	0	0	0	1	0	0	0	0	0	0	0	0	0	0	0	0	0	0	0	0	0	0	0	0	0	0	0	0	0	0	0	0	0	0	0	0	0	0	0	1	0	0	0	0	0	0	0	0	0	0	0	0	0	0	0	0	2	1	0	0	0	0	0	0	0	1	0	0	0	0	0	0	0	1	0	0	0	0	0	0	0	0	0	0	0	0	0	0	0	0	0	0	0	0	0	0	0	0	0	0	95	101	Deamidation (NQ)	Q6:Deamidation (NQ):61.69	12765	0.7900-0.8126
481	MMAR_0800|hbhA|CDS|958557-959162|+|iron-regulated	TRUE	R.YNDLVQR.G	Y	49.92	906.456	7	-1.5	454.229	2	18.4578	19100	22400	19500	17600	18200	18600	17200	19400	28500	24600	25400	25400	21900	23800	23000	11500	11600	9590	25100	24100	25000	23700	24700	24000	26100	25500	27700	29700	30200	29900	25000	22300	24800	30100	27900	32200		484								398	268	386	2980	2770	2850	384		525	160		165	2690	2250	2620	4320	3680	4510										66400	64000	62600	89600	86500	91500	65500	67600	65000	43100	42100	39900	81000	79000	79600	6630	6670	8080	65800	65700	63300	29900	21700	21700																									394000	430000	352000	329000	149000	197000	300000	385000	560000	442000	423000	489000	443000	514000	409000	368000	221000	195000	460000	240000	476000	463000	451000	488000	461000	725000	259000	847000	584000	563000	543000	434000	461000	557000	521000	651000		8430								4860	8010	5310	62600	31600	68600	7410		6900	3890		10600	28400	49600	31600	49700	78600	48100										1750000	2260000	2230000	2230000	1480000	3040000	1710000	1220000	1730000	809000	1530000	742000	2070000	2010000	2100000	133000	70000	154000	1710000	1150000	1600000	740000	388000	736000																									29Feb2024_DDH_3740DDA_x32_Slot1-44_2_8305.d	1785397	275	2	3	3	2	3	1	3	2	5	2	3	3	2	2	2	3	2	2	2	2	2	2	2	2	2	3	2	3	2	2	2	3	3	3	2	2	1	2	1	1	1	1	2	1	1	2	2	1	2	2	2	1	1	2	1	2	2	1	2	1	1	3	1	2	1	1	0	1	1	1	1	1	3	4	4	3	2	4	3	2	3	2	4	2	3	3	4	2	3	2	6	4	3	8	8	6	0	0	0	8	7	5	3	5	3	1	1	1	4	2	3	1	1	1	1	1	0	1	1	2	95	101			6484	0.7709-0.7936
487	MMAR_5438|espM|CDS|6577754-6578911|+|conserved	TRUE	R.A(+45.03)APILADLR.Q	Y	41.1	983.584	9	0.2	492.793	2	76.2209				654		1050		686	882	745	774	922	4040	4010	4530	6680	6890	6700	4780	4440	4270	688	354	740			385		175	123	5170	5500	4950			468																																					3220	3010	3150				5470	5540	5110	10600	10300	10500	1820	1670	1780	6150	6140	7270	4420	4260	4650	5840	4480	4660													86.9															5780		9110		7150	7750	7250	6300	8170	47700	46800	26500	83400	106000	138000	87400	59700	88100	7330	7520	7080			5270		2810	3070	35600	129000	29700			5610																																					21300	42700	22500				66000	124000	33800	231000	110000	199000	12800	13300	14000	31000	28200	82100	54200	52700	57700	47800	32700	28200													2510												29Feb2024_DDH_3740DDA_x30_Slot1-42_2_8299.d	4700278	188	0	2	1	1	2	1	1	2	3	3	2	1	3	3	2	4	4	5	4	4	4	3	2	3	1	2	2	1	1	1	2	4	3	1	1	2	0	0	0	0	0	0	0	0	0	0	0	0	0	0	0	0	0	0	0	0	0	0	0	0	0	0	0	0	0	0	0	0	0	0	0	0	3	4	2	1	1	1	2	6	3	4	3	4	2	2	2	8	6	8	3	3	4	6	8	11	0	0	0	0	0	0	0	0	0	0	0	0	1	2	1	1	1	1	0	0	0	1	1	1	278	286	D3 Acetylation (N-term)	A1:D3 Acetylation (N-term):1000.00	61570	0.8144-0.8371
487	MMAR_5438|espM|CDS|6577754-6578911|+|conserved	TRUE	R.A(+45.03)EAEEALHAEAAEAIEALIR.Q	Y	63.77	2151.09	20	-7.7	718.023	3	103.459																																476																																																	140																																																																							23500																																																	2890																																								29Feb2024_DDH_3740DDA_x27_Slot1-39_1_8287.d	5973146	38	0	0	0	0	0	0	0	0	0	0	0	0	1	1	0	2	1	1	0	0	0	0	0	0	0	0	0	0	0	0	2	4	5	0	0	0	0	0	0	0	0	0	0	0	0	0	0	0	0	0	0	0	0	0	0	0	0	0	0	0	0	0	0	0	0	0	0	0	0	0	0	0	3	1	2	0	0	0	2	0	3	1	2	2	2	0	0	0	0	0	1	1	1	0	0	0	0	0	0	0	0	0	0	0	0	0	0	0	0	0	0	0	0	0	0	0	0	0	0	0	363	382	D3 Acetylation (N-term)	A1:D3 Acetylation (N-term):1000.00	136754	0.9815-1.0040
487	MMAR_5438|espM|CDS|6577754-6578911|+|conserved	TRUE	R.A(+45.03)K(+45.03)LEEVLQ(+0.98)WPAGTIAR.I	Y	39.72	1872.03	16	14.8	937.03	2	103.234																																261																																																																																																																								5610																																																																																									06Apr2024_DDH_3740_x11L_Slot1-21_2_8568.d	6311891	4	0	0	0	0	0	0	0	0	0	0	0	0	0	0	0	0	0	0	0	0	0	0	0	0	0	0	0	0	0	0	1	2	0	0	0	0	0	0	0	0	0	0	0	0	0	0	0	0	0	0	0	0	0	0	0	0	0	0	0	0	0	0	0	0	0	0	0	0	0	0	0	0	0	0	0	0	0	0	0	0	0	0	0	0	0	0	0	0	0	0	0	0	1	0	0	0	0	0	0	0	0	0	0	0	0	0	0	0	0	0	0	0	0	0	0	0	0	0	0	0	204	219	D3 Acetylation (K); D3 Acetylation (N-term); Deamidation (NQ)	A1:D3 Acetylation (N-term):1000.00;K2:D3 Acetylation (K):1000.00;Q8:Deamidation (NQ):1000.00	130655	1.1755-1.1977
487	MMAR_5438|espM|CDS|6577754-6578911|+|conserved	TRUE	R.A(+45.03)K(+45.03)LEEVLQWPAGTIAR.I	Y	61.21	1871.04	16	-0.4	936.516	2	104.42					230				100			97.4	1220		346	2650	2320		1480	1370	1570										3370	3080	3170																																								1010	887	576				1860	1880	1850	4260	4830	4200	375	602	119	3580	3700	3320	1990		1390	1670	1480	2570																													3340				2380			2950	35900		10700	48100	40900		15400	30600	28600										70300	56400	97900																																								30200	23300	6490				28600	30600	46300	148000	121000	109000	4590	6940	3480	103000	74100	78400	105000		15700	42000	41900	68000																									29Feb2024_DDH_3740DDA_x30_Slot1-42_3_8300.d	6111324	115	0	0	0	1	1	1	0	3	1	2	1	1	3	2	1	2	3	1	2	2	4	1	1	0	0	0	0	0	0	0	3	2	4	1	1	1	0	0	0	0	0	0	0	0	0	0	0	0	0	0	0	0	0	0	0	0	0	0	0	0	0	0	0	0	0	0	0	0	0	0	0	0	4	3	3	0	0	0	4	2	3	5	4	4	1	1	1	4	3	4	5	3	4	3	4	4	0	0	0	0	0	0	0	0	0	0	0	0	1	0	0	0	0	0	0	0	0	0	0	0	204	219	D3 Acetylation (K); D3 Acetylation (N-term)	A1:D3 Acetylation (N-term):1000.00;K2:D3 Acetylation (K):1000.00	91386	1.1896-1.2119
487	MMAR_5438|espM|CDS|6577754-6578911|+|conserved	TRUE	R.A(+45.03)KLEEVLQ(+0.98)WPAGTIAR.I	Y	29.38	1827	16	15.7	914.516	2	77.0104																																	484																																																																																																																								6750																																																																																								06Apr2024_DDH_3740_x11L_Slot1-21_3_8569.d	5041446	1	0	0	0	0	0	0	0	0	0	0	0	0	0	0	0	0	0	0	0	0	0	0	0	0	0	0	0	0	0	0	0	0	1	0	0	0	0	0	0	0	0	0	0	0	0	0	0	0	0	0	0	0	0	0	0	0	0	0	0	0	0	0	0	0	0	0	0	0	0	0	0	0	0	0	0	0	0	0	0	0	0	0	0	0	0	0	0	0	0	0	0	0	0	0	0	0	0	0	0	0	0	0	0	0	0	0	0	0	0	0	0	0	0	0	0	0	0	0	0	0	204	219	D3 Acetylation (N-term); Deamidation (NQ)	A1:D3 Acetylation (N-term):1000.00;Q8:Deamidation (NQ):1000.00	87558	1.1380-1.1604
487	MMAR_5438|espM|CDS|6577754-6578911|+|conserved	TRUE	R.A(+45.03)KLEEVLQWPAGTIAR.I	Y	51.56	1826.01	16	2.1	609.672	3	77.8164	3520	3550	3670	3010	2670	2360			2180	2320	2580	2420			801										1870	1720	1990	2170	1980	1450																																											4280	4040	4400		2520								2230	2270	2160				1240	1220	1230																												32500	31000	62200	25700	25500	22200			21800	38100	45600	22600			9440										19700	15600	19300	24000	19400	14700																																											35700	31600	70000		49700								18900	23100	19600				23700	25400	12300																												29Feb2024_DDH_3740DDA_x31_Slot1-43_1_8301.d	4719469	55	3	1	3	1	1	2	0	2	2	2	2	1	0	1	1	0	0	0	1	0	0	1	1	0	1	2	2	2	1	1	1	0	0	1	0	0	0	0	0	0	0	0	0	0	0	0	0	0	0	0	0	0	0	0	0	0	0	0	0	0	0	0	0	0	0	0	0	0	0	0	0	0	2	1	2	0	2	0	0	1	0	0	1	1	2	1	1	0	0	0	2	2	1	0	0	0	0	0	0	0	0	0	0	0	0	0	0	0	0	0	0	0	0	0	0	0	0	0	0	0	204	219	D3 Acetylation (N-term)	A1:D3 Acetylation (N-term):1000.00	94666	0.8624-0.8850
487	MMAR_5438|espM|CDS|6577754-6578911|+|conserved	TRUE	R.A(+45.03)N(+0.98)LSTSETAQAAGVTEELIVR.A	Y	11.43	2205.12	21	3.9	552.284	4	63.7913																																																																												1610																																																																																																																								17000																																													29Feb2024_DDH_3740DDA_x26_Slot1-38_1_8282.d	3655613	1	0	0	0	0	0	0	0	0	0	0	0	0	0	0	0	0	0	0	0	0	0	0	0	0	0	0	0	0	0	0	0	0	0	0	0	0	0	0	0	0	0	0	0	0	0	0	0	0	0	0	0	0	0	0	0	0	0	0	0	0	0	0	0	0	0	0	0	0	0	0	0	0	0	0	0	1	0	0	0	0	0	0	0	0	0	0	0	0	0	0	0	0	0	0	0	0	0	0	0	0	0	0	0	0	0	0	0	0	0	0	0	0	0	0	0	0	0	0	0	0	342	362	D3 Acetylation (N-term); Deamidation (NQ)	A1:D3 Acetylation (N-term):1000.00;N2:Deamidation (NQ):3.46	88517	0.8434-0.8660
487	MMAR_5438|espM|CDS|6577754-6578911|+|conserved	TRUE	R.A(+45.03)NLSTSETAQ(+0.98)AAGVT(+45.03)EELIVR.A	Y	12.75	2250.15	21	-16.6	563.533	4	72.6425																																																																																																																																																																																																																																																	06Apr2024_DDH_3740_x09L_Slot1-19_2_8560.d	4750673	1	0	0	0	0	0	0	0	0	0	0	0	0	0	0	0	0	0	0	0	0	0	0	0	0	0	1	0	0	0	0	0	0	0	0	0	0	0	0	0	0	0	0	0	0	0	0	0	0	0	0	0	0	0	0	0	0	0	0	0	0	0	0	0	0	0	0	0	0	0	0	0	0	0	0	0	0	0	0	0	0	0	0	0	0	0	0	0	0	0	0	0	0	0	0	0	0	0	0	0	0	0	0	0	0	0	0	0	0	0	0	0	0	0	0	0	0	0	0	0	0	342	362	D3 Acetylation (N-term); D3 O-Acylation (STY); Deamidation (NQ)	A1:D3 Acetylation (N-term):1000.00;Q10:Deamidation (NQ):4.14;T15:D3 O-Acylation (STY):16.78	86936	0.8017-0.8246
487	MMAR_5438|espM|CDS|6577754-6578911|+|conserved	TRUE	R.A(+45.03)NLSTSETAQ(+0.98)AAGVTEELIVR.A	Y	46.85	2205.12	21	7.9	1103.56	2	79.2662																																																																																															153																																																																																																																								2540																										29Feb2024_DDH_3740DDA_x30_Slot1-42_3_8300.d	4894132	3	0	0	0	0	0	0	0	0	0	0	0	0	0	0	0	0	0	0	0	0	1	0	0	0	0	0	0	0	0	0	0	0	0	0	0	0	0	0	0	0	0	0	0	0	0	0	0	0	0	0	0	0	0	0	0	0	0	0	0	0	0	0	0	0	0	0	0	0	0	0	0	0	0	0	0	0	0	0	0	0	0	0	0	0	0	0	0	0	0	1	0	0	0	0	1	0	0	0	0	0	0	0	0	0	0	0	0	0	0	0	0	0	0	0	0	0	0	0	0	0	342	362	D3 Acetylation (N-term); Deamidation (NQ)	A1:D3 Acetylation (N-term):1000.00;Q10:Deamidation (NQ):93.68	64462	1.2903-1.3125
487	MMAR_5438|espM|CDS|6577754-6578911|+|conserved	TRUE	R.A(+45.03)NLSTSETAQAAGVTEELIVR.A	Y	65.48	2204.14	21	1.1	1103.06	2	79.2682													264	148		496	601	486	443	455	342										538	838																																															182	155	162	590	903	674				644	769	1000	208		327	353	575																																						3900	3320		5940	7490	6680	5440	13300	5050										8370	26100																																															2290	2440	6260	14500	14000	13900				5200	16300	8690	6900		8590	5800	5580																										29Feb2024_DDH_3740DDA_x32_Slot1-44_2_8305.d	4738765	44	0	0	0	0	0	0	0	0	0	0	0	0	1	1	1	1	1	2	1	2	1	0	0	0	0	0	0	0	0	0	2	3	1	0	0	0	0	0	0	0	0	0	0	0	0	0	0	0	0	0	0	0	0	0	0	0	0	0	0	0	0	0	0	0	0	0	0	0	0	0	0	0	0	0	1	0	0	0	1	1	2	2	2	2	0	0	0	1	2	1	3	1	2	3	1	2	0	0	0	0	0	0	0	0	0	0	0	0	0	0	0	0	0	0	0	0	0	0	0	0	342	362	D3 Acetylation (N-term)	A1:D3 Acetylation (N-term):1000.00	69466	1.2983-1.3205
487	MMAR_5438|espM|CDS|6577754-6578911|+|conserved	TRUE	R.AAPILADLR.Q	Y	40.05	938.555	9	-1.4	470.278	2	48.1831	6810	6860	7160	6310	6340	6670	6380	6300	6400	6490	6400	6430	3990	3880	4190	684	656		3200	3120	3290	4780	5080	5140	5770	6000	5530	7700	6850	7180	2770	2800	2720	4960	5300	5220																						111															5820	5960	6280	2840	3160	2630	4170	4120	4010	933	930	971	4310	4630	4570				3350	3370	3720																												175000	108000	105000	109000	98900	106000	51800	102000	50400	51100	102000	101000	64100	31400	33100	13100	7720		29800	91000	56800	73300	81700	74800	43500	149000	83100	125000	111000	109000	24600	46400	47300	44600	83500	78900																						2230															132000	193000	95700	28900	29200	48500	31800	34200	102000	9530	10500	8980	74600	76200	74500				28700	26100	52400																												29Feb2024_DDH_3740DDA_x27_Slot1-39_3_8289.d	3253116	104	3	2	2	2	2	2	1	2	1	1	2	2	2	1	1	2	2	1	1	3	2	2	2	2	1	3	2	2	2	2	1	2	2	1	2	2	0	0	0	0	0	0	0	0	0	0	0	0	0	0	0	0	0	0	0	0	0	1	3	2	0	0	0	0	0	0	0	0	0	0	0	0	3	4	2	1	1	2	1	1	3	1	1	1	3	2	2	0	0	0	1	1	2	1	0	0	0	0	0	0	0	0	0	0	0	0	0	0	0	0	0	0	0	0	0	0	0	0	0	0	278	286			46623	0.8099-0.8325
487	MMAR_5438|espM|CDS|6577754-6578911|+|conserved	TRUE	R.AEAEEALHAEAAEAIEALIR.Q	Y	69.96	2106.06	20	-2.7	703.022	3	82.9142	963	149	114	494		807		680		175		415		301					255	268	341	269		710	204	132	322	274	1620	911	1040	277	566	586	1270	1540																																					1470	1240	1100			586		217					506	268	374																																		7710	2830	2560	7500		27600		5810		2310		5780		4990					3720	4660	5130	2870		8030	3630	3120	4190	8880	16100	13400	15900	5560	7630	14600	16000	14400																																					15100	10500	14500			5480		4470					12500	4390	4660																																		06Apr2024_DDH_3740_x05L_Slot1-14_1_8545.d	5319742	107	3	2	2	3	1	3	3	4	2	2	3	2	2	2	1	0	0	0	2	2	4	3	2	3	2	2	2	3	2	3	3	2	4	3	4	3	0	0	0	0	0	0	0	0	0	0	0	0	0	0	0	0	0	0	0	0	0	0	0	0	0	0	0	0	0	0	0	0	0	0	0	0	2	2	2	2	1	1	1	2	2	0	0	0	2	2	2	0	0	0	0	1	1	0	0	0	0	0	0	0	0	0	0	0	0	0	0	0	0	0	0	0	0	0	0	0	0	0	0	0	363	382			90535	0.9906-1.0132
487	MMAR_5438|espM|CDS|6577754-6578911|+|conserved	TRUE	R.AK(+45.03)LEEVLQ(+0.98)WPAGTIAR.I	Y	48.84	1827	16	10.8	914.512	2	77.031														411	161																		484																																															206																																																						11300	11200																		6750																																															7710																																									06Apr2024_DDH_3740_x05L_Slot1-14_3_8547.d	5084718	8	0	0	0	0	0	0	0	0	0	0	0	0	0	2	2	0	0	0	0	0	0	0	0	0	0	1	0	1	0	0	0	0	1	0	0	0	0	0	0	0	0	0	0	0	0	0	0	0	0	0	0	0	0	0	0	0	0	0	0	0	0	0	0	0	0	0	0	0	0	0	0	0	0	0	0	0	0	0	0	1	0	0	0	0	0	0	0	0	0	0	0	0	0	0	0	0	0	0	0	0	0	0	0	0	0	0	0	0	0	0	0	0	0	0	0	0	0	0	0	0	204	219	D3 Acetylation (K); Deamidation (NQ)	K2:D3 Acetylation (K):1000.00;Q8:Deamidation (NQ):1000.00	82626	1.1354-1.1577
487	MMAR_5438|espM|CDS|6577754-6578911|+|conserved	TRUE	R.AK(+45.03)LEEVLQWPAGTIAR.I	Y	57.05	1826.01	16	-1.1	914.002	2	77.8268	3310	3200	3310	2830	3200	2680	5070	2790	2470	2390	2840	2480	888	1870	260				441	467	1340	1660	1800	3770		2980	2900	3270	3160	3980	1680	1770	805	3130	3490	4060																																					7520	3910	3350	5860	2210	3030	3650	3560	1080		170		3090	4580	2980				2570	3060	2540																												27200	26700	55900	26800	28200	64900	50000	27100	25900	27600	49900	25500	13600	21700	10900				7680	9950	17400	20200	15800	37900		25900	57900	29100	27800	60700	22000	37700	22200	26200	29300	73900																																					123000	64000	27200	89300	27600	59800	75100	65000	18700		3850		63100	43800	24600				20800	24700	26000																												29Feb2024_DDH_3740DDA_x31_Slot1-43_1_8301.d	4722355	104	1	2	2	1	1	2	3	1	1	1	2	1	1	2	1	2	0	0	1	3	4	1	1	2	0	1	2	1	2	2	2	3	5	1	2	4	0	0	0	0	0	0	0	0	0	0	0	0	0	0	0	0	0	0	0	0	0	0	0	0	0	0	0	0	0	0	0	0	0	0	0	0	4	3	1	5	1	3	6	4	2	2	1	0	2	2	2	0	0	0	2	2	1	0	0	0	0	0	0	0	0	0	0	0	0	0	0	0	0	0	0	0	0	0	0	0	0	0	0	0	204	219	D3 Acetylation (K)	K2:D3 Acetylation (K):1000.00	94771	1.1064-1.1288
487	MMAR_5438|espM|CDS|6577754-6578911|+|conserved	TRUE	R.AKLEEVLQWPAGTIAR.I	Y	50.19	1780.98	16	0.8	891.496	2	63.0706	678	616	751	577	497	591	198	226	161		1640	1780											982		1410		1280	2370	2400	2020				1050	984	768																																					282	345	532	430		330							341	303	331																																		17900	7320	18000	6940	15000	6370	3280	7640	5090		15400	16600											11400		15000		30500	46400	23400	19000				10600	10500	19400																																					11100	5640	4910	4210		10900							6130	6480	4620																																		06Apr2024_DDH_3740_x12L_Slot1-22_2_8571.d	4200518	60	2	2	2	1	2	1	1	2	2	2	1	1	0	1	3	0	0	0	0	0	0	1	1	2	2	2	2	3	2	2	0	0	0	2	2	2	0	0	0	0	0	0	0	0	0	0	0	0	0	0	0	0	0	0	0	0	0	0	0	0	0	0	0	0	0	0	0	0	0	0	0	0	2	1	1	1	0	2	0	1	1	0	0	0	2	1	1	0	0	0	0	1	0	0	0	0	0	0	0	0	0	0	0	0	0	0	0	0	0	0	0	0	0	0	0	0	0	0	0	0	204	219			71660	1.1085-1.1309
487	MMAR_5438|espM|CDS|6577754-6578911|+|conserved	TRUE	R.AN(+0.98)LST(+45.03)SETAQAAGVTEELIVR.A	Y	16.43	2205.12	21	2.6	552.287	4	63.7407																										1560																																																																																																																								19000																																																																																															06Apr2024_DDH_3740_x09L_Slot1-19_2_8560.d	4308887	2	0	0	0	0	0	0	0	0	0	0	0	0	0	0	0	0	0	0	0	0	0	0	0	0	0	2	0	0	0	0	0	0	0	0	0	0	0	0	0	0	0	0	0	0	0	0	0	0	0	0	0	0	0	0	0	0	0	0	0	0	0	0	0	0	0	0	0	0	0	0	0	0	0	0	0	0	0	0	0	0	0	0	0	0	0	0	0	0	0	0	0	0	0	0	0	0	0	0	0	0	0	0	0	0	0	0	0	0	0	0	0	0	0	0	0	0	0	0	0	0	342	362	D3 O-Acylation (STY); Deamidation (NQ)	N2:Deamidation (NQ):13.99;T5:D3 O-Acylation (STY):0.00	70643	0.8595-0.8823
487	MMAR_5438|espM|CDS|6577754-6578911|+|conserved	TRUE	R.AN(+0.98)LSTSETAQAAGVTEELIVR.A	Y	25.73	2160.09	21	8.6	1081.06	2	63.1514																																																																																																																																																																																																																																																	06Apr2024_DDH_3740_x10L_Slot1-20_3_8566.d	4238698	2	0	0	0	0	0	0	0	0	0	0	0	0	0	0	0	0	0	0	0	0	0	1	0	0	0	0	0	0	0	1	0	0	0	0	0	0	0	0	0	0	0	0	0	0	0	0	0	0	0	0	0	0	0	0	0	0	0	0	0	0	0	0	0	0	0	0	0	0	0	0	0	0	0	0	0	0	0	0	0	0	0	0	0	0	0	0	0	0	0	0	0	0	0	0	0	0	0	0	0	0	0	0	0	0	0	0	0	0	0	0	0	0	0	0	0	0	0	0	0	0	342	362	Deamidation (NQ)	N2:Deamidation (NQ):0.00	72760	1.2288-1.2509
487	MMAR_5438|espM|CDS|6577754-6578911|+|conserved	TRUE	R.ANLS(+45.03)TSETAQ(+0.98)AAGVTEELIVR.A	Y	13.26	2205.12	21	1.8	552.286	4	63.7317												1080																																																																																																																								14300																																																																																																													06Apr2024_DDH_3740_x04L_Slot1-13_3_8544.d	4285060	1	0	0	0	0	0	0	0	0	0	0	0	1	0	0	0	0	0	0	0	0	0	0	0	0	0	0	0	0	0	0	0	0	0	0	0	0	0	0	0	0	0	0	0	0	0	0	0	0	0	0	0	0	0	0	0	0	0	0	0	0	0	0	0	0	0	0	0	0	0	0	0	0	0	0	0	0	0	0	0	0	0	0	0	0	0	0	0	0	0	0	0	0	0	0	0	0	0	0	0	0	0	0	0	0	0	0	0	0	0	0	0	0	0	0	0	0	0	0	0	0	342	362	D3 O-Acylation (STY); Deamidation (NQ)	S4:D3 O-Acylation (STY):0.00;Q10:Deamidation (NQ):13.99	71845	0.8586-0.8814
487	MMAR_5438|espM|CDS|6577754-6578911|+|conserved	TRUE	R.ANLSTSETAQ(+0.98)AAGVTEELIVR.A	Y	43.22	2160.09	21	9.1	1081.06	2	63.0577																																																																																																																																																																																																																																																	06Apr2024_DDH_3740_x01L_Slot1-10_1_8531.d	4347103	5	1	0	1	0	0	0	0	0	0	0	0	1	0	0	0	0	0	0	0	0	0	0	1	0	0	0	0	0	0	0	0	0	0	0	0	0	0	0	0	0	0	0	0	0	0	0	0	0	0	0	0	0	0	0	0	0	0	0	0	0	0	0	0	0	0	0	0	0	0	0	0	0	0	0	0	0	1	0	0	0	0	0	0	0	0	0	0	0	0	0	0	0	0	0	0	0	0	0	0	0	0	0	0	0	0	0	0	0	0	0	0	0	0	0	0	0	0	0	0	0	342	362	Deamidation (NQ)	Q10:Deamidation (NQ):30.70	66217	1.2226-1.2448
487	MMAR_5438|espM|CDS|6577754-6578911|+|conserved	TRUE	R.ANLSTSETAQAAGVTEELIVR.A	Y	61.58	2159.11	21	1.1	1080.56	2	63.0343	3220	3250	3300	2990	3520	3520	3110	3340	3110	5070	4260	4550	2630	2460	2500		143	201	2750	2210	3090	4110	3820	3650	4300	4820	4810	5710	6110	6670	4180	3600	3620	5910	5880	5660																								153													4700	5140	4690	3750	3540	3250	3250	2850	2460	730	775	696	2870	2970	3030				2700	2790	2280																												99100	155000	192000	158000	102000	101000	119000	89000	88700	143000	132000	121000	49000	74500	74100		4960	3740	82900	22400	55200	110000	77900	111000	160000	122000	211000	258000	223000	117000	37800	75600	95200	206000	233000	101000																								2370													113000	212000	154000	56900	88100	56800	26800	52500	25300	8460	9220	9230	27500	59100	51800				47100	44200	20000																												06Apr2024_DDH_3740_x05L_Slot1-14_3_8547.d	4395966	224	5	7	8	6	6	5	5	7	6	5	3	6	5	4	4	1	2	2	3	2	3	4	4	5	6	5	7	8	6	5	3	2	4	6	7	4	0	0	0	0	0	0	0	0	0	0	0	0	0	0	0	0	0	0	0	0	0	0	0	1	0	0	0	0	0	0	0	0	0	0	0	0	5	7	5	3	3	4	3	3	4	1	1	1	1	2	3	0	0	0	3	2	1	0	0	0	0	0	0	0	0	0	0	0	0	0	0	0	0	0	0	0	0	0	0	0	0	0	0	0	342	362			60387	1.2350-1.2571
487	MMAR_5438|espM|CDS|6577754-6578911|+|conserved	TRUE	R.E(+45.03)LDISQR.S	Y	36.03	904.469	7	-7.7	453.233	2	39.1895														311		836	883																																																																	795	802	1130						1140				554																																								8050		9530	8680																																																																	9900	19300	12100						10800				17300																											29Feb2024_DDH_3740DDA_x30_Slot1-42_1_8298.d	2959514	36	0	0	0	0	0	0	0	0	0	0	0	0	4	2	3	1	2	1	1	2	0	0	0	0	0	0	0	0	0	0	1	1	1	0	0	0	0	0	0	0	0	0	0	0	0	0	0	0	0	0	0	0	0	0	0	0	0	0	0	0	0	0	0	0	0	0	0	0	0	0	0	0	0	0	1	0	0	0	1	2	1	1	2	1	0	0	0	1	1	1	0	0	1	2	1	1	0	0	0	0	0	0	0	0	0	0	0	0	0	0	0	0	0	0	0	0	0	0	0	0	169	175	D3 Acetylation (N-term)	E1:D3 Acetylation (N-term):1000.00	18143	0.7854-0.8081
487	MMAR_5438|espM|CDS|6577754-6578911|+|conserved	TRUE	R.E(+45.03)Q(+0.98)RPAEQSDSQTNEADPGVVR.A	Y	12.06	2358.08	21	4.1	1180.04	2	26.9129																																																																																													60.7																																																																																																																								1420																												29Feb2024_DDH_3740DDA_x31_Slot1-43_3_8303.d	2225336	1	0	0	0	0	0	0	0	0	0	0	0	0	0	0	0	0	0	0	0	0	0	0	0	0	0	0	0	0	0	0	0	0	0	0	0	0	0	0	0	0	0	0	0	0	0	0	0	0	0	0	0	0	0	0	0	0	0	0	0	0	0	0	0	0	0	0	0	0	0	0	0	0	0	0	0	0	0	0	0	0	0	0	0	0	0	0	0	0	0	0	0	0	1	0	0	0	0	0	0	0	0	0	0	0	0	0	0	0	0	0	0	0	0	0	0	0	0	0	0	0	138	158	D3 Acetylation (N-term); Deamidation (NQ)	E1:D3 Acetylation (N-term):1000.00;Q2:Deamidation (NQ):23.70	15368	1.2101-1.2324
487	MMAR_5438|espM|CDS|6577754-6578911|+|conserved	TRUE	R.E(+45.03)QRPAEQ(+0.98)SDSQTNEADPGVVR.A	Y	26.67	2358.08	21	4.1	1180.04	2	26.9129																																																																																													60.7																																																																																																																								1420																												29Feb2024_DDH_3740DDA_x31_Slot1-43_3_8303.d	2224391	1	0	0	0	0	0	0	0	0	0	0	0	0	0	0	0	0	0	0	0	0	0	0	0	0	0	0	0	0	0	0	0	0	0	0	0	0	0	0	0	0	0	0	0	0	0	0	0	0	0	0	0	0	0	0	0	0	0	0	0	0	0	0	0	0	0	0	0	0	0	0	0	0	0	0	0	0	0	0	0	0	0	0	0	0	0	0	0	0	0	0	0	0	1	0	0	0	0	0	0	0	0	0	0	0	0	0	0	0	0	0	0	0	0	0	0	0	0	0	0	0	138	158	D3 Acetylation (N-term); Deamidation (NQ)	E1:D3 Acetylation (N-term):1000.00;Q7:Deamidation (NQ):0.00	15350	1.2119-1.2342
487	MMAR_5438|espM|CDS|6577754-6578911|+|conserved	TRUE	R.E(+45.03)QRPAEQSDSQTNEADPGVVR.A	Y	70.67	2357.09	21	-11.8	786.685	3	26.9726																															91.6																																																			517	378	449					415	500				323	461	464																																																							8900																																																			20200	10300	8470					8220	9610				16000	19000	24400																									29Feb2024_DDH_3740DDA_x30_Slot1-42_2_8299.d	2308600	52	0	0	0	0	0	0	0	0	0	0	0	0	0	0	0	3	3	4	0	0	0	0	0	0	0	0	0	0	0	0	4	1	2	0	0	0	0	0	0	0	0	0	0	0	0	0	0	0	0	0	0	0	0	0	0	0	0	0	0	0	0	0	0	0	0	0	0	0	0	0	0	0	0	0	0	0	0	0	0	0	1	3	2	3	0	0	0	2	5	3	1	2	2	3	5	3	0	0	0	0	0	0	0	0	0	0	0	0	0	0	0	0	0	0	0	0	0	0	0	0	138	158	D3 Acetylation (N-term)	E1:D3 Acetylation (N-term):1000.00	9640	0.9031-0.9257
487	MMAR_5438|espM|CDS|6577754-6578911|+|conserved	TRUE	T.E(+45.03)RAAPILADLR.Q	Y	15.85	1268.73	11	-11.5	635.356	2	82.4676																																																																																																																																																																																																																																																	29Feb2024_DDH_3740DDA_x28_Slot1-40_2_8291.d	4959207	2	0	0	0	0	0	0	0	0	0	0	0	0	0	0	0	0	0	0	0	0	0	0	0	0	0	0	0	0	0	0	0	0	0	0	0	0	0	0	0	0	0	0	0	0	0	0	0	0	0	0	0	0	0	0	0	0	0	0	0	0	0	0	0	0	0	0	0	0	0	0	0	0	0	0	0	0	0	0	0	0	0	0	1	0	0	0	0	0	0	1	0	0	0	0	0	0	0	0	0	0	0	0	0	0	0	0	0	0	0	0	0	0	0	0	0	0	0	0	0	0	276	286	D3 Acetylation (N-term)	E1:D3 Acetylation (N-term):1000.00	99873	0.9311-0.9536
487	MMAR_5438|espM|CDS|6577754-6578911|+|conserved	TRUE	R.E(-18.01)LDISQRSL.A	Y	16.7	1041.55	9	-3	521.777	2	62.8097																																																																																																																																																																																																																																																	06Apr2024_DDH_3740_x14L_Slot1-24_2_8579.d	7173804	1	0	0	0	0	0	0	0	0	0	0	0	0	0	0	0	0	0	0	0	0	0	0	0	0	0	0	0	0	0	0	0	0	0	0	0	0	0	0	0	0	1	0	0	0	0	0	0	0	0	0	0	0	0	0	0	0	0	0	0	0	0	0	0	0	0	0	0	0	0	0	0	0	0	0	0	0	0	0	0	0	0	0	0	0	0	0	0	0	0	0	0	0	0	0	0	0	0	0	0	0	0	0	0	0	0	0	0	0	0	0	0	0	0	0	0	0	0	0	0	0	169	177	Pyro-glu from E	E1:Pyro-glu from E:1000.00	14583	0.8237-0.8467
487	MMAR_5438|espM|CDS|6577754-6578911|+|conserved	TRUE	R.ELDISQR.S	Y	35.32	859.44	7	3.4	430.727	2	20.3536	1630	1520		1290	1380	1620	1280	1300	1570	2280	1920	1840	1170	1280	1350				996	936	1230	1360	1380	1590	1810	1780	1670	2190	2280	2190	1270	1210	1240	1960	1790	1810																																					1660		1490	1570	1170		464	778	746				1490	987	1510				853																														68000	39900		42700	18300	34300	18200	39100	22400	22400	44700	43800	25900	30700	13900				12100	12300	12800	17900	32400	21000	19100	20700	20600	23500	45600	22700	14900	14100	29300	24400	21600	20500																																					36100		16700	36000	13100		16900	8820	9770				15800	14200	21400				10400																														06Apr2024_DDH_3740_x06L_Slot1-15_2_8549.d	2413278	89	3	2	1	2	2	2	1	2	1	1	3	3	2	2	1	2	1	2	2	1	1	2	2	2	1	2	1	1	2	2	1	1	2	1	2	1	0	0	0	0	0	0	0	0	0	0	0	0	0	0	0	0	0	0	0	0	0	0	0	0	0	0	0	0	0	0	0	0	0	0	0	0	2	2	1	2	1	0	2	1	1	1	1	2	1	1	1	0	0	0	1	1	2	3	1	2	0	0	0	0	0	0	0	0	0	0	0	0	0	0	0	0	0	0	0	0	0	0	0	0	169	175			5859	0.7629-0.7860
487	MMAR_5438|espM|CDS|6577754-6578911|+|conserved	TRUE	R.EQRPAEQS(+45.03)DSQTNEADPGVVR.A	Y	17.67	2357.09	21	-9.1	1179.54	2	26.8857																																																																																																																																																																																																																																																	06Apr2024_DDH_3740_x06L_Slot1-15_3_8550.d	2718048	2	0	0	0	0	0	0	0	0	0	0	0	0	0	0	0	0	0	1	0	0	0	0	0	0	0	0	0	0	0	0	0	0	0	0	0	0	0	0	0	0	0	0	0	0	0	0	0	0	0	0	0	0	0	0	0	0	0	0	0	0	0	0	0	0	0	0	0	0	0	0	0	0	0	0	0	0	0	0	0	0	0	0	0	0	0	0	0	0	1	0	0	0	0	0	0	0	0	0	0	0	0	0	0	0	0	0	0	0	0	0	0	0	0	0	0	0	0	0	0	0	138	158	D3 O-Acylation (STY)	S8:D3 O-Acylation (STY):32.28	10281	1.2173-1.2394
487	MMAR_5438|espM|CDS|6577754-6578911|+|conserved	TRUE	R.EQRPAEQSDSQTNEAD.P	Y	50.75	1803.75	16	-2.1	902.877	2	8.529																																																																																																																																																																																																																																																	06Apr2024_DDH_3740_x12L_Slot1-22_2_8571.d	1539391	9	0	1	0	0	0	0	1	0	0	0	1	0	0	0	0	0	0	0	0	0	0	0	0	0	0	0	0	1	1	1	1	0	0	0	1	0	0	0	0	0	0	0	0	0	0	0	0	0	0	0	0	0	0	0	0	0	0	0	0	0	0	0	0	0	0	0	0	0	0	0	0	0	0	0	0	0	1	0	0	0	0	0	0	0	0	0	0	0	0	0	0	0	0	0	0	0	0	0	0	0	0	0	0	0	0	0	0	0	0	0	0	0	0	0	0	0	0	0	0	0	138	153			2425	1.0258-1.0483
487	MMAR_5438|espM|CDS|6577754-6578911|+|conserved	TRUE	R.EQRPAEQSDSQTNEADPGVVR.A	Y	75.58	2312.06	21	-2	771.683	3	19.6377		217				295			184	734		628		304	292				317	274		236		369	552	453	468	656	650	699	426	631	529	585	838	677																																							949	483	563	262	459		245	184	138	139		469	434						259																													11400				13600			6410	23000		12800		22400	8160				9640	6540		13600		8840	31300	10400	7570	23000	13700	12500	13300	12300	10300	12200	42200	12900																																							27800	8470	11000	7330	14600		18100	6050	9020	4170		10600	13800						13300																												29Feb2024_DDH_3740DDA_x28_Slot1-40_3_8292.d	1905236	118	2	3	2	3	4	2	2	1	2	2	1	2	2	4	3	2	1	1	2	1	1	3	2	3	5	2	1	4	2	1	2	1	3	4	5	2	0	0	0	0	0	0	0	0	0	0	0	0	0	0	0	0	0	0	0	0	0	0	0	0	0	0	0	0	0	0	0	0	0	0	0	0	3	1	3	2	1	2	2	1	2	2	2	2	1	2	1	0	0	0	1	1	3	1	2	0	0	0	0	0	0	0	0	0	0	0	0	0	0	0	0	0	0	0	0	0	0	0	0	0	138	158			8594	0.8895-0.9121
487	MMAR_5438|espM|CDS|6577754-6578911|+|conserved	TRUE	R.FGDPTGGK(+45.03)ALTFEVVRPSNSPEEDSR.E	Y	48.01	2836.37	26	-14.2	946.442	3	61.0112																																																																																																																																																																																																																																																	29Feb2024_DDH_3740DDA_x25_Slot1-37_1_8279.d	3619274	5	0	0	0	0	0	0	0	0	0	0	0	0	0	0	0	0	0	0	0	0	0	0	0	0	0	0	0	0	0	0	0	0	0	0	0	0	0	0	0	0	0	0	0	0	0	0	0	0	0	0	0	0	0	0	0	0	0	0	0	0	0	0	0	0	0	0	0	0	0	0	0	0	2	2	0	0	0	0	0	0	0	0	0	0	0	1	0	0	0	0	0	0	0	0	0	0	0	0	0	0	0	0	0	0	0	0	0	0	0	0	0	0	0	0	0	0	0	0	0	0	112	137	D3 Acetylation (K)	K8:D3 Acetylation (K):1000.00	76280	0.9869-1.0094
487	MMAR_5438|espM|CDS|6577754-6578911|+|conserved	TRUE	R.G(+45.03)GDSPGLVTPGHRPVGR.G	Y	52.47	1702.89	17	-2.9	568.63	3	28.7603																																																																															125	201	108																																																																																																																						5180	3400	3070																																								29Feb2024_DDH_3740DDA_x27_Slot1-39_1_8287.d	2304838	6	0	0	0	0	0	0	0	0	0	0	0	0	0	0	0	0	0	0	0	0	0	0	0	0	0	0	0	0	0	0	0	0	0	0	0	0	0	0	0	0	0	0	0	0	0	0	0	0	0	0	0	0	0	0	0	0	0	0	0	0	0	0	0	0	0	0	0	0	0	0	0	0	0	1	0	0	0	0	1	1	2	0	0	0	0	0	0	0	0	0	0	0	1	0	0	0	0	0	0	0	0	0	0	0	0	0	0	0	0	0	0	0	0	0	0	0	0	0	0	0	39	55	D3 Acetylation (N-term)	G1:D3 Acetylation (N-term):1000.00	18856	0.8008-0.8235
487	MMAR_5438|espM|CDS|6577754-6578911|+|conserved	TRUE	R.GGDSPGLVTPGHRPVGRGALT(+45.03)N(+0.98)ARLDDPVLSQ(+0.98)T(+45.03)HVR.A	Y	11.58	3793.97	36	-15	1265.64	3	52.6562																																								3480																																																																																																																								53900																																																																																	06Apr2024_DDH_3740_x14L_Slot1-24_1_8578.d	6723610	1	0	0	0	0	0	0	0	0	0	0	0	0	0	0	0	0	0	0	0	0	0	0	0	0	0	0	0	0	0	0	0	0	0	0	0	0	0	0	0	1	0	0	0	0	0	0	0	0	0	0	0	0	0	0	0	0	0	0	0	0	0	0	0	0	0	0	0	0	0	0	0	0	0	0	0	0	0	0	0	0	0	0	0	0	0	0	0	0	0	0	0	0	0	0	0	0	0	0	0	0	0	0	0	0	0	0	0	0	0	0	0	0	0	0	0	0	0	0	0	0	39	74	D3 O-Acylation (STY); D3 O-Acylation (STY); Deamidation (NQ); Deamidation (NQ)	T21:D3 O-Acylation (STY):2.68;N22:Deamidation (NQ):1000.00;Q32:Deamidation (NQ):1000.00;T33:D3 O-Acylation (STY):7.32	10276	1.2509-1.2730
487	MMAR_5438|espM|CDS|6577754-6578911|+|conserved	TRUE	P.GVVRAGAAAAAR.R	Y	14.82	1068.62	12	-3.6	535.308	2	25.5963																																																																										5610		14000																																																																																																																						84200		138000																																													29Feb2024_DDH_3740DDA_x25_Slot1-37_2_8280.d	1918277	2	0	0	0	0	0	0	0	0	0	0	0	0	0	0	0	0	0	0	0	0	0	0	0	0	0	0	0	0	0	0	0	0	0	0	0	0	0	0	0	0	0	0	0	0	0	0	0	0	0	0	0	0	0	0	0	0	0	0	0	0	0	0	0	0	0	0	0	0	0	0	0	0	0	1	0	1	0	0	0	0	0	0	0	0	0	0	0	0	0	0	0	0	0	0	0	0	0	0	0	0	0	0	0	0	0	0	0	0	0	0	0	0	0	0	0	0	0	0	0	0	155	166			17927	0.8841-0.9067
487	MMAR_5438|espM|CDS|6577754-6578911|+|conserved	TRUE	L.H(+45.03)AEAAEAIEALIRQ(+0.98)IN.X	Y	12.94	1793.94	16	-0.5	897.97	2	92.349																141																																																																																																																								2290																																																																																																									06Apr2024_DDH_3740_x06L_Slot1-15_1_8548.d	5876849	1	0	0	0	0	0	0	0	0	0	0	0	0	0	0	0	1	0	0	0	0	0	0	0	0	0	0	0	0	0	0	0	0	0	0	0	0	0	0	0	0	0	0	0	0	0	0	0	0	0	0	0	0	0	0	0	0	0	0	0	0	0	0	0	0	0	0	0	0	0	0	0	0	0	0	0	0	0	0	0	0	0	0	0	0	0	0	0	0	0	0	0	0	0	0	0	0	0	0	0	0	0	0	0	0	0	0	0	0	0	0	0	0	0	0	0	0	0	0	0	0	370	385	D3 Acetylation (N-term); Deamidation (NQ)	H1:D3 Acetylation (N-term):1000.00;Q14:Deamidation (NQ):14.04	87734	1.1621-1.1844
487	MMAR_5438|espM|CDS|6577754-6578911|+|conserved	TRUE	I.I(+45.03)NAGALIAFEK(+45.03)GR.S	Y	15.17	1448.83	13	6.8	725.422	2	110.583																																																																																																																																																																																																																																																	06Apr2024_DDH_3740_x05L_Slot1-14_2_8546.d	6687838	1	0	0	0	0	0	0	0	0	0	0	0	0	0	1	0	0	0	0	0	0	0	0	0	0	0	0	0	0	0	0	0	0	0	0	0	0	0	0	0	0	0	0	0	0	0	0	0	0	0	0	0	0	0	0	0	0	0	0	0	0	0	0	0	0	0	0	0	0	0	0	0	0	0	0	0	0	0	0	0	0	0	0	0	0	0	0	0	0	0	0	0	0	0	0	0	0	0	0	0	0	0	0	0	0	0	0	0	0	0	0	0	0	0	0	0	0	0	0	0	0	183	195	D3 Acetylation (K); D3 Acetylation (N-term)	I1:D3 Acetylation (N-term):1000.00;K11:D3 Acetylation (K):1000.00	117262	1.0672-1.0897
487	MMAR_5438|espM|CDS|6577754-6578911|+|conserved	TRUE	R.I(+45.03)TPELIK(+45.03)ALGAVR.R	Y	63.27	1469.91	13	0.4	735.952	2	108.719													908		777	2010	2110	2100		1080											2660	2640	3250																																									610	644				1710	1720	1690	3580	3500	3330	355	238	317	1810	2180	2150	1310		1570	1210	1190	851																																					8200		5350	13800	14200	26200		8140											20000	38000	20400																																									9580	5440				13300	12400	13200	22100	40600	21500	8510	3350	5500	11900	12900	14900	10300		12800	18100	8870	6760																									29Feb2024_DDH_3740DDA_x32_Slot1-44_1_8304.d	6127840	76	0	0	0	3	1	2	4	2	3	2	0	2	2	1	1	2	2	2	1	1	1	0	1	0	0	0	0	0	0	0	1	2	1	1	1	3	0	0	0	0	0	0	0	0	0	0	0	0	0	0	0	0	0	0	0	0	0	0	0	0	0	0	0	0	0	0	0	0	0	0	0	0	1	2	1	0	0	0	1	1	1	2	2	2	3	1	2	2	1	1	2	2	2	3	1	1	0	0	0	0	0	0	0	0	0	0	0	0	0	0	0	0	0	0	0	0	0	0	0	0	301	313	D3 Acetylation (K); D3 Acetylation (N-term)	I1:D3 Acetylation (N-term):1000.00;K7:D3 Acetylation (K):1000.00	97705	1.0337-1.0562
487	MMAR_5438|espM|CDS|6577754-6578911|+|conserved	TRUE	R.I(+45.03)VTNSPNGMFVDGTR.K	Y	11.7	1651.81	15	-8.2	826.893	2	61.9229																																																																																																																																																																																																																																																	29Feb2024_DDH_3740DDA_x32_Slot1-44_3_8306.d	3901973	1	0	0	0	0	0	0	0	0	0	0	0	0	0	0	0	0	0	0	0	0	0	0	0	0	0	0	0	0	0	0	0	0	0	0	0	0	0	0	0	0	0	0	0	0	0	0	0	0	0	0	0	0	0	0	0	0	0	0	0	0	0	0	0	0	0	0	0	0	0	0	0	0	0	0	0	0	0	0	0	0	0	0	0	0	0	0	0	0	0	0	0	0	0	0	0	1	0	0	0	0	0	0	0	0	0	0	0	0	0	0	0	0	0	0	0	0	0	0	0	0	84	98	D3 Acetylation (N-term)	I1:D3 Acetylation (N-term):1000.00	47507	1.0615-1.0840
487	MMAR_5438|espM|CDS|6577754-6578911|+|conserved	TRUE	R.ITPELIK.A	Y	38.1	812.501	7	-3.1	407.255	2	34.8811																												304	143																																																																																																																							4010	3980																																																																																												06Apr2024_DDH_3740_x10L_Slot1-20_1_8564.d	2896407	4	0	0	0	0	0	0	0	0	0	0	0	0	0	0	0	0	0	0	0	0	0	0	0	1	0	0	0	1	1	0	0	0	0	0	1	0	0	0	0	0	0	0	0	0	0	0	0	0	0	0	0	0	0	0	0	0	0	0	0	0	0	0	0	0	0	0	0	0	0	0	0	0	0	0	0	0	0	0	0	0	0	0	0	0	0	0	0	0	0	0	0	0	0	0	0	0	0	0	0	0	0	0	0	0	0	0	0	0	0	0	0	0	0	0	0	0	0	0	0	0	301	307			26415	0.8173-0.8402
487	MMAR_5438|espM|CDS|6577754-6578911|+|conserved	TRUE	R.ITPELIK(+45.03).A	Y	12.75	857.53	7	13.6	429.775	2	89.0453																																																																																																																																																																																																																																																	29Feb2024_DDH_3740DDA_x40_Slot1-53_2_8335.d	7666981	1	0	0	0	0	0	0	0	0	0	0	0	0	0	0	0	0	0	0	0	0	0	0	0	0	0	0	0	0	0	0	0	0	0	0	0	0	0	0	0	0	0	0	0	0	0	0	0	0	0	0	0	0	0	0	0	0	0	0	0	0	0	0	0	0	0	0	0	0	0	0	0	0	0	0	0	0	0	0	0	0	0	0	0	0	0	0	0	0	0	0	0	0	0	0	0	0	0	0	0	0	0	0	0	0	0	0	0	0	0	0	0	0	0	0	0	0	0	0	1	0	301	307	D3 Acetylation (K)	K7:D3 Acetylation (K):1000.00	32209	0.7636-0.7863
487	MMAR_5438|espM|CDS|6577754-6578911|+|conserved	TRUE	R.ITPELIK(+45.03)ALGAVR.R	Y	60.84	1424.88	13	-6.3	713.434	2	74.4243	1990	2670	3650	2410	3570	2960	2700	2670	1480	2470	2040	2250	1160	947	1080			114	567	991	1390	1310	1150	718	874	2060	2280	2080	2420	2440	1730	1860	2050	2070	2110	1040																																					6220	6250	5780	4360	2670	2530	1050	1990	831	170	96.5	113	1960	1970	1430				1130	891	816																												17100	42600	36000	23400	59100	29200	38200	39900	15000	38300	20800	32000	14000	11800	18900			4270	5850	26700	26800	16000	29400	7730	20000	20200	23100	22300	23500	22600	20600	36300	18000	31800	34100	11800																																					79100	86900	72100	75100	41800	31400	16200	26200	8390	3340	2950	5560	18300	19600	12100				12400	7640	23700																												29Feb2024_DDH_3740DDA_x31_Slot1-43_3_8303.d	4554221	213	2	5	5	3	5	5	7	4	4	4	3	3	2	3	6	4	1	2	3	5	6	3	7	5	5	4	4	3	4	4	3	3	2	4	3	3	0	0	0	0	0	0	0	0	0	0	0	0	0	0	0	0	0	0	0	0	0	0	0	0	0	0	0	0	0	0	0	0	0	0	0	0	6	7	5	6	4	4	5	5	3	4	5	1	3	3	3	0	0	0	3	3	4	0	0	0	0	0	0	0	0	0	0	0	0	0	0	0	0	0	0	0	0	0	0	0	0	0	0	0	301	313	D3 Acetylation (K)	K7:D3 Acetylation (K):1000.00	89789	1.0238-1.0463
487	MMAR_5438|espM|CDS|6577754-6578911|+|conserved	TRUE	R.IVTNSPNGM(+15.99)FVDGTRK.S	Y	13.56	1750.87	16	-3.8	584.625	3	55.7582																																																																																																																																																																																																																																																	06Apr2024_DDH_3740_x10L_Slot1-20_3_8566.d	3874441	1	0	0	0	0	0	0	0	0	0	0	0	0	0	0	0	0	0	0	0	0	0	0	0	0	0	0	0	0	0	1	0	0	0	0	0	0	0	0	0	0	0	0	0	0	0	0	0	0	0	0	0	0	0	0	0	0	0	0	0	0	0	0	0	0	0	0	0	0	0	0	0	0	0	0	0	0	0	0	0	0	0	0	0	0	0	0	0	0	0	0	0	0	0	0	0	0	0	0	0	0	0	0	0	0	0	0	0	0	0	0	0	0	0	0	0	0	0	0	0	0	84	99	Oxidation (M)	M9:Oxidation (M):1000.00	59836	0.7989-0.8219
487	MMAR_5438|espM|CDS|6577754-6578911|+|conserved	TRUE	R.K(+45.03)(+45.03)SSVAVS(+45.03)DK.T	Y	11.41	1054.59	9	-12.3	528.287	2	52.1205																																																																																																																																																																																																																																																	29Feb2024_DDH_3740DDA_x27_Slot1-39_2_8288.d	3453353	1	0	0	0	0	0	0	0	0	0	0	0	0	0	0	0	0	0	0	0	0	0	0	0	0	0	0	0	0	0	0	0	0	0	0	0	0	0	0	0	0	0	0	0	0	0	0	0	0	0	0	0	0	0	0	0	0	0	0	0	0	0	0	0	0	0	0	0	0	0	0	0	0	0	0	0	0	0	0	0	1	0	0	0	0	0	0	0	0	0	0	0	0	0	0	0	0	0	0	0	0	0	0	0	0	0	0	0	0	0	0	0	0	0	0	0	0	0	0	0	0	99	107	D3 Acetylation (K); D3 Acetylation (N-term); D3 O-Acylation (STY)	K1:D3 Acetylation (K):23.32;K1:D3 Acetylation (N-term):23.32;S7:D3 O-Acylation (STY):11.12	54044	0.8570-0.8796
487	MMAR_5438|espM|CDS|6577754-6578911|+|conserved	TRUE	R.K(+45.03)(+45.03)SSVAVSDK(+45.03)TIVR.F	Y	55.24	1523.89	13	-0.7	762.941	2	54.3556																																																																																																																																																																																																																																																	29Feb2024_DDH_3740DDA_x30_Slot1-42_3_8300.d	3679231	5	0	0	0	0	0	0	0	0	0	0	0	0	0	0	0	0	0	0	0	0	0	0	0	0	0	0	0	0	0	0	0	0	0	0	0	0	0	0	0	0	0	0	0	0	0	0	0	0	0	0	0	0	0	0	0	0	0	0	0	0	0	0	0	0	0	0	0	0	0	0	0	0	0	0	0	0	0	0	0	0	0	1	1	1	0	0	0	0	1	1	0	0	0	0	0	0	0	0	0	0	0	0	0	0	0	0	0	0	0	0	0	0	0	0	0	0	0	0	0	0	99	111	D3 Acetylation (K); D3 Acetylation (K); D3 Acetylation (N-term)	K1:D3 Acetylation (K):1000.00;K1:D3 Acetylation (N-term):1000.00;K9:D3 Acetylation (K):1000.00	33340	1.0804-1.1028
487	MMAR_5438|espM|CDS|6577754-6578911|+|conserved	TRUE	R.K(+45.03)SSVAVSDK(+45.03)TIVR.F	Y	44.34	1478.86	13	-3.9	740.424	2	40.1093																																																																										115																																																																																																																								3140																																															29Feb2024_DDH_3740DDA_x27_Slot1-39_3_8289.d	2857836	3	0	0	0	0	0	0	0	0	0	0	0	0	0	0	0	0	0	0	0	0	0	0	0	0	0	0	0	0	0	0	0	0	0	0	0	0	0	0	0	0	0	0	0	0	0	0	0	0	0	0	0	0	0	0	0	0	0	0	0	0	0	0	0	0	0	0	0	0	0	0	0	0	1	1	0	0	0	0	0	0	1	0	0	0	0	0	0	0	0	0	0	0	0	0	0	0	0	0	0	0	0	0	0	0	0	0	0	0	0	0	0	0	0	0	0	0	0	0	0	0	99	111	D3 Acetylation (K); D3 Acetylation (N-term)	K1:D3 Acetylation (N-term):1000.00;K9:D3 Acetylation (K):1000.00	33267	1.0094-1.0319
487	MMAR_5438|espM|CDS|6577754-6578911|+|conserved	TRUE	R.L(+45.03)DDPVLSQTHVR.A	Y	51.75	1423.75	12	0.3	712.879	2	51.7708																																																																																																																																																																																																																																																	06Apr2024_DDH_3740_x06L_Slot1-15_1_8548.d	3895902	1	0	0	0	0	0	0	0	0	0	0	0	0	0	0	0	1	0	0	0	0	0	0	0	0	0	0	0	0	0	0	0	0	0	0	0	0	0	0	0	0	0	0	0	0	0	0	0	0	0	0	0	0	0	0	0	0	0	0	0	0	0	0	0	0	0	0	0	0	0	0	0	0	0	0	0	0	0	0	0	0	0	0	0	0	0	0	0	0	0	0	0	0	0	0	0	0	0	0	0	0	0	0	0	0	0	0	0	0	0	0	0	0	0	0	0	0	0	0	0	0	63	74	D3 Acetylation (N-term)	L1:D3 Acetylation (N-term):1000.00	34020	1.0005-1.0231
487	MMAR_5438|espM|CDS|6577754-6578911|+|conserved	TRUE	Q.L(+45.03)EGIAVQ(+0.98)ATR.I	Y	16.93	1102.61	10	11	552.309	2	63.3897																																																																										469							2400				229							2600		2330																																																																																																				5150							40000				3460							18300		10300																											29Feb2024_DDH_3740DDA_x29_Slot1-41_1_8293.d	3779772	7	0	0	0	0	0	0	0	0	0	0	0	0	0	0	0	0	0	0	0	0	0	0	0	0	0	0	0	0	0	0	0	0	0	0	0	0	0	0	0	0	0	0	0	0	0	0	0	0	0	0	0	0	0	0	0	0	0	0	0	0	0	0	0	0	0	0	0	0	0	0	0	0	0	1	0	0	0	0	0	1	2	0	0	0	1	0	0	0	0	0	0	1	0	1	0	0	0	0	0	0	0	0	0	0	0	0	0	0	0	0	0	0	0	0	0	0	0	0	0	0	288	297	D3 Acetylation (N-term); Deamidation (NQ)	L1:D3 Acetylation (N-term):1000.00;Q7:Deamidation (NQ):1000.00	83823	0.8850-0.9076
487	MMAR_5438|espM|CDS|6577754-6578911|+|conserved	TRUE	K.L(+45.03)MTLSAT(+45.03)APGATLAQR.L	Y	11.77	1690.92	16	-12.2	846.446	2	113.379																																																																																																360																																																																																																																								4830																									29Feb2024_DDH_3740DDA_x32_Slot1-44_3_8306.d	6399185	1	0	0	0	0	0	0	0	0	0	0	0	0	0	0	0	0	0	0	0	0	0	0	0	0	0	0	0	0	0	0	0	0	0	0	0	0	0	0	0	0	0	0	0	0	0	0	0	0	0	0	0	0	0	0	0	0	0	0	0	0	0	0	0	0	0	0	0	0	0	0	0	0	0	0	0	0	0	0	0	0	0	0	0	0	0	0	0	0	0	0	0	0	0	0	0	1	0	0	0	0	0	0	0	0	0	0	0	0	0	0	0	0	0	0	0	0	0	0	0	0	319	334	D3 Acetylation (N-term); D3 O-Acylation (STY)	L1:D3 Acetylation (N-term):1000.00;T7:D3 O-Acylation (STY):7.38	98366	1.1672-1.1896
487	MMAR_5438|espM|CDS|6577754-6578911|+|conserved	TRUE	R.LDDPVLSQTHVR.A	Y	59.77	1378.72	12	-3.2	690.357	2	34.3325																																																																										91.6																																																																																																																								2560																																															29Feb2024_DDH_3740DDA_x31_Slot1-43_3_8303.d	2586190	8	0	0	1	0	1	0	0	1	0	0	1	0	0	0	0	0	0	0	0	0	0	0	0	0	0	0	0	0	0	0	0	0	0	0	0	0	0	0	0	0	0	0	0	0	0	0	0	0	0	0	0	0	0	0	0	0	0	0	0	0	0	0	0	0	0	0	0	0	0	0	0	0	0	2	0	0	0	0	0	0	0	0	0	0	0	0	0	0	0	0	0	0	2	0	0	0	0	0	0	0	0	0	0	0	0	0	0	0	0	0	0	0	0	0	0	0	0	0	0	0	63	74			23962	0.9752-0.9977
487	MMAR_5438|espM|CDS|6577754-6578911|+|conserved	TRUE	K.LEEVLQ(+0.98)WPAGTIAR.I	Y	13.02	1582.84	14	-13	792.405	2	67.1462																																																																																		114																																																																																																																								2140																																							29Feb2024_DDH_3740DDA_x28_Slot1-40_1_8290.d	4229922	1	0	0	0	0	0	0	0	0	0	0	0	0	0	0	0	0	0	0	0	0	0	0	0	0	0	0	0	0	0	0	0	0	0	0	0	0	0	0	0	0	0	0	0	0	0	0	0	0	0	0	0	0	0	0	0	0	0	0	0	0	0	0	0	0	0	0	0	0	0	0	0	0	0	0	0	0	0	0	0	0	0	1	0	0	0	0	0	0	0	0	0	0	0	0	0	0	0	0	0	0	0	0	0	0	0	0	0	0	0	0	0	0	0	0	0	0	0	0	0	0	206	219	Deamidation (NQ)	Q6:Deamidation (NQ):1000.00	74181	1.0427-1.0651
487	MMAR_5438|espM|CDS|6577754-6578911|+|conserved	TRUE	K.LEEVLQWPAGTIAR.I	Y	50.94	1581.85	14	1.1	791.931	2	66.4573																												167		149																																																																																																																						4600		10600																																																																																											06Apr2024_DDH_3740_x10L_Slot1-20_3_8566.d	4400467	10	0	0	0	0	0	0	0	0	0	1	0	0	0	0	0	0	0	0	0	0	0	0	0	0	1	1	0	2	1	4	0	0	0	0	0	0	0	0	0	0	0	0	0	0	0	0	0	0	0	0	0	0	0	0	0	0	0	0	0	0	0	0	0	0	0	0	0	0	0	0	0	0	0	0	0	0	0	0	0	0	0	0	0	0	0	0	0	0	0	0	0	0	0	0	0	0	0	0	0	0	0	0	0	0	0	0	0	0	0	0	0	0	0	0	0	0	0	0	0	0	206	219			78793	1.0447-1.0672
487	MMAR_5438|espM|CDS|6577754-6578911|+|conserved	TRUE	K.LM(+15.99)TLSATAPGATLAQR.L	Y	42.17	1616.86	16	-1.3	809.426	2	44.8785																																																																																																																																																																																																																																																	29Feb2024_DDH_3740DDA_x25_Slot1-37_1_8279.d	2822270	4	0	0	0	0	0	0	0	0	0	0	0	0	0	0	0	0	0	0	0	0	0	0	0	0	0	0	0	0	0	0	0	0	0	0	0	0	0	0	0	0	0	0	0	0	0	0	0	0	0	0	0	0	0	0	0	0	0	0	0	0	0	0	0	0	0	0	0	0	0	0	0	0	2	0	0	0	0	0	0	0	0	0	0	0	0	0	1	0	0	0	0	0	0	0	1	0	0	0	0	0	0	0	0	0	0	0	0	0	0	0	0	0	0	0	0	0	0	0	0	0	319	334	Oxidation (M)	M2:Oxidation (M):1000.00	45905	1.0678-1.0902
487	MMAR_5438|espM|CDS|6577754-6578911|+|conserved	TRUE	K.LMT(+45.03)LSAT(+45.03)APGATLAQR.L	Y	11.88	1690.92	16	-12.3	846.446	2	112.304																																																																																			690																																																																																																																								7650																																						29Feb2024_DDH_3740DDA_x28_Slot1-40_2_8291.d	6405689	1	0	0	0	0	0	0	0	0	0	0	0	0	0	0	0	0	0	0	0	0	0	0	0	0	0	0	0	0	0	0	0	0	0	0	0	0	0	0	0	0	0	0	0	0	0	0	0	0	0	0	0	0	0	0	0	0	0	0	0	0	0	0	0	0	0	0	0	0	0	0	0	0	0	0	0	0	0	0	0	0	0	0	1	0	0	0	0	0	0	0	0	0	0	0	0	0	0	0	0	0	0	0	0	0	0	0	0	0	0	0	0	0	0	0	0	0	0	0	0	0	319	334	D3 O-Acylation (STY); D3 O-Acylation (STY)	T3:D3 O-Acylation (STY):32.28;T7:D3 O-Acylation (STY):0.00	131753	1.1735-1.1958
487	MMAR_5438|espM|CDS|6577754-6578911|+|conserved	TRUE	K.LMT(+45.03)LSATAPGAT(+45.03)LAQR.L	Y	13.79	1690.92	16	-14.8	846.447	2	114.162																																																																																																																																																																																																																																																	29Feb2024_DDH_3740DDA_x37_Slot1-50_2_8324.d	7924161	1	0	0	0	0	0	0	0	0	0	0	0	0	0	0	0	0	0	0	0	0	0	0	0	0	0	0	0	0	0	0	0	0	0	0	0	0	0	0	0	0	0	0	0	0	0	0	0	0	0	0	0	0	0	0	0	0	0	0	0	0	0	0	0	0	0	0	0	0	0	0	0	0	0	0	0	0	0	0	0	0	0	0	0	0	0	0	0	0	0	0	0	0	0	0	0	0	0	0	0	0	0	0	0	0	0	0	0	0	0	1	0	0	0	0	0	0	0	0	0	0	319	334	D3 O-Acylation (STY); D3 O-Acylation (STY)	T3:D3 O-Acylation (STY):32.28;T12:D3 O-Acylation (STY):2.14	50223	1.1646-1.1869
487	MMAR_5438|espM|CDS|6577754-6578911|+|conserved	TRUE	K.LMTLSATAPGATLAQR.L	Y	50.49	1600.86	16	-9.9	801.425	2	52.3539			119				97.5			117	548											199		304	117		279	437	593	749					275	347																																																																																							3730				8200			4380	8270											4770		4100	6030		4760	5880	6600	12200					4560	5600																																																																																					06Apr2024_DDH_3740_x03L_Slot1-12_3_8539.d	3869763	37	1	1	1	2	1	1	5	2	1	1	1	1	1	0	1	0	0	0	0	0	1	1	1	1	1	2	1	2	2	1	0	0	1	1	1	1	0	0	0	0	0	0	0	0	0	0	0	0	0	0	0	0	0	0	0	0	0	0	0	0	0	0	0	0	0	0	0	0	0	0	0	0	0	0	0	0	0	0	0	0	0	0	0	0	0	0	0	0	0	0	0	0	0	0	0	0	0	0	0	0	0	0	0	0	0	0	0	0	0	0	0	0	0	0	0	0	0	0	0	0	319	334			44961	1.0564-1.0789
487	MMAR_5438|espM|CDS|6577754-6578911|+|conserved	TRUE	V.LQWPAGTIAR.I	Y	14.75	1111.61	10	-12.4	371.536	3	33.3399																																																																																																																																																																																																																																																	29Feb2024_DDH_3740DDA_x29_Slot1-41_3_8295.d	2316847	1	0	0	0	0	0	0	0	0	0	0	0	0	0	0	0	0	0	0	0	0	0	0	0	0	0	0	0	0	0	0	0	0	0	0	0	0	0	0	0	0	0	0	0	0	0	0	0	0	0	0	0	0	0	0	0	0	0	0	0	0	0	0	0	0	0	0	0	0	0	0	0	0	0	0	0	0	0	0	0	0	0	0	0	0	0	0	1	0	0	0	0	0	0	0	0	0	0	0	0	0	0	0	0	0	0	0	0	0	0	0	0	0	0	0	0	0	0	0	0	0	210	219			29011	0.7027-0.7255
487	MMAR_5438|espM|CDS|6577754-6578911|+|conserved	TRUE	A.N(+45.03)(+0.98)LS(+45.03)T(+45.03)S(+45.03)ET(+45.03)AQAAGVTEELIVR.A	Y	12.33	2314.2	20	-11.9	772.391	3	54.4673																																																																																																																																																																																																																																																	29Feb2024_DDH_3740DDA_x25_Slot1-37_3_8281.d	3368348	1	0	0	0	0	0	0	0	0	0	0	0	0	0	0	0	0	0	0	0	0	0	0	0	0	0	0	0	0	0	0	0	0	0	0	0	0	0	0	0	0	0	0	0	0	0	0	0	0	0	0	0	0	0	0	0	0	0	0	0	0	0	0	0	0	0	0	0	0	0	0	0	0	0	0	1	0	0	0	0	0	0	0	0	0	0	0	0	0	0	0	0	0	0	0	0	0	0	0	0	0	0	0	0	0	0	0	0	0	0	0	0	0	0	0	0	0	0	0	0	0	343	362	D3 Acetylation (N-term); D3 O-Acylation (STY); D3 O-Acylation (STY); D3 O-Acylation (STY); D3 O-Acylation (STY); more	N1:D3 Acetylation (N-term):8.77;N1:Deamidation (NQ):8.77;S3:D3 O-Acylation (STY):37.55;T4:D3 O-Acylation (STY):40.10;S5:D3 O-Acylation (STY):43.00;T7:D3 O-Acylation (STY):44.44	61739	1.0337-1.0562
487	MMAR_5438|espM|CDS|6577754-6578911|+|conserved	TRUE	R.PAEQSDSQTNEADPGVVR.A	Y	62.79	1898.86	18	-3.2	950.422	2	21.3759																																																																																																																																																																																																																																																	29Feb2024_DDH_3740DDA_x32_Slot1-44_1_8304.d	1892213	2	0	0	0	0	0	0	0	0	0	0	0	0	0	0	0	0	0	0	0	0	0	0	0	0	0	0	0	0	0	0	0	0	0	0	0	0	0	0	0	0	0	0	0	0	0	0	0	0	0	0	0	0	0	0	0	0	0	0	0	0	0	0	0	0	0	0	0	0	0	0	0	0	0	0	0	0	0	0	0	0	0	0	0	0	1	0	0	0	0	0	0	0	0	1	0	0	0	0	0	0	0	0	0	0	0	0	0	0	0	0	0	0	0	0	0	0	0	0	0	0	141	158			8549	1.0606-1.0831
487	MMAR_5438|espM|CDS|6577754-6578911|+|conserved	TRUE	R.Q(+0.98)LEGIAVQATR.I	Y	23.43	1185.64	11	19.5	593.834	2	34.9073																														509																																																	1090																																																																							16400																																																	17400																																										06Apr2024_DDH_3740_x10L_Slot1-20_3_8566.d	2851078	2	0	0	0	0	0	0	0	0	0	0	0	0	0	0	0	0	0	0	0	0	0	0	0	0	0	0	0	0	0	1	0	0	0	0	0	0	0	0	0	0	0	0	0	0	0	0	0	0	0	0	0	0	0	0	0	0	0	0	0	0	0	0	0	0	0	0	0	0	0	0	0	0	0	0	0	0	0	0	1	0	0	0	0	0	0	0	0	0	0	0	0	0	0	0	0	0	0	0	0	0	0	0	0	0	0	0	0	0	0	0	0	0	0	0	0	0	0	0	0	0	287	297	Deamidation (NQ)	Q1:Deamidation (NQ):77.80	27436	0.8979-0.9206
487	MMAR_5438|espM|CDS|6577754-6578911|+|conserved	TRUE	R.Q(+45.03)LEGIAVQ(+0.98)ATR.I	Y	25.56	1230.66	11	17.5	616.345	2	57.9441																																																																																																																																																																																																																																																	29Feb2024_DDH_3740DDA_x37_Slot1-50_2_8324.d	5145266	8	0	0	0	0	0	0	0	0	0	0	0	0	0	0	0	0	0	0	0	0	0	0	0	0	0	0	0	0	0	0	0	0	0	0	0	0	0	0	0	0	0	0	0	0	0	0	0	0	0	0	0	0	0	0	0	0	0	0	0	0	0	0	0	0	0	0	0	0	0	0	0	0	0	0	0	0	0	0	0	0	0	0	0	0	0	0	0	1	0	0	0	0	0	1	0	0	0	0	0	0	0	0	0	0	0	0	1	0	0	1	1	0	0	0	1	1	0	0	0	1	287	297	D3 Acetylation (N-term); Deamidation (NQ)	Q1:D3 Acetylation (N-term):1000.00;Q8:Deamidation (NQ):1000.00	17102	0.9509-0.9734
487	MMAR_5438|espM|CDS|6577754-6578911|+|conserved	TRUE	R.Q(+45.03)LEGIAVQATR.I	Y	51.59	1229.68	11	-1.1	615.839	2	56.6017													1310	1510	1390	4440	4480	4720	1350	1470	1710										2470	2380	2280																																								841	621	738				1360	1190	1460	3540	4060	3890	470	282	310	5050	5420	6390	2130	2210	1720	2590	3150	4120																																					13500	15000	14900	101000	71300	67000	11400	13200	29200										18200	19400	17900																																								9640	7810	7040				11500	10200	13100	27900	60600	56400	10700	5670	8420	56000	29800	61700	35200	19100	16100	17000	19900	46900																									29Feb2024_DDH_3740DDA_x32_Slot1-44_3_8306.d	3635931	83	0	0	0	1	1	0	1	1	3	2	2	2	1	2	1	3	3	2	1	1	2	0	0	0	0	0	0	0	0	0	1	1	2	2	1	0	0	0	0	0	0	0	0	0	0	0	0	0	0	0	0	0	0	0	0	0	0	0	0	0	0	0	0	0	0	0	0	0	0	0	0	0	1	2	1	0	0	0	1	1	1	2	2	2	2	1	2	3	4	3	2	1	1	3	2	3	0	0	0	0	0	0	0	0	0	0	0	0	1	2	3	0	1	0	0	0	0	0	0	0	287	297	D3 Acetylation (N-term)	Q1:D3 Acetylation (N-term):1000.00	41025	0.9545-0.9770
487	MMAR_5438|espM|CDS|6577754-6578911|+|conserved	TRUE	R.Q(-17.03)LEGIAVQ(+0.98)ATR.I	Y	38.68	1168.61	11	-11.7	585.302	2	57.4165																																																																																																																																																																																																																																																	06Apr2024_DDH_3740_x06L_Slot1-15_2_8549.d	4209616	7	0	0	0	0	0	0	0	0	0	0	0	1	0	0	0	0	1	0	0	0	0	0	0	0	0	0	0	0	0	0	0	0	0	0	0	0	0	0	0	0	0	0	0	0	0	0	0	0	0	0	0	0	0	0	0	0	0	0	0	0	0	0	0	0	0	0	0	0	0	0	0	0	0	1	0	0	0	0	0	1	1	0	1	0	0	0	0	0	0	0	1	0	0	0	0	0	0	0	0	0	0	0	0	0	0	0	0	0	0	0	0	0	0	0	0	0	0	0	0	0	287	297	Deamidation (NQ); Pyro-glu from Q	Q1:Pyro-glu from Q:1000.00;Q8:Deamidation (NQ):1000.00	40897	0.9370-0.9597
487	MMAR_5438|espM|CDS|6577754-6578911|+|conserved	TRUE	R.Q(-17.03)LEGIAVQATR.I	Y	50.18	1167.62	11	2.8	584.814	2	57.5362	3040	2960	2730	2740	2690	2910	2590	2860	2650	3060	3010	3070	2000	2220	2400	1000	1050	1040	2210	2150	2100	2210	2190	2260	2330	2440	2570	3310	3440	3240	936	2280	2000	1700	1880	1990																																						3070	2880	1330	1230	1160		2490		1850	1510	1650	1800	2090	2090			351	1940	2170	2120	964	1140	584																									27000	23600	42600	41600	21400	21800	22400	44800	44700	28700	23900	23900	17800	36500	38100	17200	9920	21100	18300	18500	18300	19600	20900	17700	18700	21200	20400	25300	26000	25500	34100	20100	16800	30600	34900	45100																																						23700	19900	11300	12100	12700		37200		29700	17800	14100	18800	35000	16400			4990	15400	15400	28700	11100	6720	9030																									29Feb2024_DDH_3740DDA_x32_Slot1-44_1_8304.d	3642072	80	1	1	2	2	1	1	1	2	2	1	1	1	2	2	2	2	1	2	1	1	1	1	1	1	1	1	1	1	1	1	2	1	1	2	2	3	0	0	0	0	0	0	0	0	0	0	0	0	0	0	0	0	0	0	0	0	0	0	0	0	0	0	0	0	0	0	0	0	0	0	0	0	1	1	1	1	1	1	1	2	1	2	1	1	1	2	1	0	2	1	1	1	2	2	2	1	0	0	0	0	0	0	0	0	0	0	0	0	0	0	0	0	0	0	0	0	0	0	0	0	287	297	Pyro-glu from Q	Q1:Pyro-glu from Q:1000.00	42531	0.9202-0.9428
487	MMAR_5438|espM|CDS|6577754-6578911|+|conserved	TRUE	R.QLEGIAVQATR.I	Y	43.31	1184.65	11	-2.1	593.325	2	35.4972	17500	17700	18700	13000	14200	14400	23100	20500	21600	18800	17900	18400	12300	11700	13400	6280	6270	6000	12000	11000	12500	1650	10300	10100	17600	18400	15800	14600	15200	14100	11400	11600	11600	12300	12100	11600																							1280	1520	1170	925											19400	21800	19500		39100	39800	21100	19300	20600	11900	12100	11300	23900	21000	23400	1560	1760	1270	1700	17100	18900	4080	4270	4420																									288000	145000	152000	107000	249000	359000	171000	294000	321000	162000	149000	140000	101000	210000	204000	53500	107000	50200	89400	90200	289000	31300	89100	176000	142000	138000	260000	196000	371000	220000	190000	180000	190000	193000	104000	94200																							16800	14600	11600	10300											308000	162000	498000		274000	287000	155000	334000	316000	175000	96700	153000	323000	158000	168000	28100	14800	36600	33900	131000	146000	34700	67100	27400																									29Feb2024_DDH_3740DDA_x31_Slot1-43_1_8301.d	2642428	117	3	1	1	1	3	3	1	2	2	2	2	2	2	2	2	1	2	2	1	1	3	2	1	2	1	1	2	2	3	2	2	2	2	3	1	1	0	0	0	0	0	0	0	0	0	0	0	0	1	0	0	0	0	0	0	0	0	0	1	1	1	1	1	0	0	0	0	0	0	0	0	0	3	1	3	0	1	1	2	2	2	2	2	3	2	1	1	2	1	4	2	1	1	2	3	2	0	0	0	0	0	0	0	0	0	0	0	0	1	0	0	0	0	0	0	0	0	0	0	0	287	297			25507	0.8796-0.9022
487	MMAR_5438|espM|CDS|6577754-6578911|+|conserved	TRUE	E.R(+45.03)TRAKLEEVLQWPAGT(+45.03)IAR.I	Y	11.3	2284.29	19	-10.3	762.421	3	76.2147																																																																																																																																																																																																																																																	29Feb2024_DDH_3740DDA_x31_Slot1-43_3_8303.d	4645274	1	0	0	0	0	0	0	0	0	0	0	0	0	0	0	0	0	0	0	0	0	0	0	0	0	0	0	0	0	0	0	0	0	0	0	0	0	0	0	0	0	0	0	0	0	0	0	0	0	0	0	0	0	0	0	0	0	0	0	0	0	0	0	0	0	0	0	0	0	0	0	0	0	0	0	0	0	0	0	0	0	0	0	0	0	0	0	0	0	0	0	0	0	1	0	0	0	0	0	0	0	0	0	0	0	0	0	0	0	0	0	0	0	0	0	0	0	0	0	0	0	201	219	D3 Acetylation (N-term); D3 O-Acylation (STY)	R1:D3 Acetylation (N-term):1000.00;T16:D3 O-Acylation (STY):21.05	92777	0.9554-0.9779
487	MMAR_5438|espM|CDS|6577754-6578911|+|conserved	TRUE	R.R(+45.03)YHDKLMTLSATAPGATLAQR.L	Y	33.65	2345.24	21	-5.1	587.311	4	50.364																																																																																																																																																																																																																																																	06Apr2024_DDH_3740_x09L_Slot1-19_1_8559.d	3660148	1	0	0	0	0	0	0	0	0	0	0	0	0	0	0	0	0	0	0	0	0	0	0	0	0	1	0	0	0	0	0	0	0	0	0	0	0	0	0	0	0	0	0	0	0	0	0	0	0	0	0	0	0	0	0	0	0	0	0	0	0	0	0	0	0	0	0	0	0	0	0	0	0	0	0	0	0	0	0	0	0	0	0	0	0	0	0	0	0	0	0	0	0	0	0	0	0	0	0	0	0	0	0	0	0	0	0	0	0	0	0	0	0	0	0	0	0	0	0	0	0	314	334	D3 Acetylation (N-term)	R1:D3 Acetylation (N-term):1000.00	47629	0.9216-0.9443
487	MMAR_5438|espM|CDS|6577754-6578911|+|conserved	TRUE	R.RANLS(+45.03)TSETAQAAGV.T	Y	15.86	1519.77	15	-11.3	760.873	2	64.7548																																																																																	966									973																																																																																																															25700									5900																															29Feb2024_DDH_3740DDA_x27_Slot1-39_3_8289.d	4070658	4	0	0	0	0	0	0	0	0	0	0	0	0	0	0	0	0	0	0	0	0	0	0	0	0	0	0	0	0	0	0	0	0	0	0	0	0	0	0	0	0	0	0	0	0	0	0	0	0	0	0	0	0	0	0	0	0	0	0	0	0	0	0	0	0	0	0	0	0	0	0	0	0	0	0	0	0	0	0	0	0	3	0	0	0	0	0	0	0	0	1	0	0	0	0	0	0	0	0	0	0	0	0	0	0	0	0	0	0	0	0	0	0	0	0	0	0	0	0	0	0	341	355	D3 O-Acylation (STY)	S5:D3 O-Acylation (STY):0.00	77142	1.0633-1.0858
487	MMAR_5438|espM|CDS|6577754-6578911|+|conserved	TRUE	R.RANLSTSETAQAAGVTEELIVR.A	Y	49.37	2315.21	22	3.6	772.739	3	54.4978																																																																									273		310																																																																																																																						3720		13100																																														29Feb2024_DDH_3740DDA_x25_Slot1-37_2_8280.d	3337170	9	0	0	0	0	0	0	0	0	0	0	0	0	0	0	0	0	0	0	0	0	0	0	0	0	0	0	0	0	0	0	0	0	0	0	0	0	0	0	0	0	0	0	0	0	0	0	0	0	0	0	0	0	0	0	0	0	0	0	0	0	0	0	0	0	0	0	0	0	0	0	0	0	1	1	3	1	1	0	0	0	0	0	0	0	0	1	1	0	0	0	0	0	0	0	0	0	0	0	0	0	0	0	0	0	0	0	0	0	0	0	0	0	0	0	0	0	0	0	0	0	341	362			63006	1.0364-1.0588
487	MMAR_5438|espM|CDS|6577754-6578911|+|conserved	TRUE	R.RELDISQR.S	Y	17.07	1015.54	8	-4.8	508.769	2	43.275																																																																																				426																																																																																																																								3800																																					29Feb2024_DDH_3740DDA_x28_Slot1-40_3_8292.d	3051577	2	0	0	0	0	0	0	0	0	0	0	0	0	0	0	0	0	0	0	0	0	0	0	0	0	0	0	0	0	0	0	0	0	0	0	0	0	0	0	0	0	0	0	0	0	0	0	0	0	0	0	0	0	0	0	0	0	0	0	0	0	0	0	0	0	0	0	0	0	0	0	0	0	0	0	0	0	0	0	0	0	0	0	0	1	0	0	0	0	1	0	0	0	0	0	0	0	0	0	0	0	0	0	0	0	0	0	0	0	0	0	0	0	0	0	0	0	0	0	0	0	168	175			33265	0.8362-0.8588
487	MMAR_5438|espM|CDS|6577754-6578911|+|conserved	TRUE	R.RIVTN(+0.98)S(+45.03)PNGM(+15.99)FVDGTR.K	Y	15.26	1824.89	16	-0.7	609.3	3	63.4067																																																																																																																																																																																																																																																	06Apr2024_DDH_3740_x05L_Slot1-14_1_8545.d	4362560	2	0	0	0	0	0	0	0	0	0	0	0	0	1	0	0	0	0	0	0	0	0	0	0	0	0	0	0	0	0	0	0	0	1	0	0	0	0	0	0	0	0	0	0	0	0	0	0	0	0	0	0	0	0	0	0	0	0	0	0	0	0	0	0	0	0	0	0	0	0	0	0	0	0	0	0	0	0	0	0	0	0	0	0	0	0	0	0	0	0	0	0	0	0	0	0	0	0	0	0	0	0	0	0	0	0	0	0	0	0	0	0	0	0	0	0	0	0	0	0	0	83	98	D3 O-Acylation (STY); Deamidation (NQ); Oxidation (M)	N5:Deamidation (NQ):14.84;S6:D3 O-Acylation (STY):2.20;M10:Oxidation (M):1000.00	60353	0.7906-0.8136
487	MMAR_5438|espM|CDS|6577754-6578911|+|conserved	TRUE	R.RIVTN(+0.98)SPNGMFVDGT(+45.03)R.K	Y	14.15	1808.89	16	12.1	603.976	3	63.4165																																																																																																																																																																																																																																																	06Apr2024_DDH_3740_x07L_Slot1-16_1_8553.d	4382617	1	0	0	0	0	0	0	0	0	0	0	0	0	0	0	0	0	0	0	1	0	0	0	0	0	0	0	0	0	0	0	0	0	0	0	0	0	0	0	0	0	0	0	0	0	0	0	0	0	0	0	0	0	0	0	0	0	0	0	0	0	0	0	0	0	0	0	0	0	0	0	0	0	0	0	0	0	0	0	0	0	0	0	0	0	0	0	0	0	0	0	0	0	0	0	0	0	0	0	0	0	0	0	0	0	0	0	0	0	0	0	0	0	0	0	0	0	0	0	0	0	83	98	D3 O-Acylation (STY); Deamidation (NQ)	N5:Deamidation (NQ):19.05;T15:D3 O-Acylation (STY):11.86	63724	0.7906-0.8136
487	MMAR_5438|espM|CDS|6577754-6578911|+|conserved	TRUE	R.RY(+45.03)HDKLM(+15.99)TLSATAPGATLAQR.L	Y	48.75	2361.23	21	2.7	591.309	4	46.195																																																																																																																																																																																																																																																	29Feb2024_DDH_3740DDA_x29_Slot1-41_3_8295.d	2948734	1	0	0	0	0	0	0	0	0	0	0	0	0	0	0	0	0	0	0	0	0	0	0	0	0	0	0	0	0	0	0	0	0	0	0	0	0	0	0	0	0	0	0	0	0	0	0	0	0	0	0	0	0	0	0	0	0	0	0	0	0	0	0	0	0	0	0	0	0	0	0	0	0	0	0	0	0	0	0	0	0	0	0	0	0	0	0	1	0	0	0	0	0	0	0	0	0	0	0	0	0	0	0	0	0	0	0	0	0	0	0	0	0	0	0	0	0	0	0	0	0	314	334	D3 O-Acylation (STY); Oxidation (M)	Y2:D3 O-Acylation (STY):17.24;M7:Oxidation (M):1000.00	50005	0.8931-0.9157
487	MMAR_5438|espM|CDS|6577754-6578911|+|conserved	TRUE	R.RYHDK(+45.03)LM(+15.99)TLSATAPGATLAQR.L	Y	53.86	2361.23	21	2.7	591.309	4	46.2146																																																																									171													156																																																																																																											6480													3170																																			29Feb2024_DDH_3740DDA_x29_Slot1-41_3_8295.d	2949687	7	0	0	0	0	0	0	0	0	0	0	0	0	0	0	0	0	0	0	0	0	0	0	0	0	0	0	0	0	0	0	0	0	0	0	0	0	0	0	0	0	0	0	0	0	0	0	0	0	0	0	0	0	0	0	0	0	0	0	0	0	0	0	0	0	0	0	0	0	0	0	0	0	1	2	1	0	0	0	0	0	0	0	0	0	1	1	1	0	0	0	0	0	0	0	0	0	0	0	0	0	0	0	0	0	0	0	0	0	0	0	0	0	0	0	0	0	0	0	0	0	314	334	D3 Acetylation (K); Oxidation (M)	K5:D3 Acetylation (K):1000.00;M7:Oxidation (M):1000.00	50031	0.8941-0.9166
487	MMAR_5438|espM|CDS|6577754-6578911|+|conserved	TRUE	R.RYHDK(+45.03)LMTLSATAPGATLAQR.L	Y	44.41	2345.24	21	2.3	587.315	4	50.3259																																																																																																																																																																																																																																																	06Apr2024_DDH_3740_x09L_Slot1-19_2_8560.d	3651290	8	0	0	0	0	0	0	0	0	0	0	0	0	0	0	0	0	0	0	0	0	0	0	0	0	0	2	2	0	1	0	0	0	0	1	2	0	0	0	0	0	0	0	0	0	0	0	0	0	0	0	0	0	0	0	0	0	0	0	0	0	0	0	0	0	0	0	0	0	0	0	0	0	0	0	0	0	0	0	0	0	0	0	0	0	0	0	0	0	0	0	0	0	0	0	0	0	0	0	0	0	0	0	0	0	0	0	0	0	0	0	0	0	0	0	0	0	0	0	0	0	314	334	D3 Acetylation (K)	K5:D3 Acetylation (K):1000.00	48041	0.9279-0.9507
487	MMAR_5438|espM|CDS|6577754-6578911|+|conserved	TRUE	R.RYHDKLMT(+45.03)LS(+45.03)ATAPGATLAQR.L	Y	11.41	2390.26	21	-3.1	797.756	3	77.8583																																																																																																																																																																																																																																																	06Apr2024_DDH_3740_x04L_Slot1-13_3_8544.d	4984776	1	0	0	0	0	0	0	0	0	0	0	0	1	0	0	0	0	0	0	0	0	0	0	0	0	0	0	0	0	0	0	0	0	0	0	0	0	0	0	0	0	0	0	0	0	0	0	0	0	0	0	0	0	0	0	0	0	0	0	0	0	0	0	0	0	0	0	0	0	0	0	0	0	0	0	0	0	0	0	0	0	0	0	0	0	0	0	0	0	0	0	0	0	0	0	0	0	0	0	0	0	0	0	0	0	0	0	0	0	0	0	0	0	0	0	0	0	0	0	0	0	314	334	D3 O-Acylation (STY); D3 O-Acylation (STY)	T8:D3 O-Acylation (STY):11.01;S10:D3 O-Acylation (STY):0.00	97632	1.0663-1.0888
487	MMAR_5438|espM|CDS|6577754-6578911|+|conserved	TRUE	R.S(+45.03)LAADGIIN(+0.98)AGALIAFEKGRSWPR.E	Y	12.78	2558.37	24	-13	853.782	3	99.6659																																																																																																																																																																																																																																																	06Apr2024_DDH_3740_x12L_Slot1-22_2_8571.d	6001353	1	0	0	0	0	0	0	0	0	0	0	0	0	0	0	0	0	0	0	0	0	0	0	0	0	0	0	0	0	0	0	0	0	0	0	1	0	0	0	0	0	0	0	0	0	0	0	0	0	0	0	0	0	0	0	0	0	0	0	0	0	0	0	0	0	0	0	0	0	0	0	0	0	0	0	0	0	0	0	0	0	0	0	0	0	0	0	0	0	0	0	0	0	0	0	0	0	0	0	0	0	0	0	0	0	0	0	0	0	0	0	0	0	0	0	0	0	0	0	0	0	176	199	D3 O-Acylation (STY); Deamidation (NQ)	S1:D3 O-Acylation (STY):43.08;N9:Deamidation (NQ):1000.00	133443	0.9488-0.9715
487	MMAR_5438|espM|CDS|6577754-6578911|+|conserved	TRUE	R.S(+45.03)LAADGIINAGALIAFEK(+45.03)GR.S	Y	59.47	2076.15	20	-6.7	1039.06	2	107.144																																																																																																																																																																																																																																																	29Feb2024_DDH_3740DDA_x28_Slot1-40_2_8291.d	6160480	2	0	0	0	0	0	0	0	0	0	0	0	0	0	0	0	0	0	0	0	0	0	0	0	0	0	0	0	0	0	0	0	0	0	0	0	0	0	0	0	0	0	0	0	0	0	0	0	0	0	0	0	0	0	0	0	0	0	0	0	0	0	0	0	0	0	0	0	0	0	0	0	0	0	0	0	0	0	0	0	1	0	0	1	0	0	0	0	0	0	0	0	0	0	0	0	0	0	0	0	0	0	0	0	0	0	0	0	0	0	0	0	0	0	0	0	0	0	0	0	0	176	195	D3 Acetylation (K); D3 O-Acylation (STY)	S1:D3 O-Acylation (STY):1000.00;K18:D3 Acetylation (K):1000.00	128491	1.3321-1.3543
487	MMAR_5438|espM|CDS|6577754-6578911|+|conserved	TRUE	R.S(+45.03)LAADGIINAGALIAFEKGRSWPR.E	Y	18.72	2557.38	24	-6.4	853.454	3	99.6185																																																																																																																																																																																																																																																	29Feb2024_DDH_3740DDA_x26_Slot1-38_3_8284.d	5454876	1	0	0	0	0	0	0	0	0	0	0	0	0	0	0	0	0	0	0	0	0	0	0	0	0	0	0	0	0	0	0	0	0	0	0	0	0	0	0	0	0	0	0	0	0	0	0	0	0	0	0	0	0	0	0	0	0	0	0	0	0	0	0	0	0	0	0	0	0	0	0	0	0	0	0	0	0	0	1	0	0	0	0	0	0	0	0	0	0	0	0	0	0	0	0	0	0	0	0	0	0	0	0	0	0	0	0	0	0	0	0	0	0	0	0	0	0	0	0	0	0	176	199	D3 O-Acylation (STY)	S1:D3 O-Acylation (STY):55.40	156144	0.9644-0.9869
487	MMAR_5438|espM|CDS|6577754-6578911|+|conserved	TRUE	R.SLAADGIIN(+0.98)AGALIAFEK(+45.03)GR.S	Y	39.71	2032.1	20	4.9	1017.06	2	87.9857											253																																																																						254																																																		8450																																																																						7310																																								06Apr2024_DDH_3740_x04L_Slot1-13_2_8543.d	5462224	6	0	0	0	0	0	0	0	0	0	0	2	0	0	0	0	0	0	0	0	0	0	0	0	0	0	0	0	0	0	0	0	0	0	0	0	1	0	0	0	0	0	0	0	0	0	0	0	0	0	0	0	0	0	0	0	0	0	0	0	0	0	0	0	0	0	0	0	0	0	0	0	0	0	0	0	0	0	0	0	0	2	0	0	0	1	0	0	0	0	0	0	0	0	0	0	0	0	0	0	0	0	0	0	0	0	0	0	0	0	0	0	0	0	0	0	0	0	0	0	0	176	195	D3 Acetylation (K); Deamidation (NQ)	N9:Deamidation (NQ):1000.00;K18:D3 Acetylation (K):1000.00	114361	1.1924-1.2146
487	MMAR_5438|espM|CDS|6577754-6578911|+|conserved	TRUE	R.SLAADGIINAGALIAFEK(+45.03)GR.S	Y	57.75	2031.12	20	-3.5	678.041	3	88.0078	260	347	147	166	318	310	213	364				321							121			211	182	215	386		229	364	380	608	311	422		564	453	506																																					971		136										253																																				4400	7330	8770	10100	4310	12400	4100	7310				5060							2020			3540	3330	7400	4230		3920	4480	4430	5650	6650	5130		11300	6570	5490																																					14800		2880										5570																																				06Apr2024_DDH_3740_x03L_Slot1-12_1_8537.d	5656210	105	3	5	4	5	3	4	3	4	3	2	3	3	0	0	1	0	0	0	1	1	2	3	2	2	2	1	2	2	2	3	2	2	3	4	3	3	0	0	0	0	0	0	0	0	0	0	0	0	0	0	0	0	0	0	0	0	0	0	0	0	0	0	0	0	0	0	0	0	0	0	0	0	4	1	2	1	2	1	1	2	3	0	0	0	2	1	1	0	0	0	1	0	0	0	0	0	0	0	0	0	0	0	0	0	0	0	0	0	0	0	0	0	0	0	0	0	0	0	0	0	176	195	D3 Acetylation (K)	K18:D3 Acetylation (K):1000.00	99772	0.9770-0.9996
487	MMAR_5438|espM|CDS|6577754-6578911|+|conserved	TRUE	E.STARPALR.V	Y	19.2	870.504	8	-8	436.25	2	38.3487																																																																															1470		1140										572		296																																																																																																										14200		21600										8220		7740																												29Feb2024_DDH_3740DDA_x27_Slot1-39_2_8288.d	2775784	7	0	0	0	0	0	0	0	0	0	0	0	0	0	0	0	0	0	0	0	0	0	0	0	0	0	0	0	0	0	0	0	0	0	0	0	0	0	0	0	0	0	0	0	0	0	0	0	0	0	0	0	0	0	0	0	0	0	0	0	0	0	0	0	0	0	0	0	0	0	0	0	0	0	0	0	0	0	0	1	1	2	0	0	1	0	0	0	0	0	0	1	0	1	0	0	0	0	0	0	0	0	0	0	0	0	0	0	0	0	0	0	0	0	0	0	0	0	0	0	0	28	35			30937	0.7890-0.8117
487	MMAR_5438|espM|CDS|6577754-6578911|+|conserved	TRUE	L.T(+45.03)FEVVRPSNSPEEDSR.E	Y	50.13	1892.89	16	-4.7	631.962	3	44.3323	1990	1950			1670	1790	1720	1610	1490	2040	1910	1980	1520	1700	1560	1890	1810	1970	2010	1810	2240	1160	1160	773	1410	1580	1300		1620	1900	3260	3170	3050	2030	1980	2000																																					3550	3040	3060	1820	1890	1840	2810	2640	2800	3110	3290	3410	2830	2520	2830				3210	3270	2910	682																											32800	34600			33100	31800	16300	15400	26100	19400	32200	17800	14500	29900	15100	32400	18100	37800	22000	18300	18900	10500	11700	9990	15500	15100	33800		15000	17000	84600	58000	27700	19900	32800	35300																																					32700	25300	25700	29600	16500	36700	22300	52100	21100	72200	52700	26200	61700	45200	54400				50400	25200	23100	6390																											29Feb2024_DDH_3740DDA_x27_Slot1-39_1_8287.d	3066561	125	2	2	1	1	2	2	2	3	2	1	2	1	1	2	2	4	2	4	2	1	2	2	2	1	2	1	2	0	2	2	4	2	1	1	2	2	0	0	0	0	0	0	0	0	0	0	0	0	0	0	0	0	0	0	0	0	0	0	0	0	0	0	0	0	0	0	0	0	0	0	0	0	2	2	3	3	2	3	4	6	2	4	3	3	3	3	2	1	2	1	2	1	2	1	1	2	0	0	0	0	0	0	0	0	0	0	0	0	0	0	0	0	0	0	0	0	0	0	0	0	122	137	D3 O-Acylation (STY)	T1:D3 O-Acylation (STY):140.21	39906	0.8117-0.8344
487	MMAR_5438|espM|CDS|6577754-6578911|+|conserved	TRUE	L.TFEVVRPSNSPEEDSR.E	Y	50.55	1847.87	16	0.7	616.96	3	30.0951		633	496		872	648	760	186	710	1760		1550	1010	1090	1160				1060	854	1020	1430	1300	1520	1260	1270	1400	1930	1970	1710		1090	1010	1790	1890	1710																																					385	523	459	162			413	406		299	281	320	462	289	346				340	255	390																													17700	6710		20400	16400	10300	6400	11900	20800		18000	25100	12200	15600				22600	11100	13400	32500	25800	19400	14200	16600	31000	36200	20700	18100		10200	11100	17200	18800	19400																																					8540	7140	8080	10600			5960	5740		14900	4900	4740	13600	7620	7320				6030	4790	5590																												06Apr2024_DDH_3740_x05L_Slot1-14_3_8547.d	2785743	79	1	2	1	1	2	2	1	1	1	1	1	1	2	1	1	2	2	2	2	1	1	2	2	1	1	1	2	3	1	1	2	2	1	2	1	2	0	0	0	0	0	0	0	0	0	0	0	0	0	0	0	0	0	0	0	0	0	0	0	0	0	0	0	0	0	0	0	0	0	0	0	0	1	1	1	2	1	1	2	1	2	4	1	1	3	1	1	0	0	0	1	1	1	0	0	0	0	0	0	0	0	0	0	0	0	0	0	0	0	0	0	0	0	0	0	0	0	0	0	0	122	137			16794	0.8136-0.8366
487	MMAR_5438|espM|CDS|6577754-6578911|+|conserved	TRUE	R.Y(+45.03)(+45.03)HDKLM(+15.99)TLSATAPGATLAQR.L	Y	51.89	2250.16	20	3.3	751.053	3	62.844																																																																																																																																																																																																																																																	29Feb2024_DDH_3740DDA_x28_Slot1-40_3_8292.d	4017532	2	0	0	0	0	0	0	0	0	0	0	0	0	0	0	0	0	0	0	0	0	0	0	0	0	0	0	0	0	0	0	0	0	0	0	0	0	0	0	0	0	0	0	0	0	0	0	0	0	0	0	0	0	0	0	0	0	0	0	0	0	0	0	0	0	0	0	0	0	0	0	0	0	0	0	0	0	0	0	0	0	0	0	0	1	0	0	0	1	0	0	0	0	0	0	0	0	0	0	0	0	0	0	0	0	0	0	0	0	0	0	0	0	0	0	0	0	0	0	0	0	315	334	D3 Acetylation (N-term); D3 O-Acylation (STY); Oxidation (M)	Y1:D3 Acetylation (N-term):18.01;Y1:D3 O-Acylation (STY):18.01;M6:Oxidation (M):1000.00	66658	1.0588-1.0813
487	MMAR_5438|espM|CDS|6577754-6578911|+|conserved	TRUE	R.Y(+45.03)HDK(+45.03)LM(+15.99)TLSATAPGATLAQ(+0.98)R.L	Y	12.27	2251.14	20	14.3	1126.58	2	65.7673																																																																																																																																																																																																																																																	29Feb2024_DDH_3740DDA_x30_Slot1-42_3_8300.d	4235180	2	0	0	0	0	0	0	0	0	0	0	0	0	0	0	0	0	0	0	0	0	0	0	0	0	0	0	0	0	0	0	0	0	0	0	0	0	0	0	0	0	0	0	0	0	0	0	0	0	0	0	0	0	0	0	0	0	0	0	0	0	0	0	0	0	0	0	0	0	0	0	0	0	0	0	0	0	0	0	0	0	0	0	0	0	0	0	0	0	1	1	0	0	0	0	0	0	0	0	0	0	0	0	0	0	0	0	0	0	0	0	0	0	0	0	0	0	0	0	0	0	315	334	D3 Acetylation (K); D3 O-Acylation (STY); Deamidation (NQ); Oxidation (M)	Y1:D3 O-Acylation (STY):17.08;K4:D3 Acetylation (K):1000.00;M6:Oxidation (M):1000.00;Q19:Deamidation (NQ):1000.00	46994	1.2467-1.2689
487	MMAR_5438|espM|CDS|6577754-6578911|+|conserved	TRUE	R.Y(+45.03)HDK(+45.03)LM(+15.99)TLSATAPGATLAQR.L	Y	57.34	2250.16	20	-2.5	751.048	3	62.8244																																																																																																																																																																																																																																																	29Feb2024_DDH_3740DDA_x28_Slot1-40_3_8292.d	4016572	7	0	0	0	0	0	0	0	0	0	0	0	0	0	0	0	0	0	0	0	0	0	0	0	0	0	0	0	0	0	0	0	0	0	0	0	0	0	0	0	0	0	0	0	0	0	0	0	0	0	0	0	0	0	0	0	0	0	0	0	0	0	0	0	0	0	0	0	0	0	0	0	0	0	0	0	0	0	0	0	0	0	1	1	3	0	0	0	1	0	1	0	0	0	0	0	0	0	0	0	0	0	0	0	0	0	0	0	0	0	0	0	0	0	0	0	0	0	0	0	0	315	334	D3 Acetylation (K); D3 O-Acylation (STY); Oxidation (M)	Y1:D3 O-Acylation (STY):37.35;K4:D3 Acetylation (K):1000.00;M6:Oxidation (M):1000.00	66625	1.0562-1.0786
487	MMAR_5438|espM|CDS|6577754-6578911|+|conserved	TRUE	R.Y(+45.03)HDK(+45.03)LMTLSATAPGATLAQR.L	Y	58.97	2234.16	20	-2.4	745.723	3	68.4768																410	574	591													131																																																																																																									14200	20100	11700													4570																																																																																										06Apr2024_DDH_3740_x06L_Slot1-15_2_8549.d	4750513	13	0	0	0	0	0	0	0	0	0	0	0	0	0	0	0	3	3	3	0	0	0	0	0	0	0	0	0	0	0	0	1	2	1	0	0	0	0	0	0	0	0	0	0	0	0	0	0	0	0	0	0	0	0	0	0	0	0	0	0	0	0	0	0	0	0	0	0	0	0	0	0	0	0	0	0	0	0	0	0	0	0	0	0	0	0	0	0	0	0	0	0	0	0	0	0	0	0	0	0	0	0	0	0	0	0	0	0	0	0	0	0	0	0	0	0	0	0	0	0	0	315	334	D3 Acetylation (K); D3 O-Acylation (STY)	Y1:D3 O-Acylation (STY):37.35;K4:D3 Acetylation (K):1000.00	56185	1.0501-1.0726
487	MMAR_5438|espM|CDS|6577754-6578911|+|conserved	TRUE	R.Y(+45.03)HDKLM(+15.99)TLSATAPGATLAQR.L	Y	37.35	2205.13	20	-9.2	736.041	3	51.1631																																																																																																																																																																																																																																																	06Apr2024_DDH_3740_x08L_Slot1-17_3_8558.d	3693578	1	0	0	0	0	0	0	0	0	0	0	0	0	0	0	0	0	0	0	0	0	0	0	0	1	0	0	0	0	0	0	0	0	0	0	0	0	0	0	0	0	0	0	0	0	0	0	0	0	0	0	0	0	0	0	0	0	0	0	0	0	0	0	0	0	0	0	0	0	0	0	0	0	0	0	0	0	0	0	0	0	0	0	0	0	0	0	0	0	0	0	0	0	0	0	0	0	0	0	0	0	0	0	0	0	0	0	0	0	0	0	0	0	0	0	0	0	0	0	0	0	315	334	D3 O-Acylation (STY); Oxidation (M)	Y1:D3 O-Acylation (STY):9.27;M6:Oxidation (M):1000.00	45833	0.9052-0.9279
487	MMAR_5438|espM|CDS|6577754-6578911|+|conserved	TRUE	R.Y(+45.03)HDKLMTLSATAPGATLAQR.L	Y	47.45	2189.13	20	-0.8	730.715	3	56.21																										229																																																																																																																								5080																																																																																															06Apr2024_DDH_3740_x09L_Slot1-19_2_8560.d	3939061	3	0	0	0	0	0	0	0	0	0	0	0	0	0	0	0	0	0	1	0	0	0	0	0	0	0	1	0	0	0	0	0	0	1	0	0	0	0	0	0	0	0	0	0	0	0	0	0	0	0	0	0	0	0	0	0	0	0	0	0	0	0	0	0	0	0	0	0	0	0	0	0	0	0	0	0	0	0	0	0	0	0	0	0	0	0	0	0	0	0	0	0	0	0	0	0	0	0	0	0	0	0	0	0	0	0	0	0	0	0	0	0	0	0	0	0	0	0	0	0	0	315	334	D3 O-Acylation (STY)	Y1:D3 O-Acylation (STY):13.71	57712	0.9015-0.9243
487	MMAR_5438|espM|CDS|6577754-6578911|+|conserved	TRUE	R.YHDK(+45.03)LM(+15.99)TLSATAPGATLAQ(+0.98)R.L	Y	31.36	2206.11	20	9.8	736.376	3	51.1592																																																																																			96.5																																																																																																																								3750																																						29Feb2024_DDH_3740DDA_x28_Slot1-40_3_8292.d	3441991	4	0	0	0	0	0	0	0	0	0	0	0	0	0	0	0	0	0	0	0	0	0	0	0	0	0	0	0	0	0	0	0	0	0	0	0	0	0	0	0	0	0	0	0	0	0	0	0	0	0	0	0	0	0	0	0	0	0	0	0	0	0	0	0	0	0	0	0	0	0	0	0	0	0	0	0	0	0	0	0	0	0	0	3	1	0	0	0	0	0	0	0	0	0	0	0	0	0	0	0	0	0	0	0	0	0	0	0	0	0	0	0	0	0	0	0	0	0	0	0	0	315	334	D3 Acetylation (K); Deamidation (NQ); Oxidation (M)	K4:D3 Acetylation (K):1000.00;M6:Oxidation (M):1000.00;Q19:Deamidation (NQ):1000.00	46390	1.0274-1.0499
487	MMAR_5438|espM|CDS|6577754-6578911|+|conserved	TRUE	R.YHDK(+45.03)LM(+15.99)TLSATAPGATLAQR.L	Y	58.67	2205.13	20	-2.7	736.039	3	51.3621																																																																									259	104	297										44.4		111																																																																																																										4420	2450	14100										4850		2630																																		29Feb2024_DDH_3740DDA_x31_Slot1-43_3_8303.d	3421100	58	0	0	0	0	0	0	0	0	0	0	0	0	0	0	0	0	0	0	1	0	0	0	0	0	0	0	0	0	0	0	2	0	0	0	0	1	0	0	0	0	0	0	0	0	0	0	0	0	0	0	0	0	0	0	0	0	0	0	0	0	0	0	0	0	0	0	0	0	0	0	0	0	4	5	5	1	2	1	4	6	2	3	3	3	4	3	5	0	0	0	1	0	2	0	0	0	0	0	0	0	0	0	0	0	0	0	0	0	0	0	0	0	0	0	0	0	0	0	0	0	315	334	D3 Acetylation (K); Oxidation (M)	K4:D3 Acetylation (K):1000.00;M6:Oxidation (M):1000.00	49601	1.0184-1.0409
487	MMAR_5438|espM|CDS|6577754-6578911|+|conserved	TRUE	R.YHDK(+45.03)LMTLSATAPGATLAQ(+0.98)R.L	Y	34.41	2190.12	20	1.9	731.039	3	56.256																																																																																																																																																																																																																																																	29Feb2024_DDH_3740DDA_x27_Slot1-39_2_8288.d	3657359	3	0	0	0	0	0	0	0	0	1	0	0	0	0	0	1	0	0	0	0	0	0	0	0	0	0	0	0	0	0	0	0	0	0	0	0	0	0	0	0	0	0	0	0	0	0	0	0	0	0	0	0	0	0	0	0	0	0	0	0	0	0	0	0	0	0	0	0	0	0	0	0	0	0	0	0	0	0	0	0	1	0	0	0	0	0	0	0	0	0	0	0	0	0	0	0	0	0	0	0	0	0	0	0	0	0	0	0	0	0	0	0	0	0	0	0	0	0	0	0	0	315	334	D3 Acetylation (K); Deamidation (NQ)	K4:D3 Acetylation (K):1000.00;Q19:Deamidation (NQ):1000.00	61526	0.8859-0.9085
487	MMAR_5438|espM|CDS|6577754-6578911|+|conserved	TRUE	R.YHDK(+45.03)LMTLSATAPGATLAQR.L	Y	60.04	2189.13	20	-5.4	1095.56	2	56.2507	339	471	543	444			300	767	239	290	384	385	399	420						376	478	322			437		306	252	422	431	472		446	394	615	438																																																																																					6270	15100	7010	8090		7570	6320	16900	4570	5530	6120	6570	6980	16500						7700	6060	5560			19300		4240	9550	12400	8040	8160		7200	8280	9270	6480																																																																																					06Apr2024_DDH_3740_x05L_Slot1-14_2_8546.d	4037302	79	3	2	3	1	2	2	1	2	2	1	2	2	2	4	1	0	0	0	1	1	2	1	2	2	4	0	3	3	5	3	3	3	2	4	2	2	0	0	0	0	0	0	0	0	0	0	0	0	0	0	0	0	0	0	0	0	0	0	0	0	0	0	0	0	0	0	0	0	0	0	0	0	0	0	0	1	0	1	1	1	1	0	0	0	0	0	0	0	0	0	0	0	1	0	0	0	0	0	0	0	0	0	0	0	0	0	0	0	0	0	0	0	0	0	0	0	0	0	0	0	315	334	D3 Acetylation (K)	K4:D3 Acetylation (K):1000.00	49348	1.2563-1.2783
487	MMAR_5438|espM|CDS|6577754-6578911|+|conserved	TRUE	R.A(+45.03)GAAAAAR.R	N	21.09	702.385	8	-9.6	352.195	2	13.3476																																																																																																																																																																																																																																																	06Apr2024_DDH_3740_x06L_Slot1-15_1_8548.d	2038523	1	0	0	0	0	0	0	0	0	0	0	0	0	0	0	0	1	0	0	0	0	0	0	0	0	0	0	0	0	0	0	0	0	0	0	0	0	0	0	0	0	0	0	0	0	0	0	0	0	0	0	0	0	0	0	0	0	0	0	0	0	0	0	0	0	0	0	0	0	0	0	0	0	0	0	0	0	0	0	0	0	0	0	0	0	0	0	0	0	0	0	0	0	0	0	0	0	0	0	0	0	0	0	0	0	0	0	0	0	0	0	0	0	0	0	0	0	0	0	0	0	159	166	D3 Acetylation (N-term)	A1:D3 Acetylation (N-term):1000.00	2831	0.7102-0.7334
487	MMAR_5438|espM|CDS|6577754-6578911|+|conserved	TRUE	A.PILADLR.Q	N	24.54	796.481	7	-5.6	399.24	2	48.1067																																																																												504	347	582																																																																																																																						6410	14000	17100																																											29Feb2024_DDH_3740DDA_x29_Slot1-41_3_8295.d	3043361	8	0	0	0	0	0	0	0	0	0	0	0	0	0	0	0	0	0	0	0	0	0	0	0	0	0	0	0	0	0	0	0	0	0	0	0	0	0	0	0	0	0	0	0	0	0	0	0	0	0	0	0	0	0	0	0	0	0	0	0	0	0	0	0	0	0	0	0	0	0	0	0	0	0	0	0	1	3	2	0	0	0	0	0	0	1	0	1	0	0	0	0	0	0	0	0	0	0	0	0	0	0	0	0	0	0	0	0	0	0	0	0	0	0	0	0	0	0	0	0	0	280	286			53786	0.7727-0.7954
486	MMAR_5208|glpK|CDS|6292586-6294112|-|glycerol	TRUE	R.A(+45.03)AGYAGWR.K	Y	36.5	895.438	8	-2.2	448.72	2	42.8978																329																																																																								403	469	382																																														3960																																																																								9260	4960	9990																															29Feb2024_DDH_3740DDA_x30_Slot1-42_1_8298.d	3136807	7	0	0	0	0	0	0	0	0	0	0	0	0	0	0	0	1	1	0	0	0	0	0	0	0	0	0	0	0	0	0	0	0	0	0	0	0	0	0	0	0	0	0	0	0	0	0	0	0	0	0	0	0	0	0	0	0	0	0	0	0	0	0	0	0	0	0	0	0	0	0	0	0	0	0	0	0	0	0	0	0	0	0	0	0	0	0	0	2	1	2	0	0	0	0	0	0	0	0	0	0	0	0	0	0	0	0	0	0	0	0	0	0	0	0	0	0	0	0	0	0	488	495	D3 Acetylation (N-term)	A1:D3 Acetylation (N-term):1000.00	21160	0.7800-0.8026
486	MMAR_5208|glpK|CDS|6292586-6294112|-|glycerol	TRUE	M.A(+45.03)DSPDFVAAIDQGTTSTR.C	Y	62.59	1895.89	18	1	948.943	2	68.9757	1810		1740	1650	1700		598	1380	1610	1350	1470	1350	1610	1700	1440	1400	1520	1390	1350	1420	1370		1220	985	1210	1110	1280	1400	1360	1240	1910	1650	1550	1020	1090	1120																						115	72.3														4610	4930	4500	5140	5360	4900	3210	2930	3120	3760	3650	3800	2960	2800	2470	2570	2940	2970	2740	3050	2880	2230	2210	2320					702	697				65					821			594			269	408	476		17000		34200	14200	30100		14600	13000	13800	12700	13500	25700	14200	16600	14700	12200	30500	14700	13800	27400	11900	10900	10700	9940	12900	11300	10800	12000	24100	11700	17800	15600	15000	9700	19300	11900																						2570	2130														71400	71900	33300	75300	80000	70900	79400	49200	49700	54600	27400	57400	47300	21300	20100	16000	36000	16900	45600	22500	44600	44800	23100	13600					6010	6870				1910					5710			5920			7280	3530	5870		29Feb2024_DDH_3740DDA_x32_Slot1-44_1_8304.d	4196862	129	2	1	3	1	2	1	2	1	1	1	1	2	1	1	2	2	2	2	1	2	1	2	1	1	1	1	1	1	2	1	1	1	1	1	2	1	0	0	0	0	0	0	0	0	0	0	0	0	0	1	0	0	0	0	0	0	0	1	1	0	0	2	1	0	0	0	0	0	0	0	0	0	2	2	1	2	2	2	3	2	2	2	1	3	2	1	1	2	2	2	2	1	2	3	2	1	1	1	2	2	1	2	1	2	1	1	1	1	0	1	1	1	1	1	1	1	2	1	1	1	2	19	D3 Acetylation (Protein N-term)	A1:D3 Acetylation (Protein N-term):1000.00	56880	1.1923-1.2146
486	MMAR_5208|glpK|CDS|6292586-6294112|-|glycerol	TRUE	R.A(+45.03)GWVEHN(+0.98)PVEIWER.T	Y	29.66	1766.85	14	9.3	884.434	2	73.6701																																																																																																																																																																																																																																																	06Apr2024_DDH_3740_x03L_Slot1-12_1_8537.d	4954236	1	0	0	0	0	0	0	1	0	0	0	0	0	0	0	0	0	0	0	0	0	0	0	0	0	0	0	0	0	0	0	0	0	0	0	0	0	0	0	0	0	0	0	0	0	0	0	0	0	0	0	0	0	0	0	0	0	0	0	0	0	0	0	0	0	0	0	0	0	0	0	0	0	0	0	0	0	0	0	0	0	0	0	0	0	0	0	0	0	0	0	0	0	0	0	0	0	0	0	0	0	0	0	0	0	0	0	0	0	0	0	0	0	0	0	0	0	0	0	0	0	44	57	D3 Acetylation (N-term); Deamidation (NQ)	A1:D3 Acetylation (N-term):1000.00;N7:Deamidation (NQ):1000.00	79143	1.0996-1.1219
486	MMAR_5208|glpK|CDS|6292586-6294112|-|glycerol	TRUE	R.A(+45.03)GWVEHNPVEIWER.T	Y	62.73	1765.86	14	-3.5	883.923	2	73.7383													927				478		591	698	850										2030	2160	1880																																								626	769					1350	1230	1110		1200	1150	413	426	432				952		756																																								8430				6040		5750	7660	7610										31500	14900	44500																																								7730	6670					8400	11200	10700		12800	8940	14800	6450	4710				7380		7950																												29Feb2024_DDH_3740DDA_x28_Slot1-40_3_8292.d	4550195	41	0	0	0	1	0	1	0	0	0	0	0	0	2	2	1	2	2	1	1	2	1	0	0	1	0	0	0	0	0	0	2	1	3	2	1	0	0	0	0	0	0	0	0	0	0	0	0	0	0	0	0	0	0	0	0	0	0	0	0	0	0	0	0	0	0	0	0	0	0	0	0	0	1	1	0	0	0	0	1	1	1	1	1	1	2	1	1	0	0	0	1	1	1	0	0	0	0	0	0	0	0	0	0	0	0	0	0	0	0	0	0	0	0	0	0	0	0	0	0	0	44	57	D3 Acetylation (N-term)	A1:D3 Acetylation (N-term):1000.00	85763	1.0849-1.1073
486	MMAR_5208|glpK|CDS|6292586-6294112|-|glycerol	TRUE	R.A(+45.03)NWQEDK(+45.03)R.W	Y	32.81	1135.55	8	7.8	568.784	2	34.85													277		346	898	1040	932	255	442	246										527		435																																																	483	391	469				379	986	1270		754	268	231	789	1590													244	734									188	444													4470		5160	9120	10400	9510	3050	21300	4410										10500	5950	5410																																																	16100	7440	14600				5660	8660	13400		13900	4260	5930	21600	12200													9180	4210									2670	3710	29Feb2024_DDH_3740DDA_x40_Slot1-53_3_8336.d	5080037	53	0	0	0	0	0	0	0	0	0	0	0	0	1	1	1	1	1	1	1	4	1	0	0	0	0	0	0	0	0	0	2	1	1	0	0	0	0	0	0	0	0	0	0	0	0	0	0	0	0	0	0	0	0	0	0	0	0	0	0	0	0	0	0	0	0	0	0	0	0	0	0	0	0	0	0	0	0	0	0	0	0	2	1	3	0	0	0	1	1	1	0	2	1	1	2	1	0	0	0	0	0	0	0	0	0	0	0	1	4	1	2	3	3	2	1	0	0	0	2	2	470	477	D3 Acetylation (K); D3 Acetylation (N-term)	A1:D3 Acetylation (N-term):1000.00;K7:D3 Acetylation (K):1000.00	3785	0.8525-0.8751
486	MMAR_5208|glpK|CDS|6292586-6294112|-|glycerol	TRUE	R.A(+45.03)TLEAIC(+57.02)YQSR.D	Y	56.02	1355.66	11	2.3	678.829	2	55.7899							101					90.3		612		1140	1180	1290	563	570	661										1480	1300	1400	147		82.4																																												734		2160	2430		175		296	1770	1920			1210		957		1230																															1780					2940		5770		12600	24500	12700	12300	5900	7690										13200	29800	12800	6680		3070																																												8180		56200	18200		2620		4940	24300	13900			23900		8050		9000																									29Feb2024_DDH_3740DDA_x32_Slot1-44_1_8304.d	3555824	54	0	0	0	1	0	1	1	1	0	1	0	1	2	2	0	1	2	1	2	2	1	1	1	0	0	1	0	0	0	0	1	2	1	2	0	1	0	0	0	0	0	0	0	0	0	0	0	0	0	0	0	0	0	0	0	0	0	0	0	0	0	0	0	0	0	0	0	0	0	0	0	0	0	0	0	0	0	0	0	1	0	3	1	0	1	1	1	2	1	1	0	2	0	2	1	1	0	0	0	0	0	0	0	0	0	0	0	0	1	0	2	1	1	0	1	0	0	1	0	0	387	397	Carbamidomethylation; D3 Acetylation (N-term)	A1:D3 Acetylation (N-term):1000.00	40640	0.9680-0.9905
486	MMAR_5208|glpK|CDS|6292586-6294112|-|glycerol	TRUE	R.AAGYAGWR.K	Y	37.74	850.409	8	-7	426.204	2	22.6602	530				337		344		437														325		289			997						765	691																									108														1180	1160	2360	2120	2190	776	830					878	902	1050					812	641																												8670				6510		6550		9190														7480		8290			13200						8750	8930																									3170														30200	14200	22200	21800	43800	18900	9710					11900	12200	14400					11100	7570																												29Feb2024_DDH_3740DDA_x25_Slot1-37_1_8279.d	1735805	66	2	1	2	1	1	1	2	1	1	1	1	1	1	1	1	0	0	0	2	4	1	1	1	1	1	1	1	1	2	1	1	0	1	1	1	1	0	0	0	0	0	0	0	0	0	0	0	0	0	1	0	0	0	0	0	0	0	1	1	2	0	0	0	0	0	0	0	0	0	0	0	0	1	2	1	1	1	2	2	1	1	1	1	1	1	1	1	0	0	0	1	1	1	0	0	0	0	0	0	0	0	0	0	0	0	0	0	0	0	0	0	0	0	0	0	0	0	0	0	0	488	495			15293	0.7573-0.7800
486	MMAR_5208|glpK|CDS|6292586-6294112|-|glycerol	TRUE	M.ADS(+45.03)PDFVAAIDQGTTSTR.C	Y	47.49	1895.89	18	-3.9	948.951	2	68.8087																																																																																																																																																																																																																																																	06Apr2024_DDH_3740_x17L_Slot1-28_2_8590.d	4886277	1	0	0	0	0	0	0	0	0	0	0	0	0	0	0	0	0	0	0	0	0	0	0	0	0	0	0	0	0	0	0	0	0	0	0	0	0	0	0	0	0	0	0	0	0	0	0	0	0	0	1	0	0	0	0	0	0	0	0	0	0	0	0	0	0	0	0	0	0	0	0	0	0	0	0	0	0	0	0	0	0	0	0	0	0	0	0	0	0	0	0	0	0	0	0	0	0	0	0	0	0	0	0	0	0	0	0	0	0	0	0	0	0	0	0	0	0	0	0	0	0	2	19	D3 O-Acylation (STY)	S3:D3 O-Acylation (STY):155.74	42702	1.2173-1.2394
486	MMAR_5208|glpK|CDS|6292586-6294112|-|glycerol	TRUE	M.ADSPDFVAAIDQGTTSTR.C	Y	54.81	1850.86	18	-3.9	926.432	2	54.8169										326	387	326											295	154	228	461	247	491	527	556				543	404	210																						144	160														102	200		181	329	325																																																				5200	8550	9730											5360	4810	8560	4090	4490	6350	6370	5720				6990	5190	4730																						6760	2940														9530	3960		4860	8600	4440																																											06Apr2024_DDH_3740_x05L_Slot1-14_3_8547.d	3993994	62	1	0	1	1	0	1	1	1	1	1	2	2	0	1	1	0	0	0	1	1	1	2	2	1	2	1	1	1	1	1	0	0	1	1	1	1	0	0	0	0	0	0	0	0	0	0	0	0	1	1	1	0	0	0	0	0	0	4	1	1	1	2	1	0	0	0	0	0	0	0	0	0	3	1	1	1	2	2	0	1	0	0	0	1	1	1	1	0	0	0	1	0	0	0	0	0	0	0	0	0	0	0	0	0	0	0	0	0	0	0	0	0	0	0	0	0	0	0	0	0	2	19			47755	1.1318-1.1541
486	MMAR_5208|glpK|CDS|6292586-6294112|-|glycerol	TRUE	R.AGWVEHN(+0.98)PVEIWER.T	Y	23.55	1721.82	14	12.3	861.917	2	55.6297																																																																																																																																																																																																																																																	29Feb2024_DDH_3740DDA_x26_Slot1-38_3_8284.d	3279173	2	0	0	0	0	0	0	0	0	0	0	0	0	0	1	0	0	0	0	0	0	0	0	0	0	0	0	0	0	0	0	0	0	0	0	0	0	0	0	0	0	0	0	0	0	0	0	0	0	0	0	0	0	0	0	0	0	0	0	0	0	0	0	0	0	0	0	0	0	0	0	0	0	0	0	0	0	0	1	0	0	0	0	0	0	0	0	0	0	0	0	0	0	0	0	0	0	0	0	0	0	0	0	0	0	0	0	0	0	0	0	0	0	0	0	0	0	0	0	0	0	44	57	Deamidation (NQ)	N7:Deamidation (NQ):1000.00	70826	1.0750-1.0974
486	MMAR_5208|glpK|CDS|6292586-6294112|-|glycerol	TRUE	R.AGWVEHNPVEIWER.T	Y	62.25	1720.83	14	-1.3	574.61	3	55.6585	6770	6500	6760	6260	6800	7190	2710			7310	6900	7070	1760	1860	2030				1300	1300	1150	5760	5400	5470	7370	7050	6380	7120	6450	7320	2290	1890	1810	6820	6600	6270																							998														8920	9040	8310	14900	16500	15900	4160	4470	4240				6890	7990	7920				1780		2120																												81200	78900	38700	79500	82700	88800	34000	40300		89200	171000	125000	14700	16000	15300				10800	9480	9830	112000	33000	105000	144000	89200	84700	92700	77900	172000	17400	15900	28900	143000	119000	124000																							8890														101000	107000	97800	255000	287000	185000	28500	57400	27300				85300	86800	133000				18200		16300																												29Feb2024_DDH_3740DDA_x27_Slot1-39_1_8287.d	3624154	154	2	2	1	2	2	6	2	2	0	3	6	6	2	1	1	0	0	0	1	1	1	7	3	3	6	3	3	5	5	5	1	2	2	6	4	5	0	0	0	0	0	0	0	1	0	0	0	0	0	2	1	0	0	0	0	0	0	0	1	0	0	0	0	0	0	0	0	0	0	0	0	0	3	3	4	5	5	4	2	3	3	0	1	0	3	3	4	0	0	0	2	2	1	0	0	0	0	0	0	0	0	0	0	0	0	0	0	0	0	0	0	0	0	0	0	0	0	0	0	0	44	57			60766	0.7863-0.8090
486	MMAR_5208|glpK|CDS|6292586-6294112|-|glycerol	TRUE	R.AN(+0.98)WQEDK(+45.03)R.W	Y	15.3	1091.51	8	13.7	546.767	2	17.8287																																																																																																																																																																																																																																																	06Apr2024_DDH_3740_x21L_Slot1-32_2_8604.d	2525310	1	0	0	0	0	0	0	0	0	0	0	0	0	0	0	0	0	0	0	0	0	0	0	0	0	0	0	0	0	0	0	0	0	0	0	0	0	0	0	0	0	0	0	0	0	0	0	0	0	0	0	0	0	0	0	0	0	0	0	0	0	0	1	0	0	0	0	0	0	0	0	0	0	0	0	0	0	0	0	0	0	0	0	0	0	0	0	0	0	0	0	0	0	0	0	0	0	0	0	0	0	0	0	0	0	0	0	0	0	0	0	0	0	0	0	0	0	0	0	0	0	470	477	D3 Acetylation (K); Deamidation (NQ)	N2:Deamidation (NQ):32.28;K7:D3 Acetylation (K):1000.00	2943	0.8301-0.8531
486	MMAR_5208|glpK|CDS|6292586-6294112|-|glycerol	TRUE	R.ANWQEDK.R	Y	15.31	889.393	7	-10.1	445.698	2	6.5061																																																																																																																																																																																																																																																	06Apr2024_DDH_3740_x10L_Slot1-20_3_8566.d	1475289	1	0	0	0	0	0	0	0	0	0	0	0	0	0	0	0	0	0	0	0	0	0	0	0	0	0	0	0	0	0	1	0	0	0	0	0	0	0	0	0	0	0	0	0	0	0	0	0	0	0	0	0	0	0	0	0	0	0	0	0	0	0	0	0	0	0	0	0	0	0	0	0	0	0	0	0	0	0	0	0	0	0	0	0	0	0	0	0	0	0	0	0	0	0	0	0	0	0	0	0	0	0	0	0	0	0	0	0	0	0	0	0	0	0	0	0	0	0	0	0	0	470	476			1359	0.7832-0.8063
486	MMAR_5208|glpK|CDS|6292586-6294112|-|glycerol	TRUE	R.ANWQEDK(+45.03)R.W	Y	39.13	1090.52	8	-0.9	546.262	2	17.677	1170	1030	1470	1090	1030	1060	958		1020	1610	1440	1450	1040	779	1160	172			961	957	894	980	1040	1220	1160	1250		1460	1930	1650		1000	1210	1380	1880	1870																						387	371	276		98.2											4100	3740	3670	5450	5330	5200	2630	2640	2260	951	875	708	3500	3370	3600				2980	3000	2790	596	437	437																									15100	32300	15600	25200	15600	28100	11400		13700	17600	18200	34300	13300	22300	31900	6740			10800	23300	13300	12100	17500	15900	14500	31700	33400	18100	64200	44300		14000	15500	19400	41700	40200																						6230	4630	6470		3390											84100	123000	77000	166000	112000	115000	52700	26500	54100	11700	12700	12700	117000	69900	72500				26800	31300	30900	7340	7490	6760																									29Feb2024_DDH_3740DDA_x27_Slot1-39_1_8287.d	1765218	108	1	2	1	2	1	2	1	3	1	1	1	2	1	2	4	3	1	2	1	2	1	2	1	1	1	2	2	2	3	3	1	2	1	1	2	2	0	0	0	0	0	0	0	0	0	0	0	0	0	1	2	0	0	0	0	1	0	1	1	1	2	1	1	0	0	0	0	0	0	0	0	0	2	3	2	3	2	2	2	1	2	1	1	1	3	2	2	0	0	0	1	1	1	1	1	1	0	0	0	1	0	0	0	0	0	0	0	0	0	0	0	0	0	0	0	0	0	0	0	0	470	477	D3 Acetylation (K)	K7:D3 Acetylation (K):1000.00	8553	0.8307-0.8534
486	MMAR_5208|glpK|CDS|6292586-6294112|-|glycerol	TRUE	R.ANWQEDKR.W	Y	40.24	1045.49	8	-10.6	523.743	2	6.2774																																																																																																																																																																																																																																																	29Feb2024_DDH_3740DDA_x26_Slot1-38_3_8284.d	864884	9	0	0	0	0	0	0	0	0	0	1	0	0	0	0	0	0	0	0	0	0	0	0	0	0	0	0	0	0	0	1	0	0	0	1	1	1	0	0	0	0	0	0	0	0	0	0	0	0	0	0	0	0	0	0	0	0	0	0	0	0	0	0	0	0	0	0	0	0	0	0	0	0	0	0	0	1	1	1	0	0	0	0	0	0	0	1	0	0	0	0	0	0	0	0	0	0	0	0	0	0	0	0	0	0	0	0	0	0	0	0	0	0	0	0	0	0	0	0	0	0	470	477			1847	0.8307-0.8534
486	MMAR_5208|glpK|CDS|6292586-6294112|-|glycerol	TRUE	R.AT(+45.03)LEAIC(+57.02)YQSR.D	Y	46.42	1355.66	11	-0.6	678.827	2	55.7649							101				101				591																				109																																												243		650		2430	2450	175						1060		892																																		1780				4550				7010																				3970																																												4600		9960		18200	41000	2620						8960		8690																												29Feb2024_DDH_3740DDA_x28_Slot1-40_3_8292.d	3665740	16	0	0	0	0	0	0	1	0	0	0	1	0	0	0	1	1	1	0	0	0	0	0	0	0	0	0	0	0	0	0	0	0	0	0	1	0	0	0	0	0	0	0	0	0	0	0	0	0	0	0	0	0	0	0	0	0	0	0	0	0	0	0	0	0	0	0	0	0	0	0	0	0	0	0	0	0	0	0	1	0	1	0	1	2	1	0	0	0	0	0	1	0	1	0	0	0	0	0	0	0	0	0	0	0	0	0	0	0	0	1	0	0	0	0	0	1	0	0	0	0	387	397	Carbamidomethylation; D3 O-Acylation (STY)	T2:D3 O-Acylation (STY):132.53	54148	0.9815-1.0040
486	MMAR_5208|glpK|CDS|6292586-6294112|-|glycerol	TRUE	R.ATLEAIC(+57.02)YQ(+0.98)SR.D	Y	35.25	1311.61	11	-15.7	656.796	2	35.9613																																																																														267								3420																																																																																																																5720								11100																																			29Feb2024_DDH_3740DDA_x26_Slot1-38_3_8284.d	2309017	6	0	0	0	0	0	0	0	0	0	1	0	0	1	1	0	0	0	0	0	0	0	0	0	0	0	0	0	0	0	0	0	0	0	0	0	0	0	0	0	0	0	0	0	0	0	0	0	0	0	0	0	0	0	0	0	0	0	0	1	0	0	0	0	0	0	0	0	0	0	0	0	0	0	0	0	0	0	1	0	0	0	0	0	0	0	1	0	0	0	0	0	0	0	0	0	0	0	0	0	0	0	0	0	0	0	0	0	0	0	0	0	0	0	0	0	0	0	0	0	0	387	397	Carbamidomethylation; Deamidation (NQ)	Q9:Deamidation (NQ):1000.00	34159	0.9338-0.9563
486	MMAR_5208|glpK|CDS|6292586-6294112|-|glycerol	TRUE	R.ATLEAIC(+57.02)YQSR.D	Y	51.52	1310.63	11	-1.8	656.313	2	36.2813	2850	2730	2900	2390	2370	2740	2600	2330	2470	3000	2660	2750	1530	1530	1500	118		220	1180	930	1260	2120	2270	2090	2810	2660	2540	3020	3130	2900	1410	1380	1210	2360	2310	2590													244		327							567		624																2140			2200		2100	846	573	831		2470	2990				1830		2180																												60700	59500	92400	26200	52900	28900	78300	23200	72100	28900	27700	86900	16400	15000	35600	3780		3460	15400	13200	17000	25100	69300	19600	82600	56900	107000	33800	94800	33400	17400	36800	16800	53800	78700	52200													4600		6400							7110		16300																71300			24100		26200	12600	11200	11700		29300	27300				16100		24100																												29Feb2024_DDH_3740DDA_x31_Slot1-43_3_8303.d	2677556	128	3	3	3	2	3	2	3	2	3	3	1	3	1	1	2	1	1	2	2	1	1	1	3	1	3	2	4	2	3	1	2	2	1	2	3	2	0	0	0	0	0	0	1	0	1	1	1	2	2	2	1	1	3	1	0	0	2	1	1	2	1	1	1	0	0	0	0	0	0	0	0	0	1	1	1	3	1	1	1	0	1	1	1	1	2	2	1	0	0	0	1	1	1	3	2	2	0	0	0	0	0	0	0	0	0	0	0	0	0	0	0	0	0	0	0	0	0	0	0	0	387	397	Carbamidomethylation		26336	0.9193-0.9419
486	MMAR_5208|glpK|CDS|6292586-6294112|-|glycerol	TRUE	R.C(+57.02)(+45.03)M(+15.99)IFDHQGAEIAR.H	Y	61.25	1607.73	13	1.7	804.861	2	47.442																	167	130																																																																888	852	901								378	344																																												2930	8720																																																																5920	11100	6040								2850	3170																												29Feb2024_DDH_3740DDA_x28_Slot1-40_3_8292.d	3254697	15	0	0	0	0	0	0	0	0	0	0	0	0	0	0	0	2	1	5	0	0	0	0	0	0	0	0	0	0	0	0	0	0	0	0	0	0	0	0	0	0	0	0	0	0	0	0	0	0	0	0	0	0	0	0	0	0	0	0	0	0	0	0	0	0	0	0	0	0	0	0	0	0	0	0	0	0	0	0	1	0	0	1	2	1	0	0	0	0	0	0	0	1	1	0	0	0	0	0	0	0	0	0	0	0	0	0	0	0	0	0	0	0	0	0	0	0	0	0	0	0	20	32	Carbamidomethylation; D3 Acetylation (Protein N-term); Oxidation (M)	C1:D3 Acetylation (Protein N-term):1000.00;M2:Oxidation (M):1000.00	39861	1.0436-1.0660
486	MMAR_5208|glpK|CDS|6292586-6294112|-|glycerol	TRUE	R.C(+57.02)(+45.03)MIFDHQGAEIAR.H	Y	61.79	1591.73	13	3.1	796.872	2	55.2281																222	152	185															153																																																																																																							8740	3220	4100															3030																																																																																								06Apr2024_DDH_3740_x06L_Slot1-15_3_8550.d	4093169	8	0	0	0	0	0	0	0	0	0	0	0	0	0	1	0	2	1	1	0	0	0	0	0	0	0	0	0	0	0	0	1	0	1	0	0	0	0	0	0	0	0	0	0	0	0	0	0	0	0	0	0	0	0	0	0	0	0	0	0	0	0	0	0	0	0	0	0	0	0	0	0	0	0	0	0	0	0	0	0	0	0	0	1	0	0	0	0	0	0	0	0	0	0	0	0	0	0	0	0	0	0	0	0	0	0	0	0	0	0	0	0	0	0	0	0	0	0	0	0	0	20	32	Carbamidomethylation; D3 Acetylation (Protein N-term)	C1:D3 Acetylation (Protein N-term):1000.00	39398	1.0555-1.0780
486	MMAR_5208|glpK|CDS|6292586-6294112|-|glycerol	TRUE	R.C(+57.02)M(+15.99)IFDHQGAEIAR.H	Y	52.4	1562.7	13	-4.5	521.898	3	32.1658																																																																									262	226	548	330	720	873		235					256	510	319				164	159	170																																																																																																				13300	5380	8290	3700	7440	5930		3820					4750	4990	6200				11000	4710	5240																												29Feb2024_DDH_3740DDA_x31_Slot1-43_3_8303.d	2479761	32	0	0	0	0	0	0	0	0	0	0	0	0	0	0	0	0	0	0	0	0	0	0	0	0	0	0	0	0	0	0	0	0	0	0	0	0	0	0	0	0	0	0	0	0	0	0	0	0	0	0	0	0	0	0	0	0	0	0	0	0	0	0	0	0	0	0	0	0	0	0	0	0	3	1	2	1	1	1	3	1	1	5	2	1	1	1	1	0	0	0	3	2	2	0	0	0	0	0	0	0	0	0	0	0	0	0	0	0	0	0	0	0	0	0	0	0	0	0	0	0	20	32	Carbamidomethylation; Oxidation (M)	M2:Oxidation (M):1000.00	21357	0.8335-0.8561
486	MMAR_5208|glpK|CDS|6292586-6294112|-|glycerol	TRUE	R.C(+57.02)MIFDHQ(+0.98)GAEIAR.H	Y	27.09	1547.69	13	11	516.906	3	38.5541															79.7																																																																																																																								1990																																																																																																										06Apr2024_DDH_3740_x05L_Slot1-14_3_8547.d	3198645	1	0	0	0	0	0	0	0	0	0	0	0	0	0	0	1	0	0	0	0	0	0	0	0	0	0	0	0	0	0	0	0	0	0	0	0	0	0	0	0	0	0	0	0	0	0	0	0	0	0	0	0	0	0	0	0	0	0	0	0	0	0	0	0	0	0	0	0	0	0	0	0	0	0	0	0	0	0	0	0	0	0	0	0	0	0	0	0	0	0	0	0	0	0	0	0	0	0	0	0	0	0	0	0	0	0	0	0	0	0	0	0	0	0	0	0	0	0	0	0	0	20	32	Carbamidomethylation; Deamidation (NQ)	Q7:Deamidation (NQ):1000.00	25524	0.8292-0.8521
486	MMAR_5208|glpK|CDS|6292586-6294112|-|glycerol	TRUE	R.C(+57.02)MIFDHQGAEIAR.H	Y	51.1	1546.7	13	-5.2	516.57	3	38.5735	223	378	226			257				347		250										235	187		167			206	256	464				370	184																																										362	500		162	137																																								9670	8190	6290			7600				5640		7150										4410	5770		5430			6570	7170	7270				5090	6080																																										10600	8140		8670	4620																																								06Apr2024_DDH_3740_x01L_Slot1-10_2_8532.d	3103303	48	1	1	1	1	1	1	1	1	1	1	3	1	1	1	1	0	0	0	0	0	1	1	1	1	1	1	1	1	1	1	2	1	2	1	1	1	0	0	0	0	0	0	0	0	0	0	0	0	0	0	0	0	0	0	0	0	0	1	1	1	0	0	0	0	0	0	0	0	0	0	0	0	0	0	1	1	1	1	2	2	1	0	0	0	0	0	0	0	0	0	0	1	0	0	0	0	0	0	0	0	0	0	0	0	0	0	0	0	0	0	0	0	0	0	0	0	0	0	0	0	20	32	Carbamidomethylation		28444	0.8338-0.8567
486	MMAR_5208|glpK|CDS|6292586-6294112|-|glycerol	TRUE	R.D(+45.03)GRGDVIRR.K	Y	11.62	1087.59	9	-6.2	544.796	2	35.8619																																																																																																														279																																																																																																																								3030											29Feb2024_DDH_3740DDA_x37_Slot1-50_2_8324.d	4086782	1	0	0	0	0	0	0	0	0	0	0	0	0	0	0	0	0	0	0	0	0	0	0	0	0	0	0	0	0	0	0	0	0	0	0	0	0	0	0	0	0	0	0	0	0	0	0	0	0	0	0	0	0	0	0	0	0	0	0	0	0	0	0	0	0	0	0	0	0	0	0	0	0	0	0	0	0	0	0	0	0	0	0	0	0	0	0	0	0	0	0	0	0	0	0	0	0	0	0	0	0	0	0	0	0	0	0	0	0	0	1	0	0	0	0	0	0	0	0	0	0	120	128	D3 Acetylation (N-term)	D1:D3 Acetylation (N-term):1000.00	5201	0.8452-0.8678
486	MMAR_5208|glpK|CDS|6292586-6294112|-|glycerol	TRUE	F.D(+45.03)HQGAEIAR.H	Y	14.08	1040.51	9	8.7	521.26	2	32.0277																																																																																													112																																																																																																																								2150																												29Feb2024_DDH_3740DDA_x31_Slot1-43_3_8303.d	2473146	1	0	0	0	0	0	0	0	0	0	0	0	0	0	0	0	0	0	0	0	0	0	0	0	0	0	0	0	0	0	0	0	0	0	0	0	0	0	0	0	0	0	0	0	0	0	0	0	0	0	0	0	0	0	0	0	0	0	0	0	0	0	0	0	0	0	0	0	0	0	0	0	0	0	0	0	0	0	0	0	0	0	0	0	0	0	0	0	0	0	0	0	0	1	0	0	0	0	0	0	0	0	0	0	0	0	0	0	0	0	0	0	0	0	0	0	0	0	0	0	0	24	32	D3 Acetylation (N-term)	D1:D3 Acetylation (N-term):1000.00	21231	0.8353-0.8579
486	MMAR_5208|glpK|CDS|6292586-6294112|-|glycerol	TRUE	R.D(+45.03)QLGIISGASQ(+0.98)SEALAR.Q	Y	32.86	1760.9	17	9.4	881.454	2	67.4254																																																																																																																																																																																																																																																	29Feb2024_DDH_3740DDA_x30_Slot1-42_3_8300.d	4316167	1	0	0	0	0	0	0	0	0	0	0	0	0	0	0	0	0	0	0	0	0	0	0	0	0	0	0	0	0	0	0	0	0	0	0	0	0	0	0	0	0	0	0	0	0	0	0	0	0	0	0	0	0	0	0	0	0	0	0	0	0	0	0	0	0	0	0	0	0	0	0	0	0	0	0	0	0	0	0	0	0	0	0	0	0	0	0	0	0	0	1	0	0	0	0	0	0	0	0	0	0	0	0	0	0	0	0	0	0	0	0	0	0	0	0	0	0	0	0	0	0	326	342	D3 Acetylation (N-term); Deamidation (NQ)	D1:D3 Acetylation (N-term):1000.00;Q11:Deamidation (NQ):0.00	49186	1.1940-1.2164
486	MMAR_5208|glpK|CDS|6292586-6294112|-|glycerol	TRUE	R.D(+45.03)QLGIISGASQSEALAR.Q	Y	59.6	1759.91	17	-5.3	880.948	2	69.2445																250	360	365																																																														220	116	1600	761	973				1030	1770	1320	279	255	131	368	321	512			151										213				332	571				87.6																		4680	4730	9330																																																														7590	2880	21600	16900	11900				22400	23300	10600	5770	3700	2670	4500	4350	10100			5770										3000				4250	4670				4410			29Feb2024_DDH_3740DDA_x33_Slot1-46_1_8309.d	12841963	55	0	0	0	0	0	0	0	0	0	0	0	0	0	0	0	2	1	3	0	0	0	0	0	0	0	0	0	0	0	0	0	0	0	0	0	0	0	0	0	0	0	0	0	0	0	0	0	0	0	0	0	0	0	0	0	0	0	0	0	0	0	0	0	0	0	0	0	0	0	0	0	0	0	0	0	0	0	0	1	3	2	2	2	1	0	1	0	2	2	1	2	1	1	1	1	2	1	3	3	0	0	0	0	0	0	0	0	1	2	1	1	1	1	1	1	2	2	2	1	1	326	342	D3 Acetylation (N-term)	D1:D3 Acetylation (N-term):1000.00	11356	1.1887-1.2110
486	MMAR_5208|glpK|CDS|6292586-6294112|-|glycerol	TRUE	R.D(+45.03)VVDAM(+15.99)EADSGVR.L	Y	55.93	1423.63	13	4.3	712.822	2	41.3306																																																																																								816	843	874																																																																																																																						6930	6480	6340																															29Feb2024_DDH_3740DDA_x38_Slot1-51_3_8328.d	5381532	18	0	0	0	0	0	0	0	0	0	0	0	0	0	0	0	0	0	1	0	0	0	0	0	0	0	0	0	0	0	0	0	0	0	0	0	0	0	0	0	0	0	0	0	0	0	0	0	0	0	0	0	0	0	0	0	0	0	0	0	0	0	0	0	0	0	0	0	0	0	0	0	0	0	0	0	0	0	0	0	0	0	1	2	1	0	0	0	1	2	1	0	0	0	1	1	3	0	0	0	0	0	0	0	0	0	0	0	0	0	0	0	1	2	1	0	0	0	0	0	0	398	410	D3 Acetylation (N-term); Oxidation (M)	D1:D3 Acetylation (N-term):1000.00;M6:Oxidation (M):1000.00	5859	0.9725-0.9950
486	MMAR_5208|glpK|CDS|6292586-6294112|-|glycerol	TRUE	R.D(+45.03)VVDAMEADSGVR.L	Y	53.34	1407.64	13	3	704.825	2	62.7212																255	246	251													173																																																																																																									9190	3770	7230													4180																																																																																										06Apr2024_DDH_3740_x06L_Slot1-15_3_8550.d	4458300	16	0	0	0	0	0	0	0	0	0	0	0	0	0	0	3	2	1	3	0	1	2	0	0	0	0	0	0	0	0	0	1	0	3	0	0	0	0	0	0	0	0	0	0	0	0	0	0	0	0	0	0	0	0	0	0	0	0	0	0	0	0	0	0	0	0	0	0	0	0	0	0	0	0	0	0	0	0	0	0	0	0	0	0	0	0	0	0	0	0	0	0	0	0	0	0	0	0	0	0	0	0	0	0	0	0	0	0	0	0	0	0	0	0	0	0	0	0	0	0	0	398	410	D3 Acetylation (N-term)	D1:D3 Acetylation (N-term):1000.00	49488	0.9933-1.0159
486	MMAR_5208|glpK|CDS|6292586-6294112|-|glycerol	TRUE	V.DAMEADS(+45.03)GVR.L	Y	13.56	1094.47	10	-7.6	548.238	2	16.7193	259																																																																																																																								4890																																																																																																																								06Apr2024_DDH_3740_x01L_Slot1-10_1_8531.d	2084489	1	1	0	0	0	0	0	0	0	0	0	0	0	0	0	0	0	0	0	0	0	0	0	0	0	0	0	0	0	0	0	0	0	0	0	0	0	0	0	0	0	0	0	0	0	0	0	0	0	0	0	0	0	0	0	0	0	0	0	0	0	0	0	0	0	0	0	0	0	0	0	0	0	0	0	0	0	0	0	0	0	0	0	0	0	0	0	0	0	0	0	0	0	0	0	0	0	0	0	0	0	0	0	0	0	0	0	0	0	0	0	0	0	0	0	0	0	0	0	0	0	401	410	D3 O-Acylation (STY)	S7:D3 O-Acylation (STY):1000.00	8009	0.8650-0.8878
486	MMAR_5208|glpK|CDS|6292586-6294112|-|glycerol	TRUE	R.DQ(+0.98)LGIISGASQSEALAR.Q	Y	37.03	1715.87	17	18.6	858.956	2	55.064																																																																																																																																																																																																																																																	06Apr2024_DDH_3740_x21L_Slot1-32_1_8603.d	4350089	3	0	0	0	0	0	0	0	0	0	0	0	1	0	0	0	0	0	0	0	0	0	0	0	0	0	0	0	0	0	0	0	0	0	0	0	0	0	0	0	0	0	0	0	0	0	0	0	0	0	0	0	0	0	0	0	0	0	0	0	0	1	0	0	0	0	0	0	0	0	0	0	0	0	0	0	0	0	0	1	0	0	0	0	0	0	0	0	0	0	0	0	0	0	0	0	0	0	0	0	0	0	0	0	0	0	0	0	0	0	0	0	0	0	0	0	0	0	0	0	0	326	342	Deamidation (NQ)	Q2:Deamidation (NQ):40.64	22853	1.0798-1.1022
486	MMAR_5208|glpK|CDS|6292586-6294112|-|glycerol	TRUE	R.DQLGIISGAS(+45.03)QSEALAR.Q	Y	14.26	1759.91	17	6.9	880.96	2	60.2354																																																																																																																																																																																																																																																	29Feb2024_DDH_3740DDA_x27_Slot1-39_2_8288.d	3853781	1	0	0	0	0	0	0	0	0	0	0	0	0	0	0	0	0	0	0	0	0	0	0	0	0	0	0	0	0	0	0	0	0	0	0	0	0	0	0	0	0	0	0	0	0	0	0	0	0	0	0	0	0	0	0	0	0	0	0	0	0	0	0	0	0	0	0	0	0	0	0	0	0	0	0	0	0	0	0	0	1	0	0	0	0	0	0	0	0	0	0	0	0	0	0	0	0	0	0	0	0	0	0	0	0	0	0	0	0	0	0	0	0	0	0	0	0	0	0	0	0	326	342	D3 O-Acylation (STY)	S10:D3 O-Acylation (STY):0.00	68840	1.1010-1.1234
486	MMAR_5208|glpK|CDS|6292586-6294112|-|glycerol	TRUE	R.DQLGIISGASQ(+0.98)SEALAR.Q	Y	33.94	1715.87	17	13.5	858.944	2	63.6226																																																																																																																																																																																																																																																	29Feb2024_DDH_3740DDA_x34_Slot1-47_3_8314.d	7356243	1	0	0	0	0	0	0	0	0	0	0	0	0	0	0	0	0	0	0	0	0	0	0	0	0	0	0	0	0	0	0	0	0	0	0	0	0	0	0	0	0	0	0	0	0	0	0	0	0	0	0	0	0	0	0	0	0	0	0	0	0	0	0	0	0	0	0	0	0	0	0	0	0	0	0	0	0	0	0	0	0	0	0	0	0	0	0	0	0	0	0	0	0	0	0	0	0	0	0	0	0	0	1	0	0	0	0	0	0	0	0	0	0	0	0	0	0	0	0	0	0	326	342	Deamidation (NQ)	Q11:Deamidation (NQ):0.00	14403	1.0633-1.0858
486	MMAR_5208|glpK|CDS|6292586-6294112|-|glycerol	TRUE	R.DQLGIISGASQSEALAR.Q	Y	63.12	1714.88	17	-3	858.439	2	65.2141	2830	2560	2650	2230	2450	2410	2100	2540	2300	2140	2060	2400	2000	2080	2490	883	839		1740	1640	2030	1840		2030	1890	2140	2190	2330	2370	2380	1810	2020	1960	2070	1920	2100																							464	447	321	372	281										2650	555	2480	3840	2930	3840	2320	2500	2590	1490	1430	1620	1990	430	1960				2210	2040	1480							602	1060																				50900	94000	54500	42300	47400	49400	41900	112000	22700	25200	44200	23800	19700	41200	80900	10500	20700		17300	56000	72100	19200		36600	17400	24000	21500	53300	27800	59100	18500	80200	21000	18300	19900	38400																							6230	7480	5540	9760	9430										60400	18400	26700	73300	41400	80400	28800	32100	47000	16100	19000	18000	35000	16500	23900				45600	39000	26300							7480	3520																				29Feb2024_DDH_3740DDA_x35_Slot1-48_1_8315.d	11574670	204	5	5	4	3	4	6	3	8	3	2	4	2	3	3	4	2	2	0	3	4	4	2	1	4	2	2	2	4	3	4	5	5	2	2	2	3	0	0	0	0	0	0	0	1	0	0	0	0	1	0	2	0	0	0	0	0	0	0	1	1	1	2	2	0	0	0	0	0	0	0	0	0	5	2	4	4	4	5	4	4	4	2	2	2	5	2	3	0	0	1	5	3	3	0	1	1	0	0	0	2	1	1	1	1	2	0	0	0	0	0	1	0	0	0	0	0	0	1	0	0	326	342			11272	1.0588-1.0813
486	MMAR_5208|glpK|CDS|6292586-6294112|-|glycerol	TRUE	R.DVVDAM(+15.99)EADSGVR.L	Y	64.94	1378.6	13	-3.9	690.297	2	27.5361						66.4																	81		93.5			113						78.5																																							983	2110	2070	765	857	1950		486	573	227	228		1840		674					498	504		101																															1890																	5060		3170			7080						2550																																							26300	49500	26900	23500	11200	27000		7260	8450	5600	4360		10900		23200					7460	14000		4040																										29Feb2024_DDH_3740DDA_x28_Slot1-40_3_8292.d	2287809	106	2	1	1	1	3	3	1	2	4	1	1	3	1	3	2	1	1	1	2	3	1	1	2	2	3	3	2	3	1	2	2	1	1	3	2	2	0	0	0	0	0	0	0	0	0	0	0	0	0	0	0	0	0	0	0	0	0	0	0	0	0	0	0	0	0	0	0	0	0	0	0	0	2	4	2	2	1	2	1	1	1	1	2	1	1	2	2	2	2	1	2	1	2	1	1	1	0	0	0	0	0	0	0	0	0	0	0	0	0	0	0	0	0	0	0	0	0	0	0	0	398	410	Oxidation (M)	M6:Oxidation (M):1000.00	14805	0.9202-0.9428
486	MMAR_5208|glpK|CDS|6292586-6294112|-|glycerol	TRUE	R.DVVDAMEADSGVR.L	Y	58.08	1362.61	13	2.1	682.31	2	47.212	1300	1290	1370	1150	1420	1560	1430	1600	1600	1720	1370	1280	1040	1060	1120				1060	766	953	1000	935	991	1660	1480	1310	1800	1510	1640	994	924	1110	1520	1330	1400														145	166								440	333			353										487	538	543	2000	2190	2070	313	441	341					438	300				208	192	253																												33200	14900	14400	36200	17100	22700	19300	17600	18800	18600	19400	15200	13200	12100	12700				13300	11900	14800	13700	13700	25500	17600	17100	15600	19500	15800	32500	15700	12800	29600	15100	21500	33400														4730	3790								6730	5490			4980										8720	6680	6530	47800	22900	61300	15600	10400	18000					12400	6450				3320	4630	10500																												06Apr2024_DDH_3740_x06L_Slot1-15_3_8550.d	3702894	88	2	1	1	2	1	1	1	1	1	1	1	1	1	1	1	1	1	1	1	1	1	2	1	2	1	1	1	1	2	2	1	1	3	1	1	2	0	0	0	0	0	0	0	0	0	1	1	0	1	1	1	0	0	0	1	1	0	1	2	1	1	1	2	0	0	0	0	0	0	0	0	0	1	1	1	2	1	3	2	2	4	0	0	0	2	2	2	0	0	0	1	1	3	0	0	0	0	0	0	0	0	0	0	0	0	0	0	0	0	0	0	0	0	0	0	0	0	0	0	0	398	410			29193	0.9398-0.9625
486	MMAR_5208|glpK|CDS|6292586-6294112|-|glycerol	TRUE	R.E(+45.03)TTLVWNK(+45.03)R.T	Y	42.61	1235.68	9	-3.2	618.837	2	59.824													559	744	750	1810	2100	2140	575	613	818											960	1150																																									538	498					945		2820	3100	3050	91.1			2740	1530	3270					1630	1330														362			1020	993						128													6560	7030	8830	16100	18400	36500	7050	7500	8290											22700	21600																																									5890	5380					8720		20400	22200	43900	3170			31300	18200	33100					19800	10600														7470			8140	9380						1810	29Feb2024_DDH_3740DDA_x32_Slot1-44_2_8305.d	3789490	50	0	0	0	0	1	0	0	0	0	0	0	0	1	1	1	1	1	2	1	1	1	0	0	0	0	0	0	0	0	0	0	2	2	0	0	0	0	0	0	0	0	0	0	0	0	0	0	0	0	0	0	0	0	0	0	0	0	0	0	0	0	0	1	0	0	0	0	0	0	0	0	0	0	1	1	0	0	0	0	1	0	1	1	2	1	0	0	2	1	3	0	0	0	0	2	1	0	1	0	0	0	0	0	0	0	0	1	0	1	3	1	0	2	3	0	1	1	0	2	1	86	94	D3 Acetylation (K); D3 Acetylation (N-term)	E1:D3 Acetylation (N-term):1000.00;K8:D3 Acetylation (K):1000.00	44410	0.9266-0.9491
486	MMAR_5208|glpK|CDS|6292586-6294112|-|glycerol	TRUE	R.E(-18.01)TTLVWNK.R	Y	14.9	971.508	8	-12	486.749	2	26.35																																																																																																																																																																																																																																																	29Feb2024_DDH_3740DDA_x32_Slot1-44_1_8304.d	2131986	1	0	0	0	0	0	0	0	0	0	0	0	0	0	0	0	0	0	0	0	0	0	0	0	0	0	0	0	0	0	0	0	0	0	0	0	0	0	0	0	0	0	0	0	0	0	0	0	0	0	0	0	0	0	0	0	0	0	0	0	0	0	0	0	0	0	0	0	0	0	0	0	0	0	0	0	0	0	0	0	0	0	0	0	0	0	0	0	0	0	0	0	0	0	1	0	0	0	0	0	0	0	0	0	0	0	0	0	0	0	0	0	0	0	0	0	0	0	0	0	0	86	93	Pyro-glu from E	E1:Pyro-glu from E:1000.00	11937	0.7727-0.7954
486	MMAR_5208|glpK|CDS|6292586-6294112|-|glycerol	TRUE	R.ET(+45.03)TLVWNK(+45.03)R.T	Y	41.93	1235.68	9	0.9	618.839	2	59.9574													559																		1040																																										207						781		915	2820						2740					855	1480		1330														299	123																						6560																		10100																																										4550						7530		8660	20400						31300					9800	9090		10600														3750	3590										29Feb2024_DDH_3740DDA_x32_Slot1-44_3_8306.d	3802036	19	0	0	0	0	0	0	0	0	0	0	0	0	1	0	0	0	0	0	0	0	0	0	0	0	0	0	0	0	0	0	1	0	0	0	0	0	0	0	0	0	0	0	0	0	0	0	0	0	0	0	0	0	0	0	0	0	0	0	0	0	0	0	0	0	0	0	0	0	0	0	0	0	1	0	0	0	0	0	1	0	1	1	0	0	0	0	0	2	0	0	0	0	1	1	0	1	1	0	1	0	0	0	0	0	0	0	0	0	0	2	1	0	0	0	1	1	0	1	0	0	86	94	D3 Acetylation (K); D3 O-Acylation (STY)	T2:D3 O-Acylation (STY):26.02;K8:D3 Acetylation (K):1000.00	44905	0.9247-0.9473
486	MMAR_5208|glpK|CDS|6292586-6294112|-|glycerol	TRUE	A.ETTALGAAYAAGLAVGFWADPS(+45.03)DLR.A	Y	16.34	2567.27	25	-17	856.74	3	70.8863																																																																																																																																																																																																																																																	29Feb2024_DDH_3740DDA_x27_Slot1-39_2_8288.d	4379485	1	0	0	0	0	0	0	0	0	0	0	0	0	0	0	0	0	0	0	0	0	0	0	0	0	0	0	0	0	0	0	0	0	0	0	0	0	0	0	0	0	0	0	0	0	0	0	0	0	0	0	0	0	0	0	0	0	0	0	0	0	0	0	0	0	0	0	0	0	0	0	0	0	0	0	0	0	0	0	0	1	0	0	0	0	0	0	0	0	0	0	0	0	0	0	0	0	0	0	0	0	0	0	0	0	0	0	0	0	0	0	0	0	0	0	0	0	0	0	0	0	445	469	D3 O-Acylation (STY)	S22:D3 O-Acylation (STY):7.38	88402	0.9941-1.0166
486	MMAR_5208|glpK|CDS|6292586-6294112|-|glycerol	TRUE	R.ETTLVWNK.R	Y	35.84	989.518	8	2.5	495.766	2	34.0753					108						252											167			184	279		492	491	374					202																																										704																																																3130						3030											4290			5700	14800		15600	7530	6420					3380																																										12000																																												06Apr2024_DDH_3740_x10L_Slot1-20_2_8565.d	2863655	31	1	1	1	0	1	0	1	3	1	0	2	0	0	0	0	0	0	0	0	0	0	1	0	1	2	3	1	2	1	1	0	0	0	0	1	2	0	0	0	0	0	0	0	0	0	0	0	0	0	0	0	0	0	0	0	0	0	1	0	0	0	1	0	0	0	0	0	0	0	0	0	0	0	0	0	1	1	1	0	0	0	0	0	0	0	0	0	0	0	0	0	0	0	0	0	0	0	0	0	0	0	0	0	0	0	0	0	0	0	0	0	0	0	0	0	0	0	0	0	0	86	93			25181	0.8191-0.8421
486	MMAR_5208|glpK|CDS|6292586-6294112|-|glycerol	TRUE	R.ETTLVWNK(+45.03)R.T	Y	46.2	1190.65	9	0.3	596.324	2	42.88	4200	4040	4960	4150	4600	4480	4120	4320	4300	4400	3880	4050	3630	3690	3740	942	1180	874	3300	3100	3460	3780	3680	32900	4170	3950	3950	4250	3870	4770	4100	3970	4020	4470	66500	3870								77.9					281		261							37500	37200				332										5680	6150	5610	8220	8050	8260	5270	5450	5070	2580	3010	3020	5200	5210	5570						4820																												35200	68500	82800	111000	113000	76200	73500	74800	74000	65600	64800	33000	60300	60000	66700	23500	33000	11800	34500	38900	33600	32300	29500	264000	67900	36800	68300	71600	35600	77700	36300	32600	37600	39700	387000	37500								2410					4640		10700							216000	226000				4400										84800	43600	131000	187000	169000	124000	85500	86600	133000	26600	53300	23700	48500	45400	48100						41000																												29Feb2024_DDH_3740DDA_x28_Slot1-40_1_8290.d	3033897	109	1	2	3	3	3	2	2	2	2	2	2	1	2	2	2	2	3	2	1	1	1	1	1	3	2	1	2	2	1	2	1	1	1	1	1	1	0	0	0	0	0	0	1	1	0	1	0	2	1	1	2	0	0	0	2	0	0	1	1	0	2	1	1	0	0	0	0	0	0	0	0	0	2	1	3	3	3	2	2	2	3	1	2	1	1	1	1	0	0	0	0	0	1	0	1	0	0	0	0	0	0	0	0	0	0	0	0	0	0	0	0	0	0	0	0	0	0	0	0	0	86	94	D3 Acetylation (K)	K8:D3 Acetylation (K):1000.00	33198	0.8968-0.9193
486	MMAR_5208|glpK|CDS|6292586-6294112|-|glycerol	TRUE	R.F(+45.03)N(+0.98)NNAHLAR.A	Y	41	1101.54	9	3.3	551.776	2	32.4589																		229																																																																																																																								2680																																																																																																							06Apr2024_DDH_3740_x06L_Slot1-15_1_8548.d	2958313	4	0	0	0	0	0	0	0	0	0	0	0	0	0	0	0	1	2	1	0	0	0	0	0	0	0	0	0	0	0	0	0	0	0	0	0	0	0	0	0	0	0	0	0	0	0	0	0	0	0	0	0	0	0	0	0	0	0	0	0	0	0	0	0	0	0	0	0	0	0	0	0	0	0	0	0	0	0	0	0	0	0	0	0	0	0	0	0	0	0	0	0	0	0	0	0	0	0	0	0	0	0	0	0	0	0	0	0	0	0	0	0	0	0	0	0	0	0	0	0	0	378	386	D3 Acetylation (N-term); Deamidation (NQ)	F1:D3 Acetylation (N-term):1000.00;N2:Deamidation (NQ):12.28	14161	0.8686-0.8915
486	MMAR_5208|glpK|CDS|6292586-6294112|-|glycerol	TRUE	R.F(+45.03)NN(+0.98)NAHLAR.A	Y	41.83	1101.54	9	1.1	551.775	2	32.5155																		229																																																																																																																								5370																																																																																																							06Apr2024_DDH_3740_x06L_Slot1-15_3_8550.d	2988547	3	0	0	0	0	0	0	0	0	0	0	0	0	0	0	0	0	1	2	0	0	0	0	0	0	0	0	0	0	0	0	0	0	0	0	0	0	0	0	0	0	0	0	0	0	0	0	0	0	0	0	0	0	0	0	0	0	0	0	0	0	0	0	0	0	0	0	0	0	0	0	0	0	0	0	0	0	0	0	0	0	0	0	0	0	0	0	0	0	0	0	0	0	0	0	0	0	0	0	0	0	0	0	0	0	0	0	0	0	0	0	0	0	0	0	0	0	0	0	0	0	378	386	D3 Acetylation (N-term); Deamidation (NQ)	F1:D3 Acetylation (N-term):1000.00;N3:Deamidation (NQ):0.00	14731	0.8714-0.8942
486	MMAR_5208|glpK|CDS|6292586-6294112|-|glycerol	TRUE	R.F(+45.03)NNNAHLAR.A	Y	54.25	1100.56	9	3.4	551.28	2	28.08													744	675	726	2900	2570	2750		620	771										1380	1280	1370																																								555	685	659				1880	1810	2090	4660	4640	5030	630		1170	3750	3800	3600	2190	2180		2450	2320	2240																																					9340	10700	11800	54600	26000	28100		7960	10100										15300	17800	15500																																								17600	10700	8910				26200	21900	23900	50500	45900	49400	23400		23700	69900	39100	37100	20000	24300		23900	26100	50500																									29Feb2024_DDH_3740DDA_x32_Slot1-44_3_8306.d	2255761	63	0	0	0	0	0	0	0	0	0	0	0	1	1	2	1	2	1	1	1	1	1	1	0	0	0	0	0	0	0	0	1	3	1	0	0	0	0	0	0	0	0	0	0	0	0	1	2	1	0	0	0	0	0	0	0	0	0	0	0	0	0	0	0	0	0	0	0	0	0	0	0	0	2	1	1	0	0	0	1	1	1	1	2	1	2	1	2	2	1	4	2	1	1	1	1	3	1	1	0	0	0	0	0	0	0	0	0	0	0	0	0	2	0	5	0	0	0	0	0	0	378	386	D3 Acetylation (N-term)	F1:D3 Acetylation (N-term):1000.00	12421	0.8769-0.8995
486	MMAR_5208|glpK|CDS|6292586-6294112|-|glycerol	TRUE	R.FN(+0.98)NNAHLAR.A	Y	26.35	1056.51	9	-3.4	529.258	2	14.8511																																																																																																																																																																																																																																																	06Apr2024_DDH_3740_x12L_Slot1-22_1_8570.d	1806418	3	0	0	0	0	0	0	0	0	0	0	0	0	0	0	0	0	0	0	0	0	0	0	0	0	0	0	0	1	0	0	0	0	0	1	0	0	0	0	0	0	0	0	0	0	0	0	0	0	0	0	0	0	0	0	0	0	0	0	0	0	0	0	0	0	0	0	0	0	0	0	0	0	0	0	0	0	0	0	1	0	0	0	0	0	0	0	0	0	0	0	0	0	0	0	0	0	0	0	0	0	0	0	0	0	0	0	0	0	0	0	0	0	0	0	0	0	0	0	0	0	378	386	Deamidation (NQ)	N2:Deamidation (NQ):12.28	7111	0.8421-0.8650
486	MMAR_5208|glpK|CDS|6292586-6294112|-|glycerol	TRUE	R.FNN(+0.98)NAHLAR.A	Y	16.73	1056.51	9	-4.8	529.255	2	13.4335																																																																																																																																																																																																																																																	29Feb2024_DDH_3740DDA_x25_Slot1-37_1_8279.d	1288818	1	0	0	0	0	0	0	0	0	0	0	0	0	0	0	0	0	0	0	0	0	0	0	0	0	0	0	0	0	0	0	0	0	0	0	0	0	0	0	0	0	0	0	0	0	0	0	0	0	0	0	0	0	0	0	0	0	0	0	0	0	0	0	0	0	0	0	0	0	0	0	0	0	1	0	0	0	0	0	0	0	0	0	0	0	0	0	0	0	0	0	0	0	0	0	0	0	0	0	0	0	0	0	0	0	0	0	0	0	0	0	0	0	0	0	0	0	0	0	0	0	378	386	Deamidation (NQ)	N3:Deamidation (NQ):0.00	6777	0.8380-0.8606
486	MMAR_5208|glpK|CDS|6292586-6294112|-|glycerol	TRUE	R.FNNN(+0.98)AHLAR.A	Y	38.47	1056.51	9	-2.8	529.259	2	13.7108																																																																												820																																																																																																																								14100																																													06Apr2024_DDH_3740_x09L_Slot1-19_2_8560.d	1869099	6	0	0	0	0	1	0	0	0	0	1	0	0	0	0	0	0	0	0	0	0	0	1	0	0	0	1	0	0	0	0	0	0	0	0	0	0	0	0	0	0	0	0	0	0	0	0	0	0	0	0	0	0	0	0	0	0	0	0	0	0	0	0	0	0	0	0	0	0	0	0	0	0	0	0	0	1	1	0	0	0	0	0	0	0	0	0	0	0	0	0	0	0	0	0	0	0	0	0	0	0	0	0	0	0	0	0	0	0	0	0	0	0	0	0	0	0	0	0	0	0	378	386	Deamidation (NQ)	N4:Deamidation (NQ):27.96	5829	0.8448-0.8677
486	MMAR_5208|glpK|CDS|6292586-6294112|-|glycerol	TRUE	R.FNNNAHLAR.A	Y	50.56	1055.53	9	-0.9	528.765	2	10.5172	661	344	507	773	479	972			200	960	798	276	392	472								587			687	1340	902	766	1250	902	606	693	726	893	1380	1250																																					2580	2530	2150	3170	2920	3120	1750	2560	2100	580			1520	1480	1620				1170		1070																												19200	10400	10800	21100	15300	22800			5990	40700	25200	8980	10900	10200								22700			35600	49100	17600	20600	44700	17500	11700	16000	34400	23100	54100	44800																																					112000	73700	39800	146000	140000	156000	54300	61700	42300	14000			54900	60400	95900				35200		36200																												29Feb2024_DDH_3740DDA_x25_Slot1-37_1_8279.d	1145408	148	3	3	3	3	2	3	3	2	3	3	3	2	2	2	4	0	0	1	2	3	3	4	2	2	4	4	2	3	3	2	3	3	4	2	3	4	0	0	0	0	0	0	0	0	0	0	0	0	0	0	0	0	0	0	0	0	0	3	2	3	0	0	0	0	0	0	0	0	0	0	0	0	5	3	2	3	3	3	3	3	2	2	2	1	2	3	3	0	0	0	2	1	2	0	0	0	0	0	0	0	0	0	0	0	0	0	0	0	0	0	0	0	0	0	0	0	0	0	0	0	378	386			4271	0.8416-0.8642
486	MMAR_5208|glpK|CDS|6292586-6294112|-|glycerol	TRUE	R.G(+45.03)AIVGLSR.F	Y	31.02	816.49	8	-3.1	409.246	2	50.638																																																																																			171																																																																																																																								3270																																						29Feb2024_DDH_3740DDA_x27_Slot1-39_2_8288.d	3380234	14	0	0	0	0	0	0	0	0	0	0	0	0	1	0	0	3	1	0	0	0	0	0	0	0	0	0	0	0	0	0	0	0	0	0	0	0	0	0	0	0	0	0	0	0	0	0	0	0	0	0	0	0	0	0	0	0	0	0	0	0	0	0	0	0	0	0	0	0	0	0	0	0	0	0	0	0	0	0	0	2	1	1	2	1	0	0	0	1	0	0	0	0	0	1	0	0	0	0	0	0	0	0	0	0	0	0	0	0	0	0	0	0	0	0	0	0	0	0	0	0	370	377	D3 Acetylation (N-term)	G1:D3 Acetylation (N-term):1000.00	51377	0.7509-0.7736
486	MMAR_5208|glpK|CDS|6292586-6294112|-|glycerol	TRUE	S.G(+45.03)ASQ(+0.98)S(+45.03)EALAR.Q	Y	13.59	1079.54	10	-8.1	540.767	2	57.4456																																																																																																																																																																																																																																																	29Feb2024_DDH_3740DDA_x38_Slot1-51_1_8326.d	6306672	1	0	0	0	0	0	0	0	0	0	0	0	0	0	0	0	0	0	0	0	0	0	0	0	0	0	0	0	0	0	0	0	0	0	0	0	0	0	0	0	0	0	0	0	0	0	0	0	0	0	0	0	0	0	0	0	0	0	0	0	0	0	0	0	0	0	0	0	0	0	0	0	0	0	0	0	0	0	0	0	0	0	0	0	0	0	0	0	0	0	0	0	0	0	0	0	0	0	0	0	0	0	0	0	0	0	0	0	0	0	0	0	1	0	0	0	0	0	0	0	0	333	342	D3 Acetylation (N-term); D3 O-Acylation (STY); Deamidation (NQ)	G1:D3 Acetylation (N-term):1000.00;Q4:Deamidation (NQ):1000.00;S5:D3 O-Acylation (STY):14.63	14196	0.8525-0.8751
486	MMAR_5208|glpK|CDS|6292586-6294112|-|glycerol	TRUE	R.G(+45.03)DALFGTPDTWVLWN(+0.98)LTGGPR.G	Y	27.65	2318.14	21	10.2	1160.08	2	116.807																																																																																																																																																																																																																																																	29Feb2024_DDH_3740DDA_x29_Slot1-41_2_8294.d	6455685	1	0	0	0	0	0	0	0	0	0	0	0	0	0	0	0	0	0	0	0	0	0	0	0	0	0	0	0	0	0	0	0	0	0	0	0	0	0	0	0	0	0	0	0	0	0	0	0	0	0	0	0	0	0	0	0	0	0	0	0	0	0	0	0	0	0	0	0	0	0	0	0	0	0	0	0	0	0	0	0	0	0	0	0	0	0	1	0	0	0	0	0	0	0	0	0	0	0	0	0	0	0	0	0	0	0	0	0	0	0	0	0	0	0	0	0	0	0	0	0	0	160	180	D3 Acetylation (N-term); Deamidation (NQ)	G1:D3 Acetylation (N-term):1000.00;N15:Deamidation (NQ):1000.00	162282	1.2502-1.2725
486	MMAR_5208|glpK|CDS|6292586-6294112|-|glycerol	TRUE	R.G(+45.03)DALFGTPDTWVLWNLTGGPR.G	Y	52.51	2317.16	21	0.6	1159.57	2	116.865																																	110																																																																																																																								4620																																																																																								29Feb2024_DDH_3740DDA_x29_Slot1-41_2_8294.d	6458503	12	0	0	0	0	0	0	0	0	0	0	0	0	0	0	0	0	0	0	0	0	0	0	0	0	0	0	0	0	0	0	1	1	2	0	0	0	0	0	0	0	0	0	0	0	0	0	0	0	0	0	0	0	0	0	0	0	0	0	0	0	0	0	0	0	0	0	0	0	0	0	0	0	0	0	1	0	0	0	1	2	1	0	0	0	1	1	1	0	0	0	0	0	0	0	0	0	0	0	0	0	0	0	0	0	0	0	0	0	0	0	0	0	0	0	0	0	0	0	0	0	160	180	D3 Acetylation (N-term)	G1:D3 Acetylation (N-term):1000.00	162319	1.2547-1.2770
486	MMAR_5208|glpK|CDS|6292586-6294112|-|glycerol	TRUE	R.G(+45.03)GVHVT(+45.03)DVTNASR.T	Y	58.32	1401.71	13	0	701.854	2	36.4609																																																																																		212						346		377																																																																																																																5160						5530		5020																															29Feb2024_DDH_3740DDA_x30_Slot1-42_3_8300.d	2809784	13	0	0	0	0	0	0	0	0	0	0	0	0	0	0	0	0	0	0	0	0	0	0	0	0	0	0	0	0	0	0	0	0	0	0	0	0	0	0	0	0	0	0	0	0	0	0	0	0	0	0	0	0	0	0	0	0	0	0	0	0	0	0	0	0	0	0	0	0	0	0	0	0	0	0	0	0	0	0	0	0	0	1	2	3	0	0	0	3	1	1	0	0	0	1	1	0	0	0	0	0	0	0	0	0	0	0	0	0	0	0	0	0	0	0	0	0	0	0	0	0	181	193	D3 Acetylation (N-term); D3 O-Acylation (STY)	G1:D3 Acetylation (N-term):1000.00;T6:D3 O-Acylation (STY):73.31	15806	0.9446-0.9671
486	MMAR_5208|glpK|CDS|6292586-6294112|-|glycerol	TRUE	R.G(+45.03)GVHVTDVTNASR.T	Y	63.84	1356.68	13	1.2	679.341	2	30.8113				194		453			160	468	240	518	1840	1720	1690	3070	3180	3230	1750	1570	1860	253		354	300		288		232		2990	2810	2740	520	542	296																																					1700	1420	1320	659		404	3040	2920	2910	5340	5550	5600	1240		1050	3100	3020	3440	3820	3380	3290	3070	2990	3030																												5740		7300			6500	18300	7610	7260	42600	34600	22600	66400	64500	71000	21400	18800	46200	8140		6310	5070		5410		4900		62000	60300	56800	7760	6650	14600																																					36700	17600	14300	11400		6280	66500	35300	29000	57000	167000	119000	15100		13900	87500	63300	32700	79400	37300	67000	57300	62500	59400																									29Feb2024_DDH_3740DDA_x32_Slot1-44_1_8304.d	2343319	130	1	1	1	1	1	1	1	1	1	2	3	2	2	3	2	2	2	2	1	2	2	2	2	1	1	2	1	2	1	3	2	2	3	1	1	2	0	1	0	0	1	1	1	0	0	1	1	1	0	0	0	0	0	0	1	1	1	1	2	1	2	2	2	0	0	0	0	0	1	1	0	0	2	1	1	2	1	1	2	2	2	2	3	2	1	1	1	5	2	1	2	2	3	2	2	2	1	1	1	0	0	0	0	0	0	0	0	0	0	0	0	0	0	0	0	0	0	0	0	0	181	193	D3 Acetylation (N-term)	G1:D3 Acetylation (N-term):1000.00	15622	0.9257-0.9482
486	MMAR_5208|glpK|CDS|6292586-6294112|-|glycerol	TRUE	G.G(+45.03)VHVTDVTNAS(+45.03)R.T	Y	12.93	1344.69	12	-15.7	673.339	2	34.2837																																																																																																																																																																																																																																																	06Apr2024_DDH_3740_x20L_Slot1-31_2_8601.d	3000326	1	0	0	0	0	0	0	0	0	0	0	0	0	0	0	0	0	0	0	0	0	0	0	0	0	0	0	0	0	0	0	0	0	0	0	0	0	0	0	0	0	0	0	0	0	0	0	0	0	0	0	0	0	0	0	0	0	0	0	1	0	0	0	0	0	0	0	0	0	0	0	0	0	0	0	0	0	0	0	0	0	0	0	0	0	0	0	0	0	0	0	0	0	0	0	0	0	0	0	0	0	0	0	0	0	0	0	0	0	0	0	0	0	0	0	0	0	0	0	0	0	182	193	D3 Acetylation (N-term); D3 O-Acylation (STY)	G1:D3 Acetylation (N-term):1000.00;S11:D3 O-Acylation (STY):10.22	16313	0.9606-0.9833
486	MMAR_5208|glpK|CDS|6292586-6294112|-|glycerol	TRUE	R.GAIVGLSR.F	Y	32.43	771.46	8	-4.3	386.734	2	27.9789	513	602	722	208	609	425	272	301	333	275	362	208											191	291			351	417	483	577					188	221																																					684	690	594	2270	1830	1910	193						540	555	723				201	138																													11000	7600	8480	5940	6000	6960	5870	5620	5570	5160	5280	5550											5430	8370			5560	6710	7500	6320					3580	4500																																					8160	9530	7400	41900	18500	23400	6090		5200				9550	8570	17700				3000	8490																													06Apr2024_DDH_3740_x03L_Slot1-12_1_8537.d	2718543	71	1	1	1	2	1	2	1	1	1	1	2	1	2	0	3	0	0	0	2	0	1	1	1	3	1	1	1	1	2	2	1	0	0	1	1	1	0	0	0	0	0	0	0	0	0	0	0	0	1	1	1	0	0	0	0	0	0	2	1	2	0	1	1	0	0	0	0	0	0	0	0	0	1	1	1	2	1	1	2	1	1	0	0	0	1	1	3	0	0	0	1	2	2	0	0	0	0	0	0	0	0	0	0	0	0	0	0	0	0	0	0	0	0	0	0	0	0	0	0	0	370	377			15411	0.7648-0.7878
486	MMAR_5208|glpK|CDS|6292586-6294112|-|glycerol	TRUE	R.GDALFGTPDTWVLWN(+0.98)LTGGPR.G	Y	33.76	2273.11	21	8.6	1137.57	2	100.59																																																																																																																																																																																																																																																	06Apr2024_DDH_3740_x01L_Slot1-10_1_8531.d	6187174	4	1	0	0	0	0	0	0	0	0	1	0	0	0	0	0	0	0	0	0	0	0	0	0	0	1	0	0	0	0	0	0	0	0	0	0	0	0	0	0	0	0	0	0	0	0	0	0	0	0	0	0	0	0	0	0	0	0	0	0	0	0	0	0	0	0	0	0	0	0	0	0	0	0	0	0	0	0	0	0	1	0	0	0	0	0	0	0	0	0	0	0	0	0	0	0	0	0	0	0	0	0	0	0	0	0	0	0	0	0	0	0	0	0	0	0	0	0	0	0	0	160	180	Deamidation (NQ)	N15:Deamidation (NQ):1000.00	122740	1.2421-1.2642
486	MMAR_5208|glpK|CDS|6292586-6294112|-|glycerol	TRUE	R.GDALFGTPDTWVLWNLTGGPR.G	Y	59.33	2272.13	21	-6	758.371	3	100.526	1340	1720	1370	1550	1380	1540	224	361	311	2010	1560	1250										1200	1160	1380	2490	2270	1680	2270	2140	2420	965	901	838	2840	2340	2310																								117													1150	1580	1320	5310	5140	5260							888	1150	1300																																		17600	18700	28000	40500	69200	79600	11500	17600	12100	56800	45700	12200										32500	56600	47600	49200	22500	43000	19000	39100	22900	33500	8270	10200	74700	61800	93200																								6680													26800	14400	26200	52100	43300	128000							26700	42100	23000																																		29Feb2024_DDH_3740DDA_x25_Slot1-37_3_8281.d	5636104	122	3	1	3	4	5	5	2	3	4	3	4	2	1	2	0	0	0	0	0	0	0	2	5	3	3	1	4	1	2	1	4	1	1	3	4	5	0	0	0	0	0	0	0	0	0	0	0	0	0	0	0	0	0	0	0	0	0	3	1	2	0	0	0	0	0	0	0	0	0	0	0	0	6	3	4	4	4	3	0	0	0	0	0	0	3	3	4	0	0	0	0	0	0	0	0	0	0	0	0	0	0	0	0	0	0	0	0	0	0	0	0	0	0	0	0	0	0	0	0	0	160	180			140848	0.9410-0.9635
486	MMAR_5208|glpK|CDS|6292586-6294112|-|glycerol	TRUE	R.GGVHVTDVTNASR.T	Y	53.51	1311.65	13	0.4	656.826	2	19.7875	952	812		695	856	716		604	669	892	1210	846	507		471						523	1140	835	1330	1260	2060	1740	1880	1460	1140		157		988		1820																						82.6	158														1220	3390	3680	8380	8280	7810	1710	1220	1280				3270	3480	1990					556	277																												13100	16100		11100	15700	11400		10300	13800	32500	18600	12600	7910		8350						9960	18800	11600	22600	17300	44500	22100	32000	17200	16900		4760		16200		28200																						2530	4100														93100	98000	51900	209000	194000	190000	26000	37800	16000				48300	51700	31500					8210	6180																												29Feb2024_DDH_3740DDA_x31_Slot1-43_3_8303.d	1878127	132	2	3	3	3	4	3	3	2	4	3	3	2	2	2	2	0	0	0	2	2	3	3	3	2	2	3	3	3	2	2	3	2	1	2	2	3	0	0	0	0	0	0	0	0	0	0	0	0	0	0	0	0	0	0	0	0	0	1	2	2	0	0	0	0	0	0	0	0	0	0	0	0	3	4	3	4	4	4	3	3	2	0	1	0	2	2	2	0	0	0	2	1	3	0	0	0	0	0	0	0	0	0	0	0	0	0	0	0	0	0	0	0	0	0	0	0	0	0	0	0	181	193			9295	0.9004-0.9229
486	MMAR_5208|glpK|CDS|6292586-6294112|-|glycerol	TRUE	R.H(+45.03)QLEHEQ(+0.98)ILPR.A	Y	38.69	1444.75	11	14.9	482.596	3	33.9324																																																																																																																																																																																																																																																	06Apr2024_DDH_3740_x11L_Slot1-21_3_8569.d	2930327	1	0	0	0	0	0	0	0	0	0	0	0	0	0	0	0	0	0	0	0	0	0	0	0	0	0	0	0	0	0	0	0	0	1	0	0	0	0	0	0	0	0	0	0	0	0	0	0	0	0	0	0	0	0	0	0	0	0	0	0	0	0	0	0	0	0	0	0	0	0	0	0	0	0	0	0	0	0	0	0	0	0	0	0	0	0	0	0	0	0	0	0	0	0	0	0	0	0	0	0	0	0	0	0	0	0	0	0	0	0	0	0	0	0	0	0	0	0	0	0	0	33	43	D3 Acetylation (N-term); Deamidation (NQ)	H1:D3 Acetylation (N-term):1000.00;Q7:Deamidation (NQ):49.20	21401	0.8256-0.8485
486	MMAR_5208|glpK|CDS|6292586-6294112|-|glycerol	TRUE	R.H(+45.03)QLEHEQILPR.A	Y	60.17	1443.77	11	-1.1	722.881	2	34.0474															617		222	201	770		487										1640		1510																																										323					1510	1400	2820	2420	2400	490	308	496				1440	1370	760																																										11400		4450	4830	8450		8290										36900		18300																																										7650					21100	18000	61900	29600	25800	12300	7520	8750				13500	46000	11600																												29Feb2024_DDH_3740DDA_x28_Slot1-40_1_8290.d	2606687	55	0	0	0	0	0	2	0	1	0	0	0	1	2	1	1	1	1	1	1	2	2	0	0	0	0	0	0	0	0	0	2	1	1	0	0	0	0	0	0	0	0	0	0	0	0	0	0	0	0	0	0	0	0	0	0	0	0	0	0	0	0	0	0	0	0	0	0	0	0	0	0	0	2	1	3	0	0	0	1	2	1	6	5	4	2	1	1	0	0	0	1	2	3	0	0	0	0	0	0	0	0	0	0	0	0	0	0	0	0	0	0	0	0	0	0	0	0	0	0	0	33	43	D3 Acetylation (N-term)	H1:D3 Acetylation (N-term):1000.00	22211	1.0013-1.0238
486	MMAR_5208|glpK|CDS|6292586-6294112|-|glycerol	TRUE	R.HQ(+0.98)LEHEQILPR.A	Y	35.44	1399.72	11	11	467.584	3	22.169																										199																																																																																																																								4960																																																																																															06Apr2024_DDH_3740_x08L_Slot1-17_2_8557.d	2315728	2	0	0	0	0	0	0	0	0	0	0	0	0	0	0	0	0	0	0	0	0	0	0	1	0	0	1	0	0	0	0	0	0	0	0	0	0	0	0	0	0	0	0	0	0	0	0	0	0	0	0	0	0	0	0	0	0	0	0	0	0	0	0	0	0	0	0	0	0	0	0	0	0	0	0	0	0	0	0	0	0	0	0	0	0	0	0	0	0	0	0	0	0	0	0	0	0	0	0	0	0	0	0	0	0	0	0	0	0	0	0	0	0	0	0	0	0	0	0	0	0	33	43	Deamidation (NQ)	Q2:Deamidation (NQ):52.47	11206	0.8430-0.8659
486	MMAR_5208|glpK|CDS|6292586-6294112|-|glycerol	TRUE	R.HQLEHEQILPR.A	Y	58.07	1398.74	11	-1.5	467.248	3	22.2113	628	655	938		1820	1750					1520	1570										988	1160	1220	1680	1890	1650	1370	1460	1470					2230	1680																																					5110	5650	5750	7860	7810	8020	794	806					2770	1630	2930					443	257																												6040	6740	6950		15800	16100					15600	14200										11500	11600	12200	18300	20300	17600	16600	28500	13900					30000	20400																																					115000	80900	98000	123000	157000	148000	11700	11600					31400	23800	61600					11700	4550																												29Feb2024_DDH_3740DDA_x25_Slot1-37_1_8279.d	1713098	79	2	1	1	1	2	2	0	0	0	2	2	2	0	0	0	0	0	0	0	0	0	1	1	1	2	2	1	3	3	2	2	2	2	3	4	2	0	0	0	0	0	0	0	0	0	0	0	0	0	0	0	0	0	0	0	0	0	0	0	0	0	0	0	0	0	0	0	0	0	0	0	0	4	3	4	4	3	4	1	1	1	0	0	0	1	1	2	0	0	0	1	2	1	0	0	0	0	0	0	0	0	0	0	0	0	0	0	0	0	0	0	0	0	0	0	0	0	0	0	0	33	43			14834	0.8335-0.8561
486	MMAR_5208|glpK|CDS|6292586-6294112|-|glycerol	TRUE	R.I(+45.03)ASALDRDGR.G	Y	35.88	1117.59	10	-1.9	559.795	2	41.9517																																																																																				327				2070	2220	2110																			124																																																																																															11800				15100	15400	13900																			2400												29Feb2024_DDH_3740DDA_x30_Slot1-42_3_8300.d	3071912	11	0	0	0	0	0	0	0	0	0	0	0	0	0	0	0	0	0	0	0	0	0	0	0	0	0	0	0	0	0	0	0	0	0	0	0	0	0	0	0	0	0	0	0	0	0	0	0	0	0	0	0	0	0	0	0	0	0	0	0	0	0	0	0	0	0	0	0	0	0	0	0	0	0	0	0	0	0	0	0	0	0	3	0	1	0	0	0	2	1	2	0	0	0	0	0	0	0	1	0	0	0	0	0	0	0	0	0	0	1	0	0	0	0	0	0	0	0	0	0	0	113	122	D3 Acetylation (N-term)	I1:D3 Acetylation (N-term):1000.00	20228	0.8624-0.8850
486	MMAR_5208|glpK|CDS|6292586-6294112|-|glycerol	TRUE	I.I(+45.03)SGASQSEALAR.Q	Y	14.41	1233.64	12	-4.2	617.817	2	41.5257																																																																																																																																																																																																																																																	29Feb2024_DDH_3740DDA_x31_Slot1-43_1_8301.d	2936918	1	0	0	0	0	0	0	0	0	0	0	0	0	0	0	0	0	0	0	0	0	0	0	0	0	0	0	0	0	0	0	0	0	0	0	0	0	0	0	0	0	0	0	0	0	0	0	0	0	0	0	0	0	0	0	0	0	0	0	0	0	0	0	0	0	0	0	0	0	0	0	0	0	0	0	0	0	0	0	0	0	0	0	0	0	0	0	0	0	0	0	1	0	0	0	0	0	0	0	0	0	0	0	0	0	0	0	0	0	0	0	0	0	0	0	0	0	0	0	0	0	331	342	D3 Acetylation (N-term)	I1:D3 Acetylation (N-term):1000.00	33554	0.9680-0.9905
486	MMAR_5208|glpK|CDS|6292586-6294112|-|glycerol	TRUE	R.IAS(+45.03)ALDRDGR.G	Y	23.57	1117.59	10	0.1	559.796	2	41.3264																																																																																														451																																																																																																																								8290																											29Feb2024_DDH_3740DDA_x28_Slot1-40_2_8291.d	2934892	3	0	0	0	0	0	0	0	0	0	0	0	0	0	0	0	0	0	0	0	0	0	0	0	0	0	0	0	0	0	0	0	0	0	0	0	0	0	0	0	0	0	0	0	0	0	0	0	0	0	0	0	0	0	0	1	0	0	0	0	0	0	0	0	0	0	0	0	0	0	0	0	0	0	0	0	0	0	0	0	0	0	0	1	0	0	0	0	0	0	0	0	0	0	1	0	0	0	0	0	0	0	0	0	0	0	0	0	0	0	0	0	0	0	0	0	0	0	0	0	0	113	122	D3 O-Acylation (STY)	S3:D3 O-Acylation (STY):1000.00	30601	0.8724-0.8950
486	MMAR_5208|glpK|CDS|6292586-6294112|-|glycerol	TRUE	R.IASALDRDGR.G	Y	43.72	1072.56	10	-2.3	537.281	2	12.7038			468	141	159			261		345	248	409	211		139				133						282	332	181			272	224		178	288	238	413																																					1080	985	923	2480	2310	2180	660	625	598		304		1120	847	878				883	243																															9520	5780	10600			5420		9250	7510	18300	4520		4380				4130						8340	6950	5730			6700	10400		12100	5940	6470	8990																																					16600	16300	15900	38900	35700	43300	25300	10700	13800		6000		21600	15100	13400				13800	7370																													29Feb2024_DDH_3740DDA_x27_Slot1-39_3_8289.d	1524823	73	0	0	1	1	2	0	3	1	0	1	1	2	1	2	1	0	0	0	2	1	2	1	1	2	2	1	1	0	0	1	2	1	2	1	1	1	0	0	0	0	0	0	0	0	0	0	0	0	0	1	1	0	0	0	0	0	0	1	1	1	0	0	0	0	0	0	0	0	0	0	0	0	2	2	1	2	3	3	3	1	2	0	1	1	2	3	1	0	0	0	1	1	1	0	0	0	0	0	0	0	0	0	0	0	0	0	0	0	0	0	0	0	0	0	0	0	0	0	0	0	113	122			4543	0.8461-0.8687
486	MMAR_5208|glpK|CDS|6292586-6294112|-|glycerol	TRUE	R.K(+45.03)AGLPPATYFS(+45.03)GGKLQWILENVDGVR.A	Y	54.95	2905.56	26	-2.2	969.516	3	106.943																																																																																																																																																																																																																																																	29Feb2024_DDH_3740DDA_x25_Slot1-37_3_8281.d	5947014	3	0	0	0	0	0	0	0	0	0	0	0	0	0	0	0	0	0	0	0	0	0	0	0	0	0	1	0	0	0	0	0	0	0	0	1	0	0	0	0	0	0	0	0	0	0	0	0	0	0	0	0	0	0	0	0	0	0	0	0	0	0	0	0	0	0	0	0	0	0	0	0	0	0	0	1	0	0	0	0	0	0	0	0	0	0	0	0	0	0	0	0	0	0	0	0	0	0	0	0	0	0	0	0	0	0	0	0	0	0	0	0	0	0	0	0	0	0	0	0	0	129	154	D3 Acetylation (N-term); D3 O-Acylation (STY)	K1:D3 Acetylation (N-term):1000.00;S11:D3 O-Acylation (STY):20.41	146775	1.0049-1.0274
486	MMAR_5208|glpK|CDS|6292586-6294112|-|glycerol	TRUE	R.K(+45.03)AGLPPATYFSGGK(+45.03)LQ(+0.98)WILENVDGVR.A	Y	46.69	2906.54	26	2	969.845	3	106.93	79.1					175																																																																						179											189																																		5160					5260																																																																						3150											6800																																		29Feb2024_DDH_3740DDA_x29_Slot1-41_3_8295.d	5937160	10	2	1	0	0	0	2	0	0	0	0	0	0	0	0	0	0	0	0	0	0	0	0	0	0	0	0	0	0	0	0	0	0	0	0	0	0	0	0	0	0	0	0	0	0	0	0	0	0	0	0	0	0	0	0	0	0	0	0	0	0	0	0	0	0	0	0	0	0	0	0	0	0	0	1	0	1	1	0	0	0	0	0	0	0	0	0	2	0	0	0	0	0	0	0	0	0	0	0	0	0	0	0	0	0	0	0	0	0	0	0	0	0	0	0	0	0	0	0	0	0	129	154	D3 Acetylation (K); D3 Acetylation (N-term); Deamidation (NQ)	K1:D3 Acetylation (N-term):1000.00;K14:D3 Acetylation (K):1000.00;Q16:Deamidation (NQ):52.47	153607	1.1216-1.1440
486	MMAR_5208|glpK|CDS|6292586-6294112|-|glycerol	TRUE	R.K(+45.03)AGLPPATYFSGGK(+45.03)LQWILEN(+0.98)VDGVR.A	Y	49.26	2906.54	26	11	969.857	3	106.937																																																																												179																																																																																																																								3150																																													29Feb2024_DDH_3740DDA_x26_Slot1-38_1_8282.d	5786588	1	0	0	0	0	0	0	0	0	0	0	0	0	0	0	0	0	0	0	0	0	0	0	0	0	0	0	0	0	0	0	0	0	0	0	0	0	0	0	0	0	0	0	0	0	0	0	0	0	0	0	0	0	0	0	0	0	0	0	0	0	0	0	0	0	0	0	0	0	0	0	0	0	0	0	0	1	0	0	0	0	0	0	0	0	0	0	0	0	0	0	0	0	0	0	0	0	0	0	0	0	0	0	0	0	0	0	0	0	0	0	0	0	0	0	0	0	0	0	0	0	129	154	D3 Acetylation (K); D3 Acetylation (N-term); Deamidation (NQ)	K1:D3 Acetylation (N-term):1000.00;K14:D3 Acetylation (K):1000.00;N21:Deamidation (NQ):10.46	167114	1.0049-1.0274
486	MMAR_5208|glpK|CDS|6292586-6294112|-|glycerol	TRUE	R.K(+45.03)AGLPPATYFSGGK(+45.03)LQWILENVDGVR.A	Y	62.11	2905.56	26	-2.8	969.52	3	106.95				217																																																																								1340	1920	1320								304																																						5910																																																																								12500	38800	17500								5160																																			06Apr2024_DDH_3740_x02L_Slot1-11_3_8536.d	6459694	82	6	4	1	2	4	3	0	0	0	2	2	4	0	0	0	0	0	0	0	0	0	2	1	2	4	4	2	6	1	1	0	0	1	2	2	2	0	0	0	0	0	0	0	0	0	0	0	0	0	0	0	0	0	0	0	0	0	0	0	0	0	0	0	0	0	0	0	0	0	0	0	0	2	3	0	4	3	2	0	0	0	0	0	0	3	3	4	0	0	0	0	0	0	0	0	0	0	0	0	0	0	0	0	0	0	0	0	0	0	0	0	0	0	0	0	0	0	0	0	0	129	154	D3 Acetylation (K); D3 Acetylation (N-term)	K1:D3 Acetylation (N-term):1000.00;K14:D3 Acetylation (K):1000.00	129211	1.0258-1.0483
486	MMAR_5208|glpK|CDS|6292586-6294112|-|glycerol	TRUE	K.LQ(+0.98)WILENVDGVR.A	Y	12.47	1441.76	12	-13.8	721.866	2	74.751																																																																																																																																																																																																																																																	29Feb2024_DDH_3740DDA_x30_Slot1-42_1_8298.d	4688605	1	0	0	0	0	0	0	0	0	0	0	0	0	0	0	0	0	0	0	0	0	0	0	0	0	0	0	0	0	0	0	0	0	0	0	0	0	0	0	0	0	0	0	0	0	0	0	0	0	0	0	0	0	0	0	0	0	0	0	0	0	0	0	0	0	0	0	0	0	0	0	0	0	0	0	0	0	0	0	0	0	0	0	0	0	0	0	0	1	0	0	0	0	0	0	0	0	0	0	0	0	0	0	0	0	0	0	0	0	0	0	0	0	0	0	0	0	0	0	0	0	143	154	Deamidation (NQ)	Q2:Deamidation (NQ):14.62	57313	1.0184-1.0409
486	MMAR_5208|glpK|CDS|6292586-6294112|-|glycerol	TRUE	K.LQWILENVDGVR.A	Y	42.76	1440.77	12	0.1	721.386	2	68.3615																												75.2																																																706	737	301																																																																						2350																																																5270	10700	5590																																											29Feb2024_DDH_3740DDA_x26_Slot1-38_2_8283.d	3920405	8	1	0	0	0	0	0	0	0	0	0	0	0	0	0	0	0	0	0	0	0	0	0	0	0	0	0	0	2	0	1	0	0	0	0	0	0	0	0	0	0	0	0	0	0	0	0	0	0	0	0	0	0	0	0	0	0	0	0	0	0	0	0	0	0	0	0	0	0	0	0	0	0	0	0	0	1	2	1	0	0	0	0	0	0	0	0	0	0	0	0	0	0	0	0	0	0	0	0	0	0	0	0	0	0	0	0	0	0	0	0	0	0	0	0	0	0	0	0	0	0	143	154			97457	0.9869-1.0094
486	MMAR_5208|glpK|CDS|6292586-6294112|-|glycerol	TRUE	K.LQWILENVDGVRAAA.E	Y	12.82	1653.88	15	7.5	827.952	2	58.4784																																																																													551																																																																																																																								10500																																												06Apr2024_DDH_3740_x08L_Slot1-17_3_8558.d	4052151	2	0	0	0	0	0	0	0	0	0	0	0	0	0	0	0	0	0	0	0	0	0	0	0	1	0	0	0	0	0	0	0	0	0	0	0	0	0	0	0	0	0	0	0	0	0	0	0	0	0	0	0	0	0	0	0	0	0	0	0	0	0	0	0	0	0	0	0	0	0	0	0	0	0	0	0	0	1	0	0	0	0	0	0	0	0	0	0	0	0	0	0	0	0	0	0	0	0	0	0	0	0	0	0	0	0	0	0	0	0	0	0	0	0	0	0	0	0	0	0	0	143	157			56781	1.0807-1.1031
486	MMAR_5208|glpK|CDS|6292586-6294112|-|glycerol	TRUE	M(+15.99)ADSPDFVAAI.D	Y	12.33	1151.52	11	-1.5	576.764	2	19.9419																																																															267																																																																																																																								2820																																																										06Apr2024_DDH_3740_x21L_Slot1-32_3_8605.d	2559525	1	0	0	0	0	0	0	0	0	0	0	0	0	0	0	0	0	0	0	0	0	0	0	0	0	0	0	0	0	0	0	0	0	0	0	0	0	0	0	0	0	0	0	0	0	0	0	0	0	0	0	0	0	0	0	0	0	0	0	0	0	0	0	1	0	0	0	0	0	0	0	0	0	0	0	0	0	0	0	0	0	0	0	0	0	0	0	0	0	0	0	0	0	0	0	0	0	0	0	0	0	0	0	0	0	0	0	0	0	0	0	0	0	0	0	0	0	0	0	0	0	1	11	Oxidation (M)	M1:Oxidation (M):1000.00	3786	0.8860-0.9088
486	MMAR_5208|glpK|CDS|6292586-6294112|-|glycerol	TRUE	M(+42.01)ADSPDFVAAIDQ(+0.98)GT(+45.03)T(+45.03)STR.C	Y	11.3	2114.96	19	-4.6	1058.47	2	73.8055																																																																																																																																																																																																																																																	29Feb2024_DDH_3740DDA_x37_Slot1-50_3_8325.d	5936038	1	0	0	0	0	0	0	0	0	0	0	0	0	0	0	0	0	0	0	0	0	0	0	0	0	0	0	0	0	0	0	0	0	0	0	0	0	0	0	0	0	0	0	0	0	0	0	0	0	0	0	0	0	0	0	0	0	0	0	0	0	0	0	0	0	0	0	0	0	0	0	0	0	0	0	0	0	0	0	0	0	0	0	0	0	0	0	0	0	0	0	0	0	0	0	0	0	0	0	0	0	0	0	0	0	0	0	0	0	0	0	1	0	0	0	0	0	0	0	0	0	1	19	Acetylation (Protein N-term); D3 O-Acylation (STY); D3 O-Acylation (STY); Deamidation (NQ)	M1:Acetylation (Protein N-term):1000.00;Q13:Deamidation (NQ):1000.00;T15:D3 O-Acylation (STY):0.00;T16:D3 O-Acylation (STY):0.00	29194	1.2395-1.2618
486	MMAR_5208|glpK|CDS|6292586-6294112|-|glycerol	TRUE	MADSPDFVAAIDQ(+0.98)GTTSTRC(+57.02).M	Y	11.38	2142.92	20	-9.4	715.298	3	48.8457																																																																																																																																																																																																																																																	29Feb2024_DDH_3740DDA_x31_Slot1-43_3_8303.d	3297055	1	0	0	0	0	0	0	0	0	0	0	0	0	0	0	0	0	0	0	0	0	0	0	0	0	0	0	0	0	0	0	0	0	0	0	0	0	0	0	0	0	0	0	0	0	0	0	0	0	0	0	0	0	0	0	0	0	0	0	0	0	0	0	0	0	0	0	0	0	0	0	0	0	0	0	0	0	0	0	0	0	0	0	0	0	0	0	0	0	0	0	0	0	1	0	0	0	0	0	0	0	0	0	0	0	0	0	0	0	0	0	0	0	0	0	0	0	0	0	0	0	1	20	Carbamidomethylation; Deamidation (NQ)	Q13:Deamidation (NQ):1000.00	45139	0.8687-0.8913
486	MMAR_5208|glpK|CDS|6292586-6294112|-|glycerol	TRUE	L.N(+45.03)(+0.98)ATDLS(+45.03)PKNIAALGIT(+45.03)NQR.E	Y	11.52	2132.14	19	-5.6	1067.06	2	68.7626																																																																																																																																																																																																																																																	29Feb2024_DDH_3740DDA_x29_Slot1-41_2_8294.d	4104524	1	0	0	0	0	0	0	0	0	0	0	0	0	0	0	0	0	0	0	0	0	0	0	0	0	0	0	0	0	0	0	0	0	0	0	0	0	0	0	0	0	0	0	0	0	0	0	0	0	0	0	0	0	0	0	0	0	0	0	0	0	0	0	0	0	0	0	0	0	0	0	0	0	0	0	0	0	0	0	0	0	0	0	0	0	0	1	0	0	0	0	0	0	0	0	0	0	0	0	0	0	0	0	0	0	0	0	0	0	0	0	0	0	0	0	0	0	0	0	0	0	67	85	D3 Acetylation (N-term); D3 O-Acylation (STY); D3 O-Acylation (STY); Deamidation (NQ)	N1:D3 Acetylation (N-term):0.00;N1:Deamidation (NQ):0.00;S6:D3 O-Acylation (STY):4.05;T16:D3 O-Acylation (STY):22.97	94322	1.2235-1.2458
486	MMAR_5208|glpK|CDS|6292586-6294112|-|glycerol	TRUE	K.N(+45.03)(+0.98)IAALGITN(+0.98)Q(+0.98)R.E	Y	11.81	1217.63	11	-5.5	609.814	2	48.2988																																																																																																				160																																																																																																																								2220																					29Feb2024_DDH_3740DDA_x34_Slot1-47_1_8312.d	6361732	1	0	0	0	0	0	0	0	0	0	0	0	0	0	0	0	0	0	0	0	0	0	0	0	0	0	0	0	0	0	0	0	0	0	0	0	0	0	0	0	0	0	0	0	0	0	0	0	0	0	0	0	0	0	0	0	0	0	0	0	0	0	0	0	0	0	0	0	0	0	0	0	0	0	0	0	0	0	0	0	0	0	0	0	0	0	0	0	0	0	0	0	0	0	0	0	0	0	0	0	1	0	0	0	0	0	0	0	0	0	0	0	0	0	0	0	0	0	0	0	0	75	85	D3 Acetylation (N-term); Deamidation (NQ); Deamidation (NQ); Deamidation (NQ)	N1:D3 Acetylation (N-term):1000.00;N1:Deamidation (NQ):1000.00;N9:Deamidation (NQ):1000.00;Q10:Deamidation (NQ):1000.00	7147	0.8796-0.9022
486	MMAR_5208|glpK|CDS|6292586-6294112|-|glycerol	TRUE	K.N(+45.03)(+0.98)IAALGITNQR.E	Y	19.59	1215.66	11	8.2	608.84	2	63.7788																																																																																																																																																																																																																																																	29Feb2024_DDH_3740DDA_x38_Slot1-51_2_8327.d	6499990	1	0	0	0	0	0	0	0	0	0	0	0	0	0	0	0	0	0	0	0	0	0	0	0	0	0	0	0	0	0	0	0	0	0	0	0	0	0	0	0	0	0	0	0	0	0	0	0	0	0	0	0	0	0	0	0	0	0	0	0	0	0	0	0	0	0	0	0	0	0	0	0	0	0	0	0	0	0	0	0	0	0	0	0	0	0	0	0	0	0	0	0	0	0	0	0	0	0	0	0	0	0	0	0	0	0	0	0	0	0	0	0	0	1	0	0	0	0	0	0	0	75	85	D3 Acetylation (N-term); Deamidation (NQ)	N1:D3 Acetylation (N-term):58.06;N1:Deamidation (NQ):58.06	18406	0.9464-0.9689
486	MMAR_5208|glpK|CDS|6292586-6294112|-|glycerol	TRUE	K.N(+45.03)IAALGITNQR.E	Y	43.71	1214.68	11	3.9	608.347	2	61.6666																																																																																		181							1040																																																																																																																	5130							9070																																06Apr2024_DDH_3740_x06L_Slot1-15_3_8550.d	4408559	17	0	0	0	0	0	0	0	0	0	0	0	0	0	0	0	0	1	1	0	0	0	0	0	0	0	0	0	0	0	0	0	0	0	0	0	0	0	0	0	0	0	0	0	0	0	0	0	0	0	0	0	0	0	0	0	0	0	0	0	0	0	0	0	0	0	0	0	0	0	0	0	0	0	0	0	0	0	0	0	0	0	1	0	0	0	0	0	0	1	1	0	0	0	1	1	1	0	0	0	0	0	0	0	0	0	0	0	0	0	0	1	3	3	2	0	0	0	0	0	0	75	85	D3 Acetylation (N-term)	N1:D3 Acetylation (N-term):1000.00	47951	0.9534-0.9761
486	MMAR_5208|glpK|CDS|6292586-6294112|-|glycerol	TRUE	K.NIAALGIT(+45.03)NQR.E	Y	11.63	1214.68	11	-9.9	608.337	2	92.5213																																																																																																																	129																																																																																																																								2020								29Feb2024_DDH_3740DDA_x38_Slot1-51_2_8327.d	7885822	1	0	0	0	0	0	0	0	0	0	0	0	0	0	0	0	0	0	0	0	0	0	0	0	0	0	0	0	0	0	0	0	0	0	0	0	0	0	0	0	0	0	0	0	0	0	0	0	0	0	0	0	0	0	0	0	0	0	0	0	0	0	0	0	0	0	0	0	0	0	0	0	0	0	0	0	0	0	0	0	0	0	0	0	0	0	0	0	0	0	0	0	0	0	0	0	0	0	0	0	0	0	0	0	0	0	0	0	0	0	0	0	0	1	0	0	0	0	0	0	0	75	85	D3 O-Acylation (STY)	T8:D3 O-Acylation (STY):1000.00	39694	0.9428-0.9653
486	MMAR_5208|glpK|CDS|6292586-6294112|-|glycerol	TRUE	K.NIAALGITNQR.E	Y	44.94	1169.65	11	-6.5	585.822	2	40.071	271	455	329	426	481		467	584	527	814	682	732	390						296		329	804	592	684	824	591	440	1010	580	753				688		566																						335	193														608	834	930	1160	1150	1160	567		451	350		695	842	690	998				673	184	426	267		186																									8390	28700	6160	6060	7440		12800	19400	22700	35700	38000	9880	9220						9610		11600	10900	33700	15900	9750	15400	8750	32800	23000	32600				22100		8760																						11700	5690														6730	28600	9420	13200	32900	38000	6450		14600	6950		7850	38100	26200	21500				9360	6270	13100	2610		6050																									29Feb2024_DDH_3740DDA_x28_Slot1-40_3_8292.d	2896170	141	3	4	2	2	2	3	3	3	4	4	4	2	1	2	2	0	0	0	2	2	2	4	3	3	2	3	3	5	3	3	0	0	0	2	2	1	0	0	0	0	0	0	0	0	0	0	0	0	2	1	0	0	0	3	0	0	0	4	2	2	1	1	1	0	0	0	0	0	0	0	0	0	1	4	1	2	2	3	1	1	2	2	2	1	4	4	3	0	0	0	4	1	3	1	0	1	0	0	0	0	0	0	0	0	0	0	0	0	0	0	0	0	0	0	0	0	0	0	0	0	75	85			28959	0.9058-0.9284
486	MMAR_5208|glpK|CDS|6292586-6294112|-|glycerol	TRUE	W.NLTGGPR.G	Y	19.2	713.382	7	2.4	357.698	2	8.1814																																																																																																																																																																																																																																																	06Apr2024_DDH_3740_x05L_Slot1-14_3_8547.d	1731328	2	0	0	0	0	0	0	0	0	0	0	0	0	0	0	1	0	0	0	0	0	0	0	0	1	0	0	0	0	0	0	0	0	0	0	0	0	0	0	0	0	0	0	0	0	0	0	0	0	0	0	0	0	0	0	0	0	0	0	0	0	0	0	0	0	0	0	0	0	0	0	0	0	0	0	0	0	0	0	0	0	0	0	0	0	0	0	0	0	0	0	0	0	0	0	0	0	0	0	0	0	0	0	0	0	0	0	0	0	0	0	0	0	0	0	0	0	0	0	0	0	174	180			1546	0.7037-0.7269
486	MMAR_5208|glpK|CDS|6292586-6294112|-|glycerol	TRUE	F.NNNAHLAR.A	Y	11.69	908.458	8	-4.9	455.228	2	48.0264																																																																																																																																																																																																																																																	29Feb2024_DDH_3740DDA_x31_Slot1-43_3_8303.d	3256694	1	0	0	0	0	0	0	0	0	0	0	0	0	0	0	0	0	0	0	0	0	0	0	0	0	0	0	0	0	0	0	0	0	0	0	0	0	0	0	0	0	0	0	0	0	0	0	0	0	0	0	0	0	0	0	0	0	0	0	0	0	0	0	0	0	0	0	0	0	0	0	0	0	0	0	0	0	0	0	0	0	0	0	0	0	0	0	0	0	0	0	0	0	1	0	0	0	0	0	0	0	0	0	0	0	0	0	0	0	0	0	0	0	0	0	0	0	0	0	0	0	379	386			43712	0.7700-0.7927
486	MMAR_5208|glpK|CDS|6292586-6294112|-|glycerol	TRUE	K.NTYGTGN(+0.98)FLLLNTGETIVR.S	Y	46.32	2083.06	19	6.1	1042.53	2	74.5774																																																																										90.4																																																																																																																								1780																																															29Feb2024_DDH_3740DDA_x25_Slot1-37_2_8280.d	4331653	1	0	0	0	0	0	0	0	0	0	0	0	0	0	0	0	0	0	0	0	0	0	0	0	0	0	0	0	0	0	0	0	0	0	0	0	0	0	0	0	0	0	0	0	0	0	0	0	0	0	0	0	0	0	0	0	0	0	0	0	0	0	0	0	0	0	0	0	0	0	0	0	0	0	1	0	0	0	0	0	0	0	0	0	0	0	0	0	0	0	0	0	0	0	0	0	0	0	0	0	0	0	0	0	0	0	0	0	0	0	0	0	0	0	0	0	0	0	0	0	0	270	288	Deamidation (NQ)	N7:Deamidation (NQ):76.17	102679	1.2021-1.2244
486	MMAR_5208|glpK|CDS|6292586-6294112|-|glycerol	TRUE	K.NTYGTGNFLLLNTGETIVR.S	Y	59.22	2082.07	19	-2.6	1042.04	2	74.5059			179			71.9				442	352	242											301	345	237	382	581	378	494	353				536	310	409																																					343	297		669	576	245	122		137				160	334							89.9																														3910			7000				4390	4420	3820											5000	4440	12800	10000	4480	11600	5060	6190				9510	3710	5230																																					3330	3910		7420	4760	5580	5980		2610				3430	4040							1960																												06Apr2024_DDH_3740_x08L_Slot1-17_3_8558.d	4839151	53	0	1	2	2	2	3	1	1	1	1	1	1	1	0	0	0	0	0	0	1	0	1	1	1	3	2	1	2	1	1	0	0	0	2	1	1	0	0	0	0	0	0	0	0	0	0	0	0	0	0	0	0	0	0	0	0	0	1	1	1	0	0	0	0	0	0	0	0	0	0	0	0	1	1	0	1	1	1	3	2	1	0	0	0	1	1	0	0	0	0	0	1	1	0	0	0	0	0	0	0	0	0	0	0	0	0	0	0	0	0	0	0	0	0	0	0	0	0	0	0	270	288			82714	1.2057-1.2279
486	MMAR_5208|glpK|CDS|6292586-6294112|-|glycerol	TRUE	R.PYYNAIVWQDTR.T	Y	51.11	1524.74	12	-8.3	763.361	2	53.0042										124																				118	78.6	125			98.2																																							143		197	190	319	196	235	89.6					183																																												2010																				2480	4250	2230			3490																																							2940		3560	3760	5450	4370	3310	3380					3410																																			29Feb2024_DDH_3740DDA_x25_Slot1-37_3_8281.d	3296170	55	1	1	1	1	1	0	1	0	2	1	0	1	2	1	1	0	0	0	2	1	1	3	2	2	1	1	3	1	1	1	2	1	1	1	1	1	0	0	0	0	0	0	0	0	0	0	0	0	0	0	0	0	0	0	0	0	0	0	0	0	0	0	0	0	0	0	0	0	0	0	0	0	1	1	1	1	1	1	1	1	1	0	1	1	2	1	0	0	0	0	0	0	1	0	0	0	0	0	0	0	0	0	0	0	0	0	0	0	0	0	0	0	0	0	0	0	0	0	0	0	98	109			59086	1.0040-1.0265
486	MMAR_5208|glpK|CDS|6292586-6294112|-|glycerol	TRUE	R.Q(+0.98)VSDNGGVYFVPAFSGLFAPYWR.S	Y	39.59	2577.23	23	-4	1289.61	2	107.443																																																																																																																																																																																																																																																	06Apr2024_DDH_3740_x09L_Slot1-19_1_8559.d	6461577	1	0	0	0	0	0	0	0	0	0	0	0	0	0	0	0	0	0	0	0	0	0	0	0	0	1	0	0	0	0	0	0	0	0	0	0	0	0	0	0	0	0	0	0	0	0	0	0	0	0	0	0	0	0	0	0	0	0	0	0	0	0	0	0	0	0	0	0	0	0	0	0	0	0	0	0	0	0	0	0	0	0	0	0	0	0	0	0	0	0	0	0	0	0	0	0	0	0	0	0	0	0	0	0	0	0	0	0	0	0	0	0	0	0	0	0	0	0	0	0	0	343	365	Deamidation (NQ)	Q1:Deamidation (NQ):0.00	136656	1.3180-1.3399
486	MMAR_5208|glpK|CDS|6292586-6294112|-|glycerol	TRUE	D.QRAAGYAGWR.K	Y	14.68	1134.57	10	1.1	568.29	2	28.3382																																																																																																																																																																																																																																																	06Apr2024_DDH_3740_x19L_Slot1-30_3_8599.d	4185676	2	0	0	0	0	0	0	0	0	0	0	0	0	0	0	0	0	0	0	0	0	0	0	0	0	0	0	0	0	0	0	0	0	0	0	0	0	0	0	0	0	0	0	0	0	0	0	0	1	0	0	0	0	0	0	0	0	1	0	0	0	0	0	0	0	0	0	0	0	0	0	0	0	0	0	0	0	0	0	0	0	0	0	0	0	0	0	0	0	0	0	0	0	0	0	0	0	0	0	0	0	0	0	0	0	0	0	0	0	0	0	0	0	0	0	0	0	0	0	0	0	486	495			3979	0.8686-0.8915
486	MMAR_5208|glpK|CDS|6292586-6294112|-|glycerol	TRUE	R.QVSDN(+0.98)GGVYFVPAFSGLFAPYWR.S	Y	47.48	2577.23	23	3	1289.62	2	107.436																														96.3																																																																																																																								5610																																																																																											06Apr2024_DDH_3740_x04L_Slot1-13_2_8543.d	6412857	21	0	0	0	0	0	0	0	0	0	3	2	0	0	0	0	0	0	0	0	0	0	1	0	0	0	0	1	1	4	3	0	0	0	1	2	3	0	0	0	0	0	0	0	0	0	0	0	0	0	0	0	0	0	0	0	0	0	0	0	0	0	0	0	0	0	0	0	0	0	0	0	0	0	0	0	0	0	0	0	0	0	0	0	0	0	0	0	0	0	0	0	0	0	0	0	0	0	0	0	0	0	0	0	0	0	0	0	0	0	0	0	0	0	0	0	0	0	0	0	0	343	365	Deamidation (NQ)	N5:Deamidation (NQ):0.00	138921	1.3180-1.3399
486	MMAR_5208|glpK|CDS|6292586-6294112|-|glycerol	TRUE	R.QVSDNGGVYFVPAFSGLFAPYWR.S	Y	21.42	2576.25	23	-6.1	1289.12	2	107.482																																																																																																																																																																																																																																																	06Apr2024_DDH_3740_x09L_Slot1-19_2_8560.d	6456922	2	0	0	0	0	0	0	0	0	0	0	0	0	0	0	0	0	0	0	0	0	0	0	0	0	0	2	0	0	0	0	0	0	0	0	0	0	0	0	0	0	0	0	0	0	0	0	0	0	0	0	0	0	0	0	0	0	0	0	0	0	0	0	0	0	0	0	0	0	0	0	0	0	0	0	0	0	0	0	0	0	0	0	0	0	0	0	0	0	0	0	0	0	0	0	0	0	0	0	0	0	0	0	0	0	0	0	0	0	0	0	0	0	0	0	0	0	0	0	0	0	343	365			137563	1.3197-1.3417
486	MMAR_5208|glpK|CDS|6292586-6294112|-|glycerol	TRUE	E.R(+45.03)T(+45.03)AS(+45.03)VLMSVLN(+0.98)AT(+45.03)DLSPKNIAALGITNQR.E	Y	12.65	3234.77	29	13.3	809.706	4	91.8681																																																																																																																																																																																																																																																	06Apr2024_DDH_3740_x01L_Slot1-10_2_8532.d	5720202	1	0	1	0	0	0	0	0	0	0	0	0	0	0	0	0	0	0	0	0	0	0	0	0	0	0	0	0	0	0	0	0	0	0	0	0	0	0	0	0	0	0	0	0	0	0	0	0	0	0	0	0	0	0	0	0	0	0	0	0	0	0	0	0	0	0	0	0	0	0	0	0	0	0	0	0	0	0	0	0	0	0	0	0	0	0	0	0	0	0	0	0	0	0	0	0	0	0	0	0	0	0	0	0	0	0	0	0	0	0	0	0	0	0	0	0	0	0	0	0	0	57	85	D3 Acetylation (N-term); D3 O-Acylation (STY); D3 O-Acylation (STY); D3 O-Acylation (STY); Deamidation (NQ)	R1:D3 Acetylation (N-term):1000.00;T2:D3 O-Acylation (STY):36.87;S4:D3 O-Acylation (STY):11.12;N11:Deamidation (NQ):1000.00;T13:D3 O-Acylation (STY):0.00	111852	0.9552-0.9779
486	MMAR_5208|glpK|CDS|6292586-6294112|-|glycerol	TRUE	D.RDGRGDVIR.R	Y	12.85	1042.56	9	-4.8	522.28	2	53.4711																																																																																																																																																																																																																																																	29Feb2024_DDH_3740DDA_x29_Slot1-41_3_8295.d	3308986	1	0	0	0	0	0	0	0	0	0	0	0	0	0	0	0	0	0	0	0	0	0	0	0	0	0	0	0	0	0	0	0	0	0	0	0	0	0	0	0	0	0	0	0	0	0	0	0	0	0	0	0	0	0	0	0	0	0	0	0	0	0	0	0	0	0	0	0	0	0	0	0	0	0	0	0	0	0	0	0	0	0	0	0	0	0	0	1	0	0	0	0	0	0	0	0	0	0	0	0	0	0	0	0	0	0	0	0	0	0	0	0	0	0	0	0	0	0	0	0	0	119	127			64486	0.8443-0.8669
486	MMAR_5208|glpK|CDS|6292586-6294112|-|glycerol	TRUE	D.SPDFVAAIDQGTTSTR.C	Y	30.18	1664.8	16	-6.6	833.394	2	51.6662																																																																																																																																																																																																																																																	29Feb2024_DDH_3740DDA_x26_Slot1-38_1_8282.d	3058015	2	0	0	0	0	0	0	0	0	0	0	0	0	0	0	0	0	0	0	0	0	0	0	0	0	0	0	0	0	0	0	0	0	0	0	0	0	0	0	0	0	0	0	0	0	0	0	0	0	0	0	0	0	0	0	0	0	0	0	0	0	0	0	0	0	0	0	0	0	0	0	0	0	0	0	0	1	0	1	0	0	0	0	0	0	0	0	0	0	0	0	0	0	0	0	0	0	0	0	0	0	0	0	0	0	0	0	0	0	0	0	0	0	0	0	0	0	0	0	0	0	4	19			63805	1.0508-1.0732
486	MMAR_5208|glpK|CDS|6292586-6294112|-|glycerol	TRUE	R.T(+45.03)ASVLM(+15.99)SVLNATDLSPK(+45.03)N(+0.98)IAALGITNQR.E	Y	53.39	3004.6	28	4.2	1002.54	3	118.558																																																																																																																	506																																																																																																																								5760								29Feb2024_DDH_3740DDA_x38_Slot1-51_2_8327.d	9264988	2	0	0	0	0	0	0	0	0	0	0	0	0	0	0	0	0	0	0	0	0	0	0	0	0	0	0	0	0	0	0	0	0	0	0	0	0	0	0	0	0	0	0	0	0	0	0	0	0	0	0	0	0	0	0	0	0	0	0	0	0	0	0	0	0	0	0	0	0	0	0	0	0	0	0	0	0	0	0	0	0	0	0	0	0	0	0	0	0	0	0	0	0	0	0	0	0	0	0	0	0	0	0	0	0	0	0	0	0	0	0	0	0	2	0	0	0	0	0	0	0	58	85	D3 Acetylation (K); D3 O-Acylation (STY); Deamidation (NQ); Oxidation (M)	T1:D3 O-Acylation (STY):0.00;M6:Oxidation (M):1000.00;K17:D3 Acetylation (K):1000.00;N18:Deamidation (NQ):19.14	49681	1.0974-1.1198
486	MMAR_5208|glpK|CDS|6292586-6294112|-|glycerol	TRUE	R.T(+45.03)ASVLM(+15.99)SVLNATDLSPK(+45.03)NIAALGITNQR.E	Y	70.41	3003.62	28	8	1002.21	3	118.463																																																																																		386						2700	2600																									175																																																																																								9380						31900	35900																									3160							29Feb2024_DDH_3740DDA_x38_Slot1-51_1_8326.d	9385681	50	0	0	0	0	0	0	0	0	0	0	0	0	0	0	0	1	0	1	0	0	0	0	0	0	0	0	0	0	0	0	0	0	0	0	0	0	0	0	0	0	0	0	0	0	0	0	0	0	0	0	0	0	0	0	0	0	0	0	0	0	0	0	0	0	0	0	0	0	0	0	0	0	0	0	0	0	0	0	2	3	0	5	0	1	0	0	0	5	5	0	0	0	3	1	0	3	0	3	0	0	0	0	0	0	0	0	0	0	2	1	1	3	1	2	2	1	2	0	1	1	58	85	D3 Acetylation (K); D3 O-Acylation (STY); Oxidation (M)	T1:D3 O-Acylation (STY):6.59;M6:Oxidation (M):1000.00;K17:D3 Acetylation (K):1000.00	49864	1.0947-1.1171
486	MMAR_5208|glpK|CDS|6292586-6294112|-|glycerol	TRUE	R.T(+45.03)GRPYYNAIVWQDTR.T	Y	12.88	1883.94	15	-6	942.958	2	56.5536																																																																																																																																																																																																																																																	29Feb2024_DDH_3740DDA_x27_Slot1-39_3_8289.d	3667862	1	0	0	0	0	0	0	0	0	0	0	0	0	0	0	0	0	0	0	0	0	0	0	0	0	0	0	0	0	0	0	0	0	0	0	0	0	0	0	0	0	0	0	0	0	0	0	0	0	0	0	0	0	0	0	0	0	0	0	0	0	0	0	0	0	0	0	0	0	0	0	0	0	0	0	0	0	0	0	0	0	1	0	0	0	0	0	0	0	0	0	0	0	0	0	0	0	0	0	0	0	0	0	0	0	0	0	0	0	0	0	0	0	0	0	0	0	0	0	0	0	95	109	D3 O-Acylation (STY)	T1:D3 O-Acylation (STY):14.19	61832	1.1046-1.1270
486	MMAR_5208|glpK|CDS|6292586-6294112|-|glycerol	TRUE	R.TAS(+45.03)VLM(+15.99)SVLN(+0.98)ATDLSPK(+45.03)NIAALGITNQR.E	Y	54.03	3004.6	28	4.2	1002.54	3	118.558																																																																																																																159	356	140																																																																																																																						4200	3060	2340							29Feb2024_DDH_3740DDA_x38_Slot1-51_2_8327.d	9258496	3	0	0	0	0	0	0	0	0	0	0	0	0	0	0	0	0	0	0	0	0	0	0	0	0	0	0	0	0	0	0	0	0	0	0	0	0	0	0	0	0	0	0	0	0	0	0	0	0	0	0	0	0	0	0	0	0	0	0	0	0	0	0	0	0	0	0	0	0	0	0	0	0	0	0	0	0	0	0	0	0	0	0	0	0	0	0	0	0	0	0	0	0	0	0	0	0	0	0	0	0	0	0	0	0	0	0	0	0	0	0	0	1	1	1	0	0	0	0	0	0	58	85	D3 Acetylation (K); D3 O-Acylation (STY); Deamidation (NQ); Oxidation (M)	S3:D3 O-Acylation (STY):0.00;M6:Oxidation (M):1000.00;N10:Deamidation (NQ):0.00;K17:D3 Acetylation (K):1000.00	49678	1.0974-1.1198
486	MMAR_5208|glpK|CDS|6292586-6294112|-|glycerol	TRUE	R.TAS(+45.03)VLM(+15.99)SVLNATDLSPK.N	Y	16.01	1806.95	17	-0.8	904.469	2	101.777																																																																																																																																																																																																																																																	29Feb2024_DDH_3740DDA_x30_Slot1-42_3_8300.d	5988613	1	0	0	0	0	0	0	0	0	0	0	0	0	0	0	0	0	0	0	0	0	0	0	0	0	0	0	0	0	0	0	0	0	0	0	0	0	0	0	0	0	0	0	0	0	0	0	0	0	0	0	0	0	0	0	0	0	0	0	0	0	0	0	0	0	0	0	0	0	0	0	0	0	0	0	0	0	0	0	0	0	0	0	0	0	0	0	0	0	0	1	0	0	0	0	0	0	0	0	0	0	0	0	0	0	0	0	0	0	0	0	0	0	0	0	0	0	0	0	0	0	58	74	D3 O-Acylation (STY); Oxidation (M)	S3:D3 O-Acylation (STY):0.00;M6:Oxidation (M):1000.00	89185	1.2030-1.2253
486	MMAR_5208|glpK|CDS|6292586-6294112|-|glycerol	TRUE	R.TAS(+45.03)VLM(+15.99)SVLNATDLSPK(+45.03)N(+0.98)IAALGITNQR.E	Y	44.26	3004.6	28	3.8	1002.53	3	119.047																																																																																																																																																																																																																																																	29Feb2024_DDH_3740DDA_x33_Slot1-46_3_8311.d	15727115	1	0	0	0	0	0	0	0	0	0	0	0	0	0	0	0	0	0	0	0	0	0	0	0	0	0	0	0	0	0	0	0	0	0	0	0	0	0	0	0	0	0	0	0	0	0	0	0	0	0	0	0	0	0	0	0	0	0	0	0	0	0	0	0	0	0	0	0	0	0	0	0	0	0	0	0	0	0	0	0	0	0	0	0	0	0	0	0	0	0	0	0	0	0	0	0	0	0	0	1	0	0	0	0	0	0	0	0	0	0	0	0	0	0	0	0	0	0	0	0	0	58	85	D3 Acetylation (K); D3 O-Acylation (STY); Deamidation (NQ); Oxidation (M)	S3:D3 O-Acylation (STY):0.00;M6:Oxidation (M):1000.00;K17:D3 Acetylation (K):1000.00;N18:Deamidation (NQ):35.35	27443	1.0858-1.1082
486	MMAR_5208|glpK|CDS|6292586-6294112|-|glycerol	TRUE	R.TAS(+45.03)VLM(+15.99)SVLNATDLSPK(+45.03)NIAALGITNQR.E	Y	63.94	3003.62	28	3.9	1002.2	3	117.148																																																																																		196								1300																																																																																																																5010								11300																															29Feb2024_DDH_3740DDA_x28_Slot1-40_1_8290.d	6669727	13	0	0	0	0	0	0	0	0	0	0	0	0	0	0	0	0	0	0	0	0	0	0	0	0	0	0	0	0	0	0	0	0	0	0	0	0	0	0	0	0	0	0	0	0	0	0	0	0	0	0	0	0	0	0	0	0	0	0	0	0	0	0	0	0	0	0	0	0	0	0	0	0	0	0	0	0	0	0	0	0	0	1	1	0	0	0	0	0	0	4	0	1	0	0	1	0	0	0	2	0	0	0	0	0	0	0	0	0	0	0	0	0	1	1	0	0	0	0	0	1	58	85	D3 Acetylation (K); D3 O-Acylation (STY); Oxidation (M)	S3:D3 O-Acylation (STY):0.00;M6:Oxidation (M):1000.00;K17:D3 Acetylation (K):1000.00	134377	1.0965-1.1189
486	MMAR_5208|glpK|CDS|6292586-6294112|-|glycerol	TRUE	R.TASVLM(+15.99)SVLN(+0.98)AT(+45.03)DLSPKN(+0.98)IAALGITNQR.E	Y	13.15	2960.56	28	-6.7	987.841	3	97.9261																																																																																																																																																																																																																																																	29Feb2024_DDH_3740DDA_x31_Slot1-43_3_8303.d	5706582	1	0	0	0	0	0	0	0	0	0	0	0	0	0	0	0	0	0	0	0	0	0	0	0	0	0	0	0	0	0	0	0	0	0	0	0	0	0	0	0	0	0	0	0	0	0	0	0	0	0	0	0	0	0	0	0	0	0	0	0	0	0	0	0	0	0	0	0	0	0	0	0	0	0	0	0	0	0	0	0	0	0	0	0	0	0	0	0	0	0	0	0	0	1	0	0	0	0	0	0	0	0	0	0	0	0	0	0	0	0	0	0	0	0	0	0	0	0	0	0	0	58	85	D3 O-Acylation (STY); Deamidation (NQ); Deamidation (NQ); Oxidation (M)	M6:Oxidation (M):1000.00;N10:Deamidation (NQ):23.68;T12:D3 O-Acylation (STY):1000.00;N18:Deamidation (NQ):30.44	122334	1.0544-1.0768
486	MMAR_5208|glpK|CDS|6292586-6294112|-|glycerol	TRUE	R.TASVLM(+15.99)SVLN(+0.98)ATDLS(+45.03)PKN(+0.98)IAALGITNQR.E	Y	12.45	2960.56	28	-17.9	987.83	3	98.0929																																																																																											279																																																																																																																								4390																														29Feb2024_DDH_3740DDA_x31_Slot1-43_1_8301.d	5714715	1	0	0	0	0	0	0	0	0	0	0	0	0	0	0	0	0	0	0	0	0	0	0	0	0	0	0	0	0	0	0	0	0	0	0	0	0	0	0	0	0	0	0	0	0	0	0	0	0	0	0	0	0	0	0	0	0	0	0	0	0	0	0	0	0	0	0	0	0	0	0	0	0	0	0	0	0	0	0	0	0	0	0	0	0	0	0	0	0	0	0	1	0	0	0	0	0	0	0	0	0	0	0	0	0	0	0	0	0	0	0	0	0	0	0	0	0	0	0	0	0	58	85	D3 O-Acylation (STY); Deamidation (NQ); Deamidation (NQ); Oxidation (M)	M6:Oxidation (M):1000.00;N10:Deamidation (NQ):22.44;S15:D3 O-Acylation (STY):1000.00;N18:Deamidation (NQ):30.66	123051	1.1690-1.1914
486	MMAR_5208|glpK|CDS|6292586-6294112|-|glycerol	TRUE	R.TASVLM(+15.99)SVLN(+0.98)ATDLSPK(+45.03)N(+0.98)IAALGITNQR.E	Y	17.32	2960.56	28	-3.9	987.844	3	97.8676																																																																																																																																																																																																																																																	29Feb2024_DDH_3740DDA_x31_Slot1-43_3_8303.d	5703741	1	0	0	0	0	0	0	0	0	0	0	0	0	0	0	0	0	0	0	0	0	0	0	0	0	0	0	0	0	0	0	0	0	0	0	0	0	0	0	0	0	0	0	0	0	0	0	0	0	0	0	0	0	0	0	0	0	0	0	0	0	0	0	0	0	0	0	0	0	0	0	0	0	0	0	0	0	0	0	0	0	0	0	0	0	0	0	0	0	0	0	0	0	1	0	0	0	0	0	0	0	0	0	0	0	0	0	0	0	0	0	0	0	0	0	0	0	0	0	0	0	58	85	D3 Acetylation (K); Deamidation (NQ); Deamidation (NQ); Oxidation (M)	M6:Oxidation (M):1000.00;N10:Deamidation (NQ):38.58;K17:D3 Acetylation (K):1000.00;N18:Deamidation (NQ):34.46	122274	1.0508-1.0732
486	MMAR_5208|glpK|CDS|6292586-6294112|-|glycerol	TRUE	R.TASVLM(+15.99)SVLNATDLSPK(+45.03)NIAALGITNQR.E	Y	52.98	2958.59	28	-11.7	987.182	3	97.4153																																																																									212	159	90.9	401		826	135						394																																																																																																												10900	3220	4490	6650		8140	4900						4630																																				29Feb2024_DDH_3740DDA_x25_Slot1-37_2_8280.d	5454365	24	0	0	0	0	0	0	0	0	0	0	0	0	0	0	0	0	0	0	0	0	0	0	0	0	0	0	0	0	0	0	0	0	0	0	0	0	0	0	0	0	0	0	0	0	0	0	0	0	0	0	0	0	0	0	0	0	0	0	0	0	0	0	0	0	0	0	0	0	0	0	0	0	4	2	2	1	2	1	4	0	1	0	0	0	2	1	0	0	0	0	3	0	0	0	0	0	0	0	0	1	0	0	0	0	0	0	0	0	0	0	0	0	0	0	0	0	0	0	0	0	58	85	D3 Acetylation (K); Oxidation (M)	M6:Oxidation (M):1000.00;K17:D3 Acetylation (K):1000.00	140801	1.1735-1.1958
486	MMAR_5208|glpK|CDS|6292586-6294112|-|glycerol	TRUE	R.TASVLMSVLN(+0.98)ATDLSPK(+45.03)NIAALGITNQR.E	Y	39.16	2943.58	28	-1.6	982.194	3	102.332				322																																																																																																																								9980																																																																																																																					06Apr2024_DDH_3740_x02L_Slot1-11_1_8534.d	6265633	2	0	0	0	2	0	0	0	0	0	0	0	0	0	0	0	0	0	0	0	0	0	0	0	0	0	0	0	0	0	0	0	0	0	0	0	0	0	0	0	0	0	0	0	0	0	0	0	0	0	0	0	0	0	0	0	0	0	0	0	0	0	0	0	0	0	0	0	0	0	0	0	0	0	0	0	0	0	0	0	0	0	0	0	0	0	0	0	0	0	0	0	0	0	0	0	0	0	0	0	0	0	0	0	0	0	0	0	0	0	0	0	0	0	0	0	0	0	0	0	0	58	85	D3 Acetylation (K); Deamidation (NQ)	N10:Deamidation (NQ):19.61;K17:D3 Acetylation (K):1000.00	119623	1.1986-1.2208
486	MMAR_5208|glpK|CDS|6292586-6294112|-|glycerol	TRUE	R.TASVLMSVLNATDLSPK.N	Y	52.19	1745.92	17	-8.7	873.952	2	82.2068																																																																														133																																																																																																																								2360																																											29Feb2024_DDH_3740DDA_x26_Slot1-38_2_8283.d	4609168	4	0	0	0	0	0	0	0	0	0	0	0	0	0	0	0	0	0	0	0	0	0	0	0	0	0	0	0	0	0	1	0	0	0	0	0	0	0	0	0	0	0	0	0	0	0	0	0	0	0	0	0	0	0	0	0	0	0	0	0	0	0	0	0	0	0	0	0	0	0	0	0	0	0	0	0	1	1	1	0	0	0	0	0	0	0	0	0	0	0	0	0	0	0	0	0	0	0	0	0	0	0	0	0	0	0	0	0	0	0	0	0	0	0	0	0	0	0	0	0	0	58	74			126196	1.1869-1.2092
486	MMAR_5208|glpK|CDS|6292586-6294112|-|glycerol	TRUE	R.TASVLMSVLNATDLSPK(+45.03)NIAALGITNQR.E	Y	57.42	2942.59	28	-8.4	981.852	3	103.052					188																																																																							1310	1840																																																6270																																																																							15400	29400																																												29Feb2024_DDH_3740DDA_x31_Slot1-43_1_8301.d	5955174	44	4	0	2	5	3	0	1	1	0	0	1	0	3	0	0	0	0	0	1	0	0	0	0	0	1	1	2	2	0	1	2	1	1	0	1	0	0	0	0	0	0	0	0	0	0	0	0	0	0	0	0	0	0	0	0	0	0	0	0	0	0	0	0	0	0	0	0	0	0	0	0	0	0	0	0	1	2	0	2	2	1	0	0	0	0	1	1	0	0	0	1	0	0	0	0	0	0	0	0	0	0	0	0	0	0	0	0	0	0	0	0	0	0	0	0	0	0	0	0	0	58	85	D3 Acetylation (K)	K17:D3 Acetylation (K):1000.00	128052	1.0463-1.0687
486	MMAR_5208|glpK|CDS|6292586-6294112|-|glycerol	TRUE	R.TGRPYYN(+0.98)AIVWQDTR.T	Y	45.5	1839.89	15	-5.5	614.298	3	44.6472						100																								117																																																143																																																2730																								2140																																																2760																																											06Apr2024_DDH_3740_x10L_Slot1-20_1_8564.d	3372646	5	0	0	0	0	0	1	0	0	0	0	0	0	0	0	0	0	0	0	0	0	0	0	0	0	0	0	0	2	0	1	0	0	0	0	0	0	0	0	0	0	0	0	0	0	0	0	0	0	0	0	0	0	0	0	0	0	0	0	0	0	0	0	0	0	0	0	0	0	0	0	0	0	0	0	0	0	0	1	0	0	0	0	0	0	0	0	0	0	0	0	0	0	0	0	0	0	0	0	0	0	0	0	0	0	0	0	0	0	0	0	0	0	0	0	0	0	0	0	0	0	95	109	Deamidation (NQ)	N7:Deamidation (NQ):130.10	39154	0.8063-0.8292
486	MMAR_5208|glpK|CDS|6292586-6294112|-|glycerol	TRUE	R.TGRPYYNAIVWQDTR.T	Y	47.1	1838.91	15	-3.9	613.971	3	45.3775	1590	1670	1580	1820	1870	2020	331	468		1900	1970	2080	646	515	511					604	561	1500		1400	2350	2330	1940	1960		2090	1290	1330	1510	2010	1870	1770																						360	415	363													3010	3140	2820	6420	5680	5860	2140	2460	2230				2830	2770	3490				612	1390																													19200	21500	24300	43400	21500	23000	7060	6960		21700	22700	28600	10600	7580	27000					9770	10300	18700		16100	52700	54700	22400	25800		24300	28400	17300	18100	49200	24900	22400																						7380	18300	6900													34300	38200	31800	122000	102000	101000	27800	27800	27200				60500	27900	44900				13300	15400																													06Apr2024_DDH_3740_x05L_Slot1-14_1_8545.d	3476183	88	1	1	2	2	2	1	2	1	1	1	1	1	1	1	4	0	0	0	1	1	1	1	1	1	2	2	1	1	0	1	2	1	1	2	1	1	0	0	0	0	0	0	0	0	0	0	0	0	0	1	0	0	0	0	0	0	0	1	3	1	0	0	0	0	0	0	0	0	0	0	0	0	2	3	2	5	3	5	2	1	1	1	2	1	2	1	3	0	0	0	3	1	1	0	0	0	0	0	0	0	0	0	0	0	0	0	0	0	0	0	0	0	0	0	0	0	0	0	0	0	95	109			33305	0.8063-0.8292
486	MMAR_5208|glpK|CDS|6292586-6294112|-|glycerol	TRUE	Q.W(+45.03)ILENVDGVRAAAER.G	Y	11.46	1742.91	15	-10.1	581.967	3	64.9347																																																																																																																																																																																																																																																	29Feb2024_DDH_3740DDA_x25_Slot1-37_2_8280.d	3853424	1	0	0	0	0	0	0	0	0	0	0	0	0	0	0	0	0	0	0	0	0	0	0	0	0	0	0	0	0	0	0	0	0	0	0	0	0	0	0	0	0	0	0	0	0	0	0	0	0	0	0	0	0	0	0	0	0	0	0	0	0	0	0	0	0	0	0	0	0	0	0	0	0	0	1	0	0	0	0	0	0	0	0	0	0	0	0	0	0	0	0	0	0	0	0	0	0	0	0	0	0	0	0	0	0	0	0	0	0	0	0	0	0	0	0	0	0	0	0	0	0	145	159	D3 Acetylation (N-term)	W1:D3 Acetylation (N-term):1000.00	83315	0.8434-0.8660
486	MMAR_5208|glpK|CDS|6292586-6294112|-|glycerol	TRUE	R.W(+45.03)TPQ(+0.98)WTDDQR.A	Y	28.63	1377.6	10	12.4	689.809	2	61.5165																																																																																																																																																																																																																																																	29Feb2024_DDH_3740DDA_x28_Slot1-40_2_8291.d	3927891	1	0	0	0	0	0	0	0	0	0	0	0	0	0	0	0	0	0	0	0	0	0	0	0	0	0	0	0	0	0	0	0	0	0	0	0	0	0	0	0	0	0	0	0	0	0	0	0	0	0	0	0	0	0	0	0	0	0	0	0	0	0	0	0	0	0	0	0	0	0	0	0	0	0	0	0	0	0	0	0	0	0	0	1	0	0	0	0	0	0	0	0	0	0	0	0	0	0	0	0	0	0	0	0	0	0	0	0	0	0	0	0	0	0	0	0	0	0	0	0	0	478	487	D3 Acetylation (N-term); Deamidation (NQ)	W1:D3 Acetylation (N-term):1000.00;Q4:Deamidation (NQ):72.40	64155	0.9374-0.9599
486	MMAR_5208|glpK|CDS|6292586-6294112|-|glycerol	TRUE	R.W(+45.03)TPQWTDDQR.A	Y	44.82	1376.62	10	-1.9	689.307	2	61.6212																		108																																																																382	194	164				255	337	385																																																6010																																																																6030	6450	6090				8680	4150	5890																															29Feb2024_DDH_3740DDA_x30_Slot1-42_1_8298.d	4045723	18	0	0	0	0	0	0	0	0	0	0	0	0	0	0	0	1	4	2	0	0	0	0	0	0	0	0	0	0	0	0	0	0	0	0	0	0	0	0	0	0	0	0	0	0	0	0	0	0	0	0	0	0	0	0	0	0	0	0	0	0	0	0	0	0	0	0	0	0	0	0	0	0	0	0	0	0	0	0	0	0	0	1	1	2	0	0	0	2	1	2	1	0	0	0	0	1	0	0	0	0	0	0	0	0	0	0	0	0	0	0	0	0	0	0	0	0	0	0	0	0	478	487	D3 Acetylation (N-term)	W1:D3 Acetylation (N-term):1000.00	41083	0.9338-0.9563
486	MMAR_5208|glpK|CDS|6292586-6294112|-|glycerol	TRUE	R.WTPQWTDDQR.A	Y	55.27	1331.59	10	-0.1	666.794	2	40.3107	1190	1200	1120	1110	1180	1430	991	1020	1020	1570	1420		920	761	825	143		116	824	657	800	920		1070	1410	1530	1420	1750	1690	1760		1000		1570	1420	1450																						284	210	142													1940	1940	1720	3350	2540	2630	1130	1150	940	139		174	1180	1240	1200				959	1020	1070																												13300	12000	11200	12100	12700	15500	11300	11400	13200	16200	29200		9390	9010	9990	3290		3660	11100	15800	14700	11500		30900	15500	17600	13800	17200	50600	17900		10300		17200	14800	30100																						10700	3150	2670													19600	17700	36100	29400	23400	50500	11600	11200	11300	2760		2800	13600	12200	26400				13900	11900	9850																												29Feb2024_DDH_3740DDA_x31_Slot1-43_3_8303.d	2875591	85	1	1	1	1	2	1	1	1	1	1	2	1	2	1	1	1	1	2	1	2	2	1	1	3	1	1	1	1	3	1	2	1	1	1	2	2	0	0	0	0	0	0	0	0	0	0	0	0	1	1	2	0	0	0	0	0	0	3	1	2	0	0	0	0	0	0	0	0	0	0	0	0	2	1	2	3	2	2	1	1	1	1	0	1	1	1	2	0	0	0	3	1	1	0	0	0	0	0	0	0	0	0	0	0	0	0	0	0	0	0	0	0	0	0	0	0	0	0	0	0	478	487			31555	0.9130-0.9356
486	MMAR_5208|glpK|CDS|6292586-6294112|-|glycerol	TRUE	A.DPSDLR.A	N	11.97	701.334	6	-7	351.671	2	7.2252																																																																																																																																																																																																																																																	06Apr2024_DDH_3740_x12L_Slot1-22_3_8572.d	1508041	1	0	0	0	0	0	0	0	0	0	0	0	0	0	0	0	0	0	0	0	0	0	0	0	0	0	0	0	0	0	0	0	0	0	0	0	1	0	0	0	0	0	0	0	0	0	0	0	0	0	0	0	0	0	0	0	0	0	0	0	0	0	0	0	0	0	0	0	0	0	0	0	0	0	0	0	0	0	0	0	0	0	0	0	0	0	0	0	0	0	0	0	0	0	0	0	0	0	0	0	0	0	0	0	0	0	0	0	0	0	0	0	0	0	0	0	0	0	0	0	0	464	469			1666	0.7037-0.7269
486	MMAR_5208|glpK|CDS|6292586-6294112|-|glycerol	TRUE	R.IASALDR.D	N	31.84	744.413	7	1	373.212	2	14.8762					625		501			585		597																		618	211				413																																						881			1500		1260			599				729	836	570																																						9370		8900			9560		20500																		8710	8300				6370																																						13200			19900		18100			8540				12300	12400	12000																																		06Apr2024_DDH_3740_x03L_Slot1-12_1_8537.d	2085038	65	1	1	1	1	1	1	2	1	1	1	2	2	1	2	1	1	1	3	1	1	1	1	0	0	1	0	2	0	2	1	1	1	1	2	1	1	0	0	0	0	0	0	0	0	0	0	0	0	0	0	0	0	0	0	0	0	0	0	0	0	2	0	0	0	0	0	0	0	0	0	0	0	2	1	2	1	1	1	1	1	1	1	1	2	1	1	3	0	0	0	0	0	1	0	1	0	0	0	0	0	0	0	0	0	0	0	0	0	0	0	0	0	0	0	0	0	0	0	0	0	113	119			5777	0.7343-0.7574
483	MMAR_3767|rplU|CDS|4645204-4645515|-|50S	TRUE	M.A(+45.03)TY(+45.03)AIVK(+45.03)TGGK(+45.03).Q	Y	30.76	1287.75	11	2.4	644.874	2	82.6066																																																																																																																																																																																																																																																	29Feb2024_DDH_3740DDA_x30_Slot1-42_2_8299.d	5012123	2	0	0	0	0	0	0	0	0	0	0	0	0	0	0	0	0	0	0	0	0	0	0	0	0	0	0	0	0	0	0	0	0	0	0	0	0	0	0	0	0	0	0	0	0	0	0	0	0	0	0	0	0	0	0	0	0	0	0	0	0	0	0	0	0	0	0	0	0	0	0	0	0	0	0	0	0	0	0	0	0	0	0	0	0	0	0	0	0	1	0	0	0	0	0	0	0	0	0	0	0	0	0	0	0	0	0	0	0	0	0	1	0	0	0	0	0	0	0	0	0	2	12	D3 Acetylation (K); D3 Acetylation (K); D3 Acetylation (Protein N-term); D3 O-Acylation (STY)	A1:D3 Acetylation (Protein N-term):1000.00;Y3:D3 O-Acylation (STY):8.14;K7:D3 Acetylation (K):1000.00;K11:D3 Acetylation (K):1000.00	69359	0.9437-0.9662
483	MMAR_3767|rplU|CDS|4645204-4645515|-|50S	TRUE	M.A(+45.03)TYAIVK(+45.03)TGGK.Q	Y	48.22	1197.69	11	0.2	599.845	2	53.3006	5370	6350	6710		4770	4710	5470	5300	5410	6570	6450	6080	1740	1840	2040				1020	970	878	5440	5080	5330	6710	7490	5930	7530	7860	9110		1090	685	6230	6160	6460	153							177					1720	1860	1620		146					3110	3130	3540		1710	1580										6000	4830	6380	3180	3660	3310	5890	6070	6020	3100	2880	3360	6130	6150	1090	840	677	218	8330	6180	6260	4010	3890	4590				5650	5660	5040	3560	3360	3410	1110	1760	2000	1190		1590				672	1130					57700	92300	94500	68300	37100	41000	83900	41000	85700	100000	144000	49100	28100	18300	18000				10900	11100	9430	94200	76400	86500	105000	117000	97600	60900	125000	143000		25900	12500	153000	101000	102000	6550							4140					33100	34700	18100		2830					58000	82400	29400		15100	33600										132000	82300	134000	69700	73900	36400	138000	133000	135000	50500	25600	46800	165000	116000	42800	8200	7340	5920	117000	108000	134000	26400	51400	28900				58500	38300	28600	21100	13500	20400	8410	12500	16000	12400		26000				7350	10100					29Feb2024_DDH_3740DDA_x34_Slot1-47_1_8312.d	6606100	182	2	2	2	2	1	3	3	2	3	2	3	2	2	1	2	0	0	0	1	1	1	2	2	2	2	2	3	1	2	2	0	2	1	3	2	2	2	1	1	0	0	0	2	2	3	1	0	0	2	2	2	2	2	1	0	2	2	2	3	2	1	1	2	0	0	0	0	0	0	0	0	0	3	2	3	2	2	1	3	3	3	2	1	2	3	2	1	1	2	1	2	3	3	1	2	1	0	0	0	5	4	3	4	2	3	1	2	2	1	0	3	0	0	0	1	1	0	0	0	0	2	12	D3 Acetylation (K); D3 Acetylation (Protein N-term)	A1:D3 Acetylation (Protein N-term):1000.00;K7:D3 Acetylation (K):22.99	9568	0.8922-0.9148
483	MMAR_3767|rplU|CDS|4645204-4645515|-|50S	TRUE	M.A(+45.03)TYAIVK(+45.03)TGGK(+45.03).Q	Y	52.24	1242.72	11	0.9	622.36	2	68.6161										2160		1890					5230	5200	4990		5080	2420	2360	2170	2080		1870	1420	1290	1390		3550	3600	3710		4390								174			310									101			448	462	1240		933											2680	2630	829	418	661				11500	11000	11100		1730	2330	16200	17300	17500	5300	4880		12400	11800	11200	3170	3470	4680	6250	7980	4810	4420	4240	4250	5880	4830	4480	9260	12400	11100	9290	8960	7680	5340	4540	4190	7230	6400	5650										14700		30600					71000	76900	105000		163000	35800	38700	16100	15500		13500	11100	12100	10400		70000	50000	31300		60200								2610			4350									2400			5210	5230	23100		20200											39100	19800	7280	6250	5270				180000	197000	66100		14000	20800	257000	371000	454000	33300	61400		271000	278000	198000	101000	23400	60400	104000	205000	123000	97500	53400	104000	116000	96800	107000	234000	70900	227000	59500	171000	135000	143000	118000	50900	168000	240000	133000	29Feb2024_DDH_3740DDA_x34_Slot1-47_2_8313.d	7503228	201	0	0	0	1	0	0	0	0	0	1	0	2	0	0	0	0	2	3	3	0	5	2	2	2	1	1	1	1	1	1	0	3	2	2	0	2	1	1	1	1	1	0	1	1	1	1	1	1	0	0	0	0	0	0	0	1	0	0	3	1	3	2	3	1	1	1	0	0	0	0	0	0	0	2	1	1	2	1	0	0	0	3	4	1	0	1	2	4	4	5	1	2	0	5	5	3	6	1	4	3	4	4	4	2	4	4	4	4	5	1	4	1	4	4	4	4	3	4	6	5	2	12	D3 Acetylation (K); D3 Acetylation (K); D3 Acetylation (Protein N-term)	A1:D3 Acetylation (Protein N-term):1000.00;K7:D3 Acetylation (K):1000.00;K11:D3 Acetylation (K):1000.00	17703	0.9275-0.9500
483	MMAR_3767|rplU|CDS|4645204-4645515|-|50S	TRUE	M.A(+45.03)TYAIVK(+45.03)TGGK(+45.03)QY(+45.03)K.V	Y	40.91	1706.96	14	2.1	854.482	2	74.5025																										140																																																882																																																																								3760																																																8360																																															29Feb2024_DDH_3740DDA_x25_Slot1-37_2_8280.d	4324857	2	0	0	0	0	0	0	0	0	0	0	0	0	0	0	0	0	0	0	0	0	0	0	0	0	0	1	0	0	0	0	0	0	0	0	0	0	0	0	0	0	0	0	0	0	0	0	0	0	0	0	0	0	0	0	0	0	0	0	0	0	0	0	0	0	0	0	0	0	0	0	0	0	0	1	0	0	0	0	0	0	0	0	0	0	0	0	0	0	0	0	0	0	0	0	0	0	0	0	0	0	0	0	0	0	0	0	0	0	0	0	0	0	0	0	0	0	0	0	0	0	2	15	D3 Acetylation (K); D3 Acetylation (K); D3 Acetylation (Protein N-term); D3 O-Acylation (STY)	A1:D3 Acetylation (Protein N-term):1000.00;K7:D3 Acetylation (K):71.72;K11:D3 Acetylation (K):19.05;Y13:D3 O-Acylation (STY):52.68	102372	1.0938-1.1162
483	MMAR_3767|rplU|CDS|4645204-4645515|-|50S	TRUE	M.A(+45.03)TYAIVK(+45.03)TGGK(+45.03)QYK.V	Y	53.69	1661.93	14	1.1	831.966	2	60.8515	2510	2500		1210						1620		1590										1100	1090	1160	1690	1700	1580			2310						1090																							222																4250		6540									5770								585	882						1540																				21600	50500		25900						16700		15800										11800	25100	34500	15400	54100	15400			20300						11700																							4510																35800		99700									41700								4720	6660						14800																				29Feb2024_DDH_3740DDA_x34_Slot1-47_2_8313.d	7132702	56	1	2	0	2	0	0	0	0	0	1	0	2	0	0	0	0	0	0	1	0	0	1	2	3	1	3	2	0	0	2	0	0	0	1	0	1	0	0	0	0	0	0	0	0	0	0	0	0	1	0	1	0	0	0	0	0	0	0	2	0	1	3	1	0	0	0	0	0	0	0	0	0	0	0	1	0	2	0	0	0	0	0	0	0	0	1	0	0	0	1	0	0	0	1	1	0	0	0	0	2	4	1	1	0	3	0	1	1	1	0	1	0	0	0	0	0	0	0	0	0	2	15	D3 Acetylation (K); D3 Acetylation (K); D3 Acetylation (Protein N-term)	A1:D3 Acetylation (Protein N-term):1000.00;K7:D3 Acetylation (K):71.72;K11:D3 Acetylation (K):14.84	13342	1.0947-1.1171
483	MMAR_3767|rplU|CDS|4645204-4645515|-|50S	TRUE	M.A(+45.03)TYAIVK(+45.03)TGGK(+45.03)QYK(+45.03).V	Y	58.91	1706.96	14	-2	854.479	2	74.499																2140		2260			983	479	417	202													109																									194	291												763	254						4620						6840	7290	7810				4840	5490				1290	2890	2750	3840			1150	2320	1950	1280	5090		4830	3600		3320	1350			2430		2280																17500		15900			15000	6260	8440	5940													2770																									3400	4320												16000	4970						36200						76100	97100	150000				95800	69100				22500	41700	19200	54100			9890	17700	46800	24500	35400		29600	48200		50200	10600			37300		15800	29Feb2024_DDH_3740DDA_x34_Slot1-47_1_8312.d	7620334	61	0	0	0	0	0	0	0	0	0	0	0	0	0	0	0	1	0	1	0	0	1	1	1	1	0	0	0	0	0	0	0	0	0	0	0	0	1	0	1	0	0	0	0	0	0	0	0	0	0	0	0	0	0	0	0	1	1	0	0	0	0	1	2	0	0	0	0	0	0	0	0	0	0	0	2	1	1	0	0	0	0	1	0	0	0	0	0	2	2	3	0	0	0	3	2	0	0	0	2	3	1	2	0	0	1	1	3	2	2	0	2	2	0	3	2	0	1	2	0	2	2	15	D3 Acetylation (K); D3 Acetylation (K); D3 Acetylation (K); D3 Acetylation (Protein N-term)	A1:D3 Acetylation (Protein N-term):1000.00;K7:D3 Acetylation (K):1000.00;K11:D3 Acetylation (K):1000.00;K14:D3 Acetylation (K):1000.00	20788	1.0741-1.0965
483	MMAR_3767|rplU|CDS|4645204-4645515|-|50S	TRUE	M.A(+45.03)TYAIVK(+45.03)TGGK(+45.03)QYK(+45.03)VAVGDVVK.V	Y	56.46	2474.42	22	-11.1	825.794	3	85.092																																																																													523									197																																																																																																															4960									4450																																			29Feb2024_DDH_3740DDA_x29_Slot1-41_2_8294.d	4909444	5	0	0	0	0	0	0	0	0	0	0	0	1	0	0	0	0	0	0	0	0	0	1	1	0	0	0	0	0	0	0	0	0	0	0	0	0	0	0	0	0	0	0	0	0	0	0	0	0	0	0	0	0	0	0	0	0	0	0	0	0	0	0	0	0	0	0	0	0	0	0	0	0	0	0	0	0	1	0	0	0	0	0	0	0	0	1	0	0	0	0	0	0	0	0	0	0	0	0	0	0	0	0	0	0	0	0	0	0	0	0	0	0	0	0	0	0	0	0	0	0	2	23	D3 Acetylation (K); D3 Acetylation (K); D3 Acetylation (K); D3 Acetylation (Protein N-term)	A1:D3 Acetylation (Protein N-term):1000.00;K7:D3 Acetylation (K):135.80;K11:D3 Acetylation (K):64.85;K14:D3 Acetylation (K):49.31	124270	1.0364-1.0588
483	MMAR_3767|rplU|CDS|4645204-4645515|-|50S	TRUE	M.A(+45.03)TYAIVKT(+45.03)GGK.Q	Y	40.88	1197.69	11	-0.7	599.844	2	53.3824					4770																																																																																		1090														5560				3410		1760	1660																	37100																																																																																		42800														16200				6810		6240	8700													29Feb2024_DDH_3740DDA_x34_Slot1-47_2_8313.d	6768067	7	0	0	0	0	1	0	0	0	0	0	0	0	0	0	0	0	0	0	0	0	0	0	0	0	0	0	0	0	0	0	0	0	0	0	0	0	0	0	1	0	0	0	0	0	0	0	0	0	0	0	0	0	0	0	0	0	0	0	0	0	0	0	0	0	0	0	0	0	0	0	0	0	0	0	0	0	0	0	0	0	0	0	0	0	0	0	1	0	0	0	0	0	0	0	0	0	0	0	0	0	1	0	0	0	1	0	1	1	0	0	0	0	0	0	0	0	0	0	0	0	2	12	D3 Acetylation (Protein N-term); D3 O-Acylation (STY)	A1:D3 Acetylation (Protein N-term):1000.00;T8:D3 O-Acylation (STY):96.93	9310	0.8868-0.9094
483	MMAR_3767|rplU|CDS|4645204-4645515|-|50S	TRUE	M.AT(+45.03)YAIVK(+45.03)T(+45.03)GGKQYK(+45.03)VAVGDVVK.V	Y	26.96	2474.42	22	10.1	825.817	3	85.1798																																																																																																																																																																																																																																																	06Apr2024_DDH_3740_x02L_Slot1-11_3_8536.d	5398473	1	0	0	0	0	0	1	0	0	0	0	0	0	0	0	0	0	0	0	0	0	0	0	0	0	0	0	0	0	0	0	0	0	0	0	0	0	0	0	0	0	0	0	0	0	0	0	0	0	0	0	0	0	0	0	0	0	0	0	0	0	0	0	0	0	0	0	0	0	0	0	0	0	0	0	0	0	0	0	0	0	0	0	0	0	0	0	0	0	0	0	0	0	0	0	0	0	0	0	0	0	0	0	0	0	0	0	0	0	0	0	0	0	0	0	0	0	0	0	0	0	2	23	D3 Acetylation (K); D3 Acetylation (K); D3 O-Acylation (STY); D3 O-Acylation (STY)	T2:D3 O-Acylation (STY):8.69;K7:D3 Acetylation (K):1000.00;T8:D3 O-Acylation (STY):23.70;K14:D3 Acetylation (K):1000.00	102522	1.0519-1.0744
483	MMAR_3767|rplU|CDS|4645204-4645515|-|50S	TRUE	M.AT(+45.03)YAIVK(+45.03)TGGK.Q	Y	39.5	1197.69	11	2.7	599.85	2	50.9515		6350							5410		6450		1740							970								7530			1270																											3110		3540														2910																	8330																		913	2920												46200							42800		48000		14100							11100								60900			24100																											29000		29400														45000																	58600																		6920	9600											06Apr2024_DDH_3740_x05L_Slot1-14_1_8545.d	3752328	19	0	1	0	0	0	0	1	0	1	0	1	0	1	0	0	0	0	0	0	1	0	0	0	0	0	0	0	1	0	0	2	0	0	0	0	0	0	0	0	0	0	0	0	0	0	0	0	0	0	0	0	0	0	0	1	1	1	1	0	1	0	0	0	0	0	0	0	0	0	0	0	0	0	1	0	0	0	0	0	0	0	0	0	0	0	0	0	0	0	0	1	0	0	0	0	0	0	0	0	0	0	1	0	0	0	0	0	0	1	1	0	0	0	0	0	0	0	0	0	0	2	12	D3 Acetylation (K); D3 O-Acylation (STY)	T2:D3 O-Acylation (STY):21.94;K7:D3 Acetylation (K):25.70	41547	0.9334-0.9561
483	MMAR_3767|rplU|CDS|4645204-4645515|-|50S	TRUE	M.AT(+45.03)YAIVK(+45.03)TGGK(+45.03).Q	Y	50.55	1242.72	11	-2.2	622.358	2	68.6468					1760	1530	1990	1820			1880		5280	5370	5640	4950				5050								1420			3540	3550			3930																						169	509		462													2410						4810	4450	4640		11000	11100	1410						5300		4440					3470					4420	4240						12400		9290							6400						12900	13600	14100	27900			15900		141000	75400	135000	68800				64800								11100			47300	23300			52600																						2260	4630		10500													14900						115000	54100	87300		65700	132000	11600						33300		116000					46700					32500	26700						284000		59500							40000		29Feb2024_DDH_3740DDA_x35_Slot1-48_1_8315.d	11735533	66	0	1	0	0	1	1	1	2	1	0	1	0	5	3	4	2	0	0	0	2	0	0	0	0	0	0	0	1	0	0	2	1	0	0	2	0	0	0	0	0	0	0	0	0	0	0	0	0	0	0	0	0	0	0	1	0	1	1	0	2	0	0	0	0	0	0	0	0	0	0	1	0	1	0	0	0	0	0	4	2	3	0	1	2	1	0	0	0	0	0	1	0	4	0	0	0	0	2	0	0	0	0	1	1	0	0	0	0	0	4	0	1	0	0	0	1	0	0	1	0	2	12	D3 Acetylation (K); D3 Acetylation (K); D3 O-Acylation (STY)	T2:D3 O-Acylation (STY):27.96;K7:D3 Acetylation (K):1000.00;K11:D3 Acetylation (K):1000.00	12691	0.9202-0.9428
483	MMAR_3767|rplU|CDS|4645204-4645515|-|50S	TRUE	M.AT(+45.03)YAIVK(+45.03)TGGK(+45.03)Q(+0.98)YK(+45.03)VAVGDVVK.V	Y	30.25	2475.4	22	9.2	826.141	3	85.1226																																																																																																																																																																																																																																																	29Feb2024_DDH_3740DDA_x25_Slot1-37_1_8279.d	4810968	2	0	1	0	0	0	0	0	0	0	0	0	0	0	0	0	0	0	0	0	0	0	0	0	0	0	0	0	0	0	0	0	0	0	0	0	0	0	0	0	0	0	0	0	0	0	0	0	0	0	0	0	0	0	0	0	0	0	0	0	0	0	0	0	0	0	0	0	0	0	0	0	0	1	0	0	0	0	0	0	0	0	0	0	0	0	0	0	0	0	0	0	0	0	0	0	0	0	0	0	0	0	0	0	0	0	0	0	0	0	0	0	0	0	0	0	0	0	0	0	0	2	23	D3 Acetylation (K); D3 Acetylation (K); D3 Acetylation (K); D3 O-Acylation (STY); Deamidation (NQ)	T2:D3 O-Acylation (STY):17.01;K7:D3 Acetylation (K):73.21;K11:D3 Acetylation (K):67.70;Q12:Deamidation (NQ):1000.00;K14:D3 Acetylation (K):46.32	122202	1.0454-1.0678
483	MMAR_3767|rplU|CDS|4645204-4645515|-|50S	TRUE	M.AT(+45.03)YAIVK(+45.03)TGGK(+45.03)QY(+45.03)K.V	Y	33.68	1706.96	14	-3	854.476	2	74.4587																																																																																																																																																																																																																																																	29Feb2024_DDH_3740DDA_x29_Slot1-41_2_8294.d	4386491	2	0	0	0	0	0	0	0	0	0	0	0	0	0	0	0	0	0	0	0	0	0	0	0	0	0	0	0	0	0	0	0	0	0	0	0	0	0	0	0	0	0	0	0	0	0	0	0	0	0	0	0	0	0	0	0	1	0	0	0	0	0	0	0	0	0	0	0	0	0	0	0	0	0	0	0	0	0	0	0	0	0	0	0	0	0	1	0	0	0	0	0	0	0	0	0	0	0	0	0	0	0	0	0	0	0	0	0	0	0	0	0	0	0	0	0	0	0	0	0	0	2	15	D3 Acetylation (K); D3 Acetylation (K); D3 O-Acylation (STY); D3 O-Acylation (STY)	T2:D3 O-Acylation (STY):7.65;K7:D3 Acetylation (K):1000.00;K11:D3 Acetylation (K):1000.00;Y13:D3 O-Acylation (STY):43.82	105605	1.0938-1.1162
483	MMAR_3767|rplU|CDS|4645204-4645515|-|50S	TRUE	M.AT(+45.03)YAIVK(+45.03)TGGK(+45.03)QY(+45.03)KVAVGDVVK.V	Y	36.73	2474.42	22	0.5	825.803	3	85.1756																																																																																																																																																																																																																																																	29Feb2024_DDH_3740DDA_x28_Slot1-40_1_8290.d	5117765	1	0	0	0	0	0	0	0	0	0	0	0	0	0	0	0	0	0	0	0	0	0	0	0	0	0	0	0	0	0	0	0	0	0	0	0	0	0	0	0	0	0	0	0	0	0	0	0	0	0	0	0	0	0	0	0	0	0	0	0	0	0	0	0	0	0	0	0	0	0	0	0	0	0	0	0	0	0	0	0	0	0	1	0	0	0	0	0	0	0	0	0	0	0	0	0	0	0	0	0	0	0	0	0	0	0	0	0	0	0	0	0	0	0	0	0	0	0	0	0	0	2	23	D3 Acetylation (K); D3 Acetylation (K); D3 O-Acylation (STY); D3 O-Acylation (STY)	T2:D3 O-Acylation (STY):12.28;K7:D3 Acetylation (K):1000.00;K11:D3 Acetylation (K):1000.00;Y13:D3 O-Acylation (STY):38.32	103622	1.0328-1.0553
483	MMAR_3767|rplU|CDS|4645204-4645515|-|50S	TRUE	M.AT(+45.03)YAIVK(+45.03)TGGK(+45.03)QYK.V	Y	50.55	1661.93	14	-2.4	831.964	2	61.0208	2510		2370		1600	1440	1610	1570	1430		1400				197													1760			78.3				1150																									355													4580	4560	4250	6310		6960	3070	2720	3020	810		958	5300	5770	5560				3180	3340	2980									1250																			21600		22800		14800	14500	16100	27700	15700		13600				2760													19300			2260				13400																									4170													71200	71000	35800	101000		100000	23800	45000	54400	7020		18400	85200	41700	125000				48400	24200	48500									10700																			29Feb2024_DDH_3740DDA_x34_Slot1-47_3_8314.d	7240046	68	1	0	2	0	1	1	1	2	2	0	1	0	2	1	1	0	0	0	2	1	0	0	0	0	0	0	0	1	2	0	1	1	1	0	1	0	0	0	0	0	0	0	0	0	0	0	0	0	0	1	0	0	0	0	0	0	0	3	0	1	0	0	0	0	0	0	0	0	0	0	0	0	2	3	1	2	0	2	1	2	2	1	1	2	2	1	3	0	0	0	2	1	3	0	0	1	0	0	0	0	0	2	0	1	0	1	1	0	0	1	0	0	0	0	0	0	0	0	0	0	2	15	D3 Acetylation (K); D3 Acetylation (K); D3 O-Acylation (STY)	T2:D3 O-Acylation (STY):24.44;K7:D3 Acetylation (K):58.52;K11:D3 Acetylation (K):6.63	13154	1.0902-1.1127
483	MMAR_3767|rplU|CDS|4645204-4645515|-|50S	TRUE	M.AT(+45.03)YAIVK(+45.03)TGGK(+45.03)QYK(+45.03).V	Y	56	1706.96	14	-1.3	854.477	2	74.5416													1010																			1030																																									912			254			2120	1520	1770	4620	4490	4480	82.9				7290		2190	2210	2240		5490	5300		1240			2750	3840	2020							4010			3670			1320			2140														11200																			13000																																									9180			4970			18500	15700	50600	36200	27000	36500	3070				48500		15300	16100	17500		34600	62600		8670			19200	54100	16200							28900			25500			10100			15600		29Feb2024_DDH_3740DDA_x30_Slot1-42_2_8299.d	4618355	44	0	0	0	0	0	0	0	0	0	0	0	0	1	1	1	0	1	0	0	0	0	0	0	0	0	0	0	0	0	0	0	1	0	0	1	0	0	0	0	0	0	0	1	0	0	0	0	0	0	0	0	0	0	0	0	0	1	0	0	0	0	0	0	0	0	0	0	0	0	0	0	0	1	0	0	1	0	0	1	1	3	1	1	2	1	1	0	0	1	0	1	1	1	0	1	3	0	2	0	0	1	2	1	0	0	1	0	0	1	2	0	0	1	0	0	2	0	0	2	0	2	15	D3 Acetylation (K); D3 Acetylation (K); D3 Acetylation (K); D3 O-Acylation (STY)	T2:D3 O-Acylation (STY):33.98;K7:D3 Acetylation (K):1000.00;K11:D3 Acetylation (K):1000.00;K14:D3 Acetylation (K):1000.00	59369	1.0795-1.1019
483	MMAR_3767|rplU|CDS|4645204-4645515|-|50S	TRUE	M.AT(+45.03)YAIVK(+45.03)TGGK(+45.03)QYK(+45.03)VAVGDVVK.V	Y	61.09	2474.42	22	-3.6	825.8	3	85.3247																																																																										323	396			477			239																																																																																																																	4540	4970			6120			4990																																								29Feb2024_DDH_3740DDA_x31_Slot1-43_3_8303.d	5092007	25	2	0	1	0	1	1	1	1	0	0	2	0	0	0	0	0	0	0	0	0	0	0	0	0	0	0	0	0	0	0	0	0	0	0	1	0	0	0	0	0	0	0	0	0	0	0	0	0	0	0	0	0	0	0	0	0	0	0	0	0	0	0	0	0	0	0	0	0	0	0	0	0	0	1	1	0	0	1	2	1	1	0	0	1	1	0	1	0	0	0	1	1	3	0	0	0	0	0	0	0	0	0	0	0	0	0	0	0	0	0	0	0	0	0	0	0	0	0	0	0	2	23	D3 Acetylation (K); D3 Acetylation (K); D3 Acetylation (K); D3 O-Acylation (STY)	T2:D3 O-Acylation (STY):11.06;K7:D3 Acetylation (K):130.62;K11:D3 Acetylation (K):83.73;K14:D3 Acetylation (K):43.13	106601	1.0220-1.0445
483	MMAR_3767|rplU|CDS|4645204-4645515|-|50S	TRUE	M.AT(+45.03)YAIVKTGGK(+45.03).Q	Y	13.5	1197.69	11	0.2	599.85	2	51.1555																																																																																																																																																																																																																																																	06Apr2024_DDH_3740_x21L_Slot1-32_1_8603.d	4161014	1	0	0	0	0	0	0	0	0	0	0	0	0	0	0	0	0	0	0	0	0	0	0	0	0	0	0	0	0	0	0	0	0	0	0	0	0	0	0	0	0	0	0	0	0	0	0	0	0	0	0	0	0	0	0	0	0	0	0	0	0	1	0	0	0	0	0	0	0	0	0	0	0	0	0	0	0	0	0	0	0	0	0	0	0	0	0	0	0	0	0	0	0	0	0	0	0	0	0	0	0	0	0	0	0	0	0	0	0	0	0	0	0	0	0	0	0	0	0	0	0	2	12	D3 Acetylation (K); D3 O-Acylation (STY)	T2:D3 O-Acylation (STY):10.11;K11:D3 Acetylation (K):6.65	20105	0.8988-0.9216
483	MMAR_3767|rplU|CDS|4645204-4645515|-|50S	TRUE	M.ATY(+45.03)AIVK(+45.03)T(+45.03)GGK.Q	Y	26.48	1242.72	11	1.9	622.359	2	68.725																																																																																	4640																																																																																																																								29100																																								29Feb2024_DDH_3740DDA_x27_Slot1-39_3_8289.d	4267242	1	0	0	0	0	0	0	0	0	0	0	0	0	0	0	0	0	0	0	0	0	0	0	0	0	0	0	0	0	0	0	0	0	0	0	0	0	0	0	0	0	0	0	0	0	0	0	0	0	0	0	0	0	0	0	0	0	0	0	0	0	0	0	0	0	0	0	0	0	0	0	0	0	0	0	0	0	0	0	0	0	1	0	0	0	0	0	0	0	0	0	0	0	0	0	0	0	0	0	0	0	0	0	0	0	0	0	0	0	0	0	0	0	0	0	0	0	0	0	0	0	2	12	D3 Acetylation (K); D3 O-Acylation (STY); D3 O-Acylation (STY)	Y3:D3 O-Acylation (STY):8.69;K7:D3 Acetylation (K):1000.00;T8:D3 O-Acylation (STY):62.39	84618	0.9211-0.9437
483	MMAR_3767|rplU|CDS|4645204-4645515|-|50S	TRUE	M.ATY(+45.03)AIVK(+45.03)TGGK(+45.03).Q	Y	34.64	1242.72	11	0	622.359	2	68.7345																				5050													3600																																								2410				418																																																															32400													25000																																								14900				6250																																												29Feb2024_DDH_3740DDA_x26_Slot1-38_2_8283.d	3938814	5	0	0	0	0	0	0	0	0	0	0	0	0	0	0	0	0	1	0	0	1	0	0	0	0	0	0	0	0	0	0	0	0	1	0	0	0	0	0	0	0	0	0	0	0	0	0	0	0	0	0	0	0	0	0	0	0	0	0	0	0	0	0	0	0	0	0	0	0	0	0	0	0	1	0	0	0	1	0	0	0	0	0	0	0	0	0	0	0	0	0	0	0	0	0	0	0	0	0	0	0	0	0	0	0	0	0	0	0	0	0	0	0	0	0	0	0	0	0	0	0	2	12	D3 Acetylation (K); D3 Acetylation (K); D3 O-Acylation (STY)	Y3:D3 O-Acylation (STY):0.00;K7:D3 Acetylation (K):1000.00;K11:D3 Acetylation (K):1000.00	98253	0.9446-0.9671
483	MMAR_3767|rplU|CDS|4645204-4645515|-|50S	TRUE	M.ATY(+45.03)AIVK(+45.03)TGGK(+45.03)QYK(+45.03).V	Y	54.92	1706.96	14	4.2	854.481	2	74.5727																				1290													1360			813																																					912										4490														1240																																											12700													13400			10900																																					9180										27000														10400																								29Feb2024_DDH_3740DDA_x33_Slot1-46_1_8309.d	13097360	14	0	0	0	0	0	0	0	0	0	0	0	0	0	0	0	0	0	0	0	1	0	0	0	0	0	0	0	0	0	0	0	0	2	1	0	1	0	2	0	0	0	0	0	0	0	0	0	0	0	0	0	0	0	0	0	0	0	0	0	0	1	0	0	0	0	0	0	0	0	0	0	0	2	0	0	0	0	0	0	0	0	0	1	0	0	1	0	0	0	0	0	0	0	0	0	0	2	0	0	0	0	0	0	0	0	0	0	0	0	0	0	0	0	0	0	0	0	0	0	0	2	15	D3 Acetylation (K); D3 Acetylation (K); D3 Acetylation (K); D3 O-Acylation (STY)	Y3:D3 O-Acylation (STY):0.00;K7:D3 Acetylation (K):1000.00;K11:D3 Acetylation (K):1000.00;K14:D3 Acetylation (K):1000.00	13682	1.0669-1.0894
483	MMAR_3767|rplU|CDS|4645204-4645515|-|50S	TRUE	M.ATY(+45.03)AIVK(+45.03)TGGK(+45.03)QYK(+45.03)VAVGDVVK.V	Y	50.6	2474.42	22	-1.9	825.808	3	85.1253																																																																									248																																																																																																																								4710																																																06Apr2024_DDH_3740_x08L_Slot1-17_3_8558.d	5360699	7	0	0	0	0	0	0	0	0	0	0	0	0	0	0	0	0	0	0	0	0	0	0	0	1	0	0	2	0	0	1	0	0	0	1	0	0	0	0	0	0	0	0	0	0	0	0	0	0	0	0	0	0	0	0	0	0	0	0	0	0	0	0	0	0	0	0	0	0	0	0	0	0	1	0	0	0	0	0	0	0	0	0	0	0	0	1	0	0	0	0	0	0	0	0	0	0	0	0	0	0	0	0	0	0	0	0	0	0	0	0	0	0	0	0	0	0	0	0	0	0	2	23	D3 Acetylation (K); D3 Acetylation (K); D3 Acetylation (K); D3 O-Acylation (STY)	Y3:D3 O-Acylation (STY):0.00;K7:D3 Acetylation (K):132.44;K11:D3 Acetylation (K):60.81;K14:D3 Acetylation (K):40.87	99047	1.0474-1.0699
483	MMAR_3767|rplU|CDS|4645204-4645515|-|50S	TRUE	M.ATYAIVK.T	Y	33.32	764.443	7	0.1	383.229	2	21.9845	701	511	501				312			468	212	238										283	282			349	312		768	679																																														332	395	261																																											18600	8590	7120				5190			13500	5910	6960										6750	21200			6650	13400		21700	17800																																														7700	6220	5560																																											06Apr2024_DDH_3740_x17L_Slot1-28_3_8591.d	2641644	73	3	1	1	1	1	1	1	1	1	2	1	1	0	0	0	0	0	0	0	0	0	2	5	3	1	2	3	1	2	2	0	0	0	2	2	0	0	0	0	0	0	0	0	0	0	0	0	0	1	3	3	0	2	1	0	0	0	4	3	3	1	0	1	0	0	0	0	0	0	0	0	0	1	1	1	1	1	1	0	0	0	0	0	0	1	1	3	0	0	0	0	0	0	0	0	0	0	0	0	0	0	0	0	0	0	0	0	0	0	0	0	0	0	0	0	0	0	0	0	0	2	8			5256	0.7731-0.7961
483	MMAR_3767|rplU|CDS|4645204-4645515|-|50S	TRUE	M.ATYAIVK(+45.03)TGGK.Q	Y	38.51	1152.66	11	-0.5	577.334	2	31.3133	2140	2390	1950	1140	1680	795	1220	1450	1380	2380	2370	1730	285	205	196					131		1540	1510	1930	2260	2040	2100	3590	3360	3090				1530	1510	1110													683	403	737							1040	1320	917			286										1890	2050	1620	3370	3040	3370	535						1070	2500	2360				392		850																												44900	23900	25300	14000	34200	17600	15300	17400	72000	51700	51900	55900	5580	8540	8650					1920		37300	16500	21000	37500	47400	20900	60000	68700	65800				53900	16500	15600													7710	9710	10900							11900	16500	17600			4360										19700	37300	32700	33200	59000	33000	12300						27400	54500	24400				9920		10800																												06Apr2024_DDH_3740_x10L_Slot1-20_1_8564.d	2722438	99	2	1	3	1	2	2	2	2	4	2	2	3	1	2	2	0	0	0	0	1	2	2	2	1	3	2	1	2	2	2	0	0	0	3	1	3	0	0	0	0	0	0	0	0	0	0	0	0	1	1	1	3	2	1	0	0	0	2	1	1	3	1	1	0	0	0	0	0	0	0	0	0	1	2	2	1	2	2	1	1	3	0	0	0	1	2	2	0	0	0	1	1	1	0	0	0	0	0	0	0	0	0	0	0	0	0	0	0	0	0	0	0	0	0	0	0	0	0	0	0	2	12	D3 Acetylation (K)	K7:D3 Acetylation (K):27.80	22087	0.8988-0.9216
483	MMAR_3767|rplU|CDS|4645204-4645515|-|50S	TRUE	M.ATYAIVK(+45.03)TGGK(+45.03).Q	Y	35.49	1197.69	11	0	599.85	2	46.955															175																																																																																																																								4060																																																																																																										06Apr2024_DDH_3740_x21L_Slot1-32_2_8604.d	3931595	3	0	0	0	0	0	0	0	0	0	0	0	0	0	0	1	0	0	0	0	0	0	1	0	0	0	0	0	0	0	0	0	0	0	0	0	0	0	0	0	0	0	0	0	0	0	0	0	0	0	0	0	0	0	0	0	0	0	0	0	0	0	1	0	0	0	0	0	0	0	0	0	0	0	0	0	0	0	0	0	0	0	0	0	0	0	0	0	0	0	0	0	0	0	0	0	0	0	0	0	0	0	0	0	0	0	0	0	0	0	0	0	0	0	0	0	0	0	0	0	0	2	12	D3 Acetylation (K); D3 Acetylation (K)	K7:D3 Acetylation (K):1000.00;K11:D3 Acetylation (K):1000.00	16874	0.8988-0.9216
483	MMAR_3767|rplU|CDS|4645204-4645515|-|50S	TRUE	M.ATYAIVK(+45.03)TGGK(+45.03)QY(+45.03)K.V	Y	26.34	1661.93	14	-6.2	831.966	2	54.0126																																																																																																																																																																																																																																																	06Apr2024_DDH_3740_x09L_Slot1-19_2_8560.d	3832547	1	0	0	0	0	0	0	0	0	0	0	0	0	0	0	0	0	0	0	0	0	0	0	0	0	0	1	0	0	0	0	0	0	0	0	0	0	0	0	0	0	0	0	0	0	0	0	0	0	0	0	0	0	0	0	0	0	0	0	0	0	0	0	0	0	0	0	0	0	0	0	0	0	0	0	0	0	0	0	0	0	0	0	0	0	0	0	0	0	0	0	0	0	0	0	0	0	0	0	0	0	0	0	0	0	0	0	0	0	0	0	0	0	0	0	0	0	0	0	0	0	2	15	D3 Acetylation (K); D3 Acetylation (K); D3 O-Acylation (STY)	K7:D3 Acetylation (K):21.15;K11:D3 Acetylation (K):22.45;Y13:D3 O-Acylation (STY):17.91	54095	1.0924-1.1148
483	MMAR_3767|rplU|CDS|4645204-4645515|-|50S	TRUE	M.ATYAIVK(+45.03)TGGK(+45.03)QYK.V	Y	46.89	1616.9	14	-2.9	809.454	2	41.1704																																																																									134			315	139	194							107		184																																																																																																										5400			16000	6190	4450							11300		5190																																		06Apr2024_DDH_3740_x01L_Slot1-10_1_8531.d	3272564	40	1	1	1	0	0	1	0	1	0	2	1	0	0	0	0	0	0	0	0	0	0	0	0	0	0	1	2	3	1	3	0	0	0	0	0	1	0	0	0	0	0	0	0	0	0	0	0	0	0	0	0	0	0	0	0	0	0	0	0	0	0	0	0	0	0	0	0	0	0	0	0	0	2	2	2	3	3	1	0	0	0	0	0	0	3	3	2	0	0	0	0	0	0	0	0	0	0	0	0	0	0	0	0	0	0	0	0	0	0	0	0	0	0	0	0	0	0	0	0	0	2	15	D3 Acetylation (K); D3 Acetylation (K)	K7:D3 Acetylation (K):101.25;K11:D3 Acetylation (K):30.72	31772	1.0618-1.0843
483	MMAR_3767|rplU|CDS|4645204-4645515|-|50S	TRUE	M.ATYAIVK(+45.03)TGGK(+45.03)QYK(+45.03).V	Y	37.4	1661.93	14	1.7	831.966	2	53.8909																																																																																																																																																																																																																																																	29Feb2024_DDH_3740DDA_x27_Slot1-39_1_8287.d	3538384	2	0	0	0	0	0	0	0	0	0	0	0	0	0	0	0	0	0	0	0	0	0	0	0	0	0	0	0	0	0	0	0	0	0	0	0	1	0	0	0	0	0	0	0	0	0	0	0	0	0	0	0	0	0	0	0	0	0	0	0	0	0	0	0	0	0	0	0	0	0	0	0	0	0	0	0	0	0	0	1	0	0	0	0	0	0	0	0	0	0	0	0	0	0	0	0	0	0	0	0	0	0	0	0	0	0	0	0	0	0	0	0	0	0	0	0	0	0	0	0	0	2	15	D3 Acetylation (K); D3 Acetylation (K); D3 Acetylation (K)	K7:D3 Acetylation (K):1000.00;K11:D3 Acetylation (K):1000.00;K14:D3 Acetylation (K):1000.00	57499	1.0786-1.1010
483	MMAR_3767|rplU|CDS|4645204-4645515|-|50S	TRUE	M.ATYAIVK(+45.03)TGGKQY(+45.03)K.V	Y	33.11	1616.9	14	-5.8	539.967	3	40.9725																																																																													95.9	106																																																																																																																							2980	3040																																											29Feb2024_DDH_3740DDA_x26_Slot1-38_2_8283.d	2565979	3	0	0	0	0	0	0	0	0	0	0	0	0	0	0	0	0	0	0	0	0	0	0	0	0	0	0	0	0	0	0	0	0	0	0	0	0	0	0	0	0	0	0	0	0	0	0	0	0	0	0	0	0	0	0	0	0	0	0	0	0	0	0	0	0	0	0	0	0	0	0	0	0	0	0	1	0	1	1	0	0	0	0	0	0	0	0	0	0	0	0	0	0	0	0	0	0	0	0	0	0	0	0	0	0	0	0	0	0	0	0	0	0	0	0	0	0	0	0	0	0	2	15	D3 Acetylation (K); D3 O-Acylation (STY)	K7:D3 Acetylation (K):42.68;Y13:D3 O-Acylation (STY):13.50	41758	0.8235-0.8461
483	MMAR_3767|rplU|CDS|4645204-4645515|-|50S	TRUE	M.ATYAIVK(+45.03)TGGKQYK(+45.03).V	Y	26.16	1616.9	14	-3.3	809.449	2	41.0573																																																																																							184																																																																																																																								5190																																		29Feb2024_DDH_3740DDA_x25_Slot1-37_2_8280.d	2674109	2	0	0	0	0	0	0	0	0	0	0	0	0	0	0	0	0	0	0	0	0	0	0	0	0	0	0	0	0	0	0	0	0	0	0	0	0	0	0	0	0	0	0	0	0	0	0	0	0	0	0	0	0	0	0	0	0	0	0	0	0	0	0	0	0	0	0	0	0	0	0	0	0	0	1	0	0	0	0	0	0	0	0	0	0	0	0	1	0	0	0	0	0	0	0	0	0	0	0	0	0	0	0	0	0	0	0	0	0	0	0	0	0	0	0	0	0	0	0	0	0	2	15	D3 Acetylation (K); D3 Acetylation (K)	K7:D3 Acetylation (K):19.86;K14:D3 Acetylation (K):0.00	38648	1.1001-1.1225
483	MMAR_3767|rplU|CDS|4645204-4645515|-|50S	TRUE	M.ATYAIVKT(+45.03)GGK.Q	Y	28.65	1152.66	11	1.1	577.331	2	31.2548																																																																												3370																																																																																																																								33200																																													29Feb2024_DDH_3740DDA_x26_Slot1-38_1_8282.d	2052114	2	0	0	0	0	1	0	0	0	0	0	0	0	0	0	0	0	0	0	0	0	0	0	0	0	0	0	0	0	0	0	0	0	0	0	0	0	0	0	0	0	0	0	0	0	0	0	0	0	0	0	0	0	0	0	0	0	0	0	0	0	0	0	0	0	0	0	0	0	0	0	0	0	0	0	0	1	0	0	0	0	0	0	0	0	0	0	0	0	0	0	0	0	0	0	0	0	0	0	0	0	0	0	0	0	0	0	0	0	0	0	0	0	0	0	0	0	0	0	0	0	2	12	D3 O-Acylation (STY)	T8:D3 O-Acylation (STY):105.53	27546	0.8805-0.9031
483	MMAR_3767|rplU|CDS|4645204-4645515|-|50S	TRUE	M.ATYAIVKT(+45.03)GGK(+45.03).Q	Y	32.74	1197.69	11	12.9	599.858	2	46.9366													234																																																																																																																								3260																																																																																																												06Apr2024_DDH_3740_x21L_Slot1-32_3_8605.d	3860896	3	0	0	0	0	0	0	0	0	0	0	0	0	1	0	0	0	0	0	0	0	0	0	0	0	0	0	0	0	0	0	0	0	0	0	0	0	0	0	0	0	0	0	0	0	0	0	0	0	0	0	0	0	0	0	0	0	0	0	0	0	0	0	1	0	0	0	0	0	0	0	0	0	0	0	0	0	0	0	1	0	0	0	0	0	0	0	0	0	0	0	0	0	0	0	0	0	0	0	0	0	0	0	0	0	0	0	0	0	0	0	0	0	0	0	0	0	0	0	0	0	2	12	D3 Acetylation (K); D3 O-Acylation (STY)	T8:D3 O-Acylation (STY):72.26;K11:D3 Acetylation (K):9.15	17554	0.8979-0.9206
483	MMAR_3767|rplU|CDS|4645204-4645515|-|50S	TRUE	K.F(+45.03)K(+45.03)NK(+45.03)TGYHK(+45.03).R	Y	19.78	1301.72	9	2	651.858	2	50.8638																																																																																																																																																																																																																																																	29Feb2024_DDH_3740DDA_x30_Slot1-42_3_8300.d	3509391	1	0	0	0	0	0	0	0	0	0	0	0	0	0	0	0	0	0	0	0	0	0	0	0	0	0	0	0	0	0	0	0	0	0	0	0	0	0	0	0	0	0	0	0	0	0	0	0	0	0	0	0	0	0	0	0	0	0	0	0	0	0	0	0	0	0	0	0	0	0	0	0	0	0	0	0	0	0	0	0	0	0	0	0	0	0	0	0	0	0	1	0	0	0	0	0	0	0	0	0	0	0	0	0	0	0	0	0	0	0	0	0	0	0	0	0	0	0	0	0	0	78	86	D3 Acetylation (K); D3 Acetylation (K); D3 Acetylation (K); D3 Acetylation (N-term)	F1:D3 Acetylation (N-term):1000.00;K2:D3 Acetylation (K):1000.00;K4:D3 Acetylation (K):1000.00;K9:D3 Acetylation (K):1000.00	29433	0.9320-0.9545
483	MMAR_3767|rplU|CDS|4645204-4645515|-|50S	TRUE	K.F(+45.03)K(+45.03)NK(+45.03)TGYHK(+45.03)R.Q	Y	50.01	1457.82	10	-8.8	729.901	2	39.692																	254																																																																																																																								3870																																																																																																								29Feb2024_DDH_3740DDA_x31_Slot1-43_1_8301.d	2847215	28	0	0	0	0	0	0	0	0	0	0	0	0	1	0	0	2	1	1	0	2	1	0	0	0	0	0	0	0	0	0	1	1	2	0	0	0	0	0	0	0	0	0	0	0	0	0	0	0	0	0	0	0	0	0	0	0	0	0	0	0	0	0	0	0	0	0	0	0	0	0	0	0	0	0	0	0	0	0	1	3	1	2	1	1	0	0	0	2	1	0	1	1	0	1	0	1	0	0	0	0	0	0	0	0	0	0	0	0	0	0	0	0	0	0	0	0	0	0	0	0	78	87	D3 Acetylation (K); D3 Acetylation (K); D3 Acetylation (K); D3 Acetylation (N-term)	F1:D3 Acetylation (N-term):1000.00;K2:D3 Acetylation (K):1000.00;K4:D3 Acetylation (K):1000.00;K9:D3 Acetylation (K):1000.00	30989	1.0265-1.0490
483	MMAR_3767|rplU|CDS|4645204-4645515|-|50S	TRUE	K.F(+45.03)KNK(+45.03)TGYHK(+45.03)R.Q	Y	31.28	1412.79	10	10.2	471.938	3	20.9296																																																																																																																																																																																																																																																	06Apr2024_DDH_3740_x03L_Slot1-12_2_8538.d	2349949	1	0	0	0	0	0	0	0	1	0	0	0	0	0	0	0	0	0	0	0	0	0	0	0	0	0	0	0	0	0	0	0	0	0	0	0	0	0	0	0	0	0	0	0	0	0	0	0	0	0	0	0	0	0	0	0	0	0	0	0	0	0	0	0	0	0	0	0	0	0	0	0	0	0	0	0	0	0	0	0	0	0	0	0	0	0	0	0	0	0	0	0	0	0	0	0	0	0	0	0	0	0	0	0	0	0	0	0	0	0	0	0	0	0	0	0	0	0	0	0	0	78	87	D3 Acetylation (K); D3 Acetylation (K); D3 Acetylation (N-term)	F1:D3 Acetylation (N-term):1000.00;K4:D3 Acetylation (K):36.05;K9:D3 Acetylation (K):67.12	9274	0.7832-0.8063
483	MMAR_3767|rplU|CDS|4645204-4645515|-|50S	TRUE	K.FK(+45.03)N(+0.98)K(+45.03)TGYHK(+45.03)R.Q	Y	19.96	1413.77	10	5.5	472.262	3	20.7985																																																																																																																																																																																																																																																	29Feb2024_DDH_3740DDA_x26_Slot1-38_2_8283.d	1579516	1	0	0	0	0	0	0	0	0	0	0	0	0	0	0	0	0	0	0	0	0	0	0	0	0	0	0	0	0	0	0	0	0	0	0	0	0	0	0	0	0	0	0	0	0	0	0	0	0	0	0	0	0	0	0	0	0	0	0	0	0	0	0	0	0	0	0	0	0	0	0	0	0	0	0	0	0	1	0	0	0	0	0	0	0	0	0	0	0	0	0	0	0	0	0	0	0	0	0	0	0	0	0	0	0	0	0	0	0	0	0	0	0	0	0	0	0	0	0	0	0	78	87	D3 Acetylation (K); D3 Acetylation (K); D3 Acetylation (K); Deamidation (NQ)	K2:D3 Acetylation (K):1000.00;N3:Deamidation (NQ):1000.00;K4:D3 Acetylation (K):1000.00;K9:D3 Acetylation (K):1000.00	14740	0.7573-0.7800
483	MMAR_3767|rplU|CDS|4645204-4645515|-|50S	TRUE	K.FK(+45.03)NK(+45.03)TGY(+45.03)HK.R	Y	27.84	1256.69	9	-10.6	629.336	2	29.0771																																																																																																																																																																																																																																																	29Feb2024_DDH_3740DDA_x28_Slot1-40_3_8292.d	2362636	1	0	0	0	0	0	0	0	0	0	0	0	0	0	0	0	0	0	0	0	0	0	0	0	0	0	0	0	0	0	0	0	0	0	0	0	0	0	0	0	0	0	0	0	0	0	0	0	0	0	0	0	0	0	0	0	0	0	0	0	0	0	0	0	0	0	0	0	0	0	0	0	0	0	0	0	0	0	0	0	0	0	0	0	1	0	0	0	0	0	0	0	0	0	0	0	0	0	0	0	0	0	0	0	0	0	0	0	0	0	0	0	0	0	0	0	0	0	0	0	0	78	86	D3 Acetylation (K); D3 Acetylation (K); D3 O-Acylation (STY)	K2:D3 Acetylation (K):38.97;K4:D3 Acetylation (K):22.07;Y7:D3 O-Acylation (STY):0.00	16399	0.9238-0.9464
483	MMAR_3767|rplU|CDS|4645204-4645515|-|50S	TRUE	K.FK(+45.03)NK(+45.03)TGYHK(+45.03).R	Y	32.3	1256.69	9	4.7	629.351	2	29.1142																																		106																																																																																																																								2030																																																																																							06Apr2024_DDH_3740_x11L_Slot1-21_3_8569.d	2696330	7	0	0	0	0	0	0	0	0	0	0	0	0	0	1	0	0	0	0	1	0	0	0	0	0	0	0	0	0	0	0	1	0	1	1	0	0	0	0	0	0	0	0	0	0	0	0	0	0	0	0	0	0	0	0	0	0	0	0	0	0	0	0	0	0	0	0	0	0	0	0	0	0	0	0	0	0	0	0	0	0	0	0	0	0	0	0	0	0	0	0	0	0	2	0	0	0	0	0	0	0	0	0	0	0	0	0	0	0	0	0	0	0	0	0	0	0	0	0	0	0	78	86	D3 Acetylation (K); D3 Acetylation (K); D3 Acetylation (K)	K2:D3 Acetylation (K):1000.00;K4:D3 Acetylation (K):1000.00;K9:D3 Acetylation (K):1000.00	16373	0.9179-0.9407
483	MMAR_3767|rplU|CDS|4645204-4645515|-|50S	TRUE	K.FK(+45.03)NK(+45.03)TGYHK(+45.03)R.Q	Y	44.13	1412.79	10	1.6	471.935	3	20.8624	256		494	499	337	544					393	426	178	164	253							440		424	342	339		241	169		645	540	523	467	479	448																																					1310	1130	1150	2360	2350	2110		542	502				791	764	1060				128																														18500		7250	6260	7390	10100					6910	7050	5680	9930	5250							5540		8540	13800	8280		10500	5150		8550	8030	9430	8060	8510	5600																																					16200	16600	15200	24200	23100	25500		7600	14500				12500	12000	11500				4230																														06Apr2024_DDH_3740_x05L_Slot1-14_1_8545.d	2289491	60	2	1	1	1	1	1	2	0	1	1	1	1	2	2	1	0	0	0	1	2	1	1	1	1	2	1	1	3	1	1	1	1	1	1	1	1	0	0	0	0	0	0	0	0	0	0	0	0	0	0	0	0	0	0	0	0	0	0	0	0	0	0	0	0	0	0	0	0	0	0	0	0	1	1	1	1	1	1	1	1	2	1	1	1	1	1	1	0	0	0	2	1	1	0	0	0	0	0	0	0	0	0	0	0	0	0	0	0	0	0	0	0	0	0	0	0	0	0	0	0	78	87	D3 Acetylation (K); D3 Acetylation (K); D3 Acetylation (K)	K2:D3 Acetylation (K):1000.00;K4:D3 Acetylation (K):1000.00;K9:D3 Acetylation (K):1000.00	9071	0.7814-0.8044
483	MMAR_3767|rplU|CDS|4645204-4645515|-|50S	TRUE	K.FKNKTGYHK.R	Y	11.31	1121.6	9	-8.5	561.802	2	18.6492																																																																																																																																																																																																																																																	06Apr2024_DDH_3740_x18L_Slot1-29_2_8593.d	2611014	1	0	0	0	0	0	0	0	0	0	0	0	0	0	0	0	0	0	0	0	0	0	0	0	0	0	0	0	0	0	0	0	0	0	0	0	0	0	0	0	0	0	0	0	0	0	0	0	0	0	0	0	0	1	0	0	0	0	0	0	0	0	0	0	0	0	0	0	0	0	0	0	0	0	0	0	0	0	0	0	0	0	0	0	0	0	0	0	0	0	0	0	0	0	0	0	0	0	0	0	0	0	0	0	0	0	0	0	0	0	0	0	0	0	0	0	0	0	0	0	0	78	86			3363	0.8695-0.8924
483	MMAR_3767|rplU|CDS|4645204-4645515|-|50S	TRUE	R.I(+45.03)HK(+45.03)FK(+45.03)NK.T	Y	36.59	1048.64	7	1.4	525.32	2	36.7649																																																																															595	659	650	360	330	194			213				987	659	864	286																																																																																																									7280	14700	7550	5900	11200	5810			3960				11000	16500	8730	4180																											29Feb2024_DDH_3740DDA_x28_Slot1-40_3_8292.d	2736443	14	0	0	0	0	0	0	0	0	0	0	0	0	0	0	0	0	0	0	0	0	0	0	0	0	0	0	0	0	0	0	0	0	0	0	0	0	0	0	0	0	0	0	0	0	0	0	0	0	0	0	0	0	0	0	0	0	0	0	0	0	0	0	0	0	0	0	0	0	0	0	0	0	0	0	0	0	0	0	1	2	1	1	2	1	0	0	1	0	0	0	1	2	1	1	0	0	0	0	0	0	0	0	0	0	0	0	0	0	0	0	0	0	0	0	0	0	0	0	0	0	75	81	D3 Acetylation (K); D3 Acetylation (K); D3 Acetylation (N-term)	I1:D3 Acetylation (N-term):1000.00;K3:D3 Acetylation (K):109.97;K5:D3 Acetylation (K):45.01	24968	0.8425-0.8651
483	MMAR_3767|rplU|CDS|4645204-4645515|-|50S	TRUE	R.I(+45.03)HK(+45.03)FK(+45.03)NK(+45.03).T	Y	26.73	1093.67	7	-0.5	547.838	2	53.416													1800	1720		4450	4270	4730	1210	1140	1380										2110		2200																																															519		2800	3090	2930				3320	3920	3430					1790																518	289	1000						199														14000	34900		126000	74300	175000	12500	11700	29600										21900		19100																																															7020		25600	73500	24100				51100	44900	42300					25100																6750	4900	5840						4110		06Apr2024_DDH_3740_x06L_Slot1-15_1_8548.d	3973925	52	0	0	0	0	0	0	0	0	0	0	0	0	1	2	0	3	4	4	1	1	2	0	0	0	0	0	0	0	0	0	1	0	1	0	0	0	0	0	0	0	0	0	0	0	0	0	0	0	0	0	0	0	0	0	0	0	0	0	0	0	0	0	0	0	0	0	0	0	0	0	0	0	0	0	0	0	0	0	0	1	0	1	3	1	0	0	0	2	2	2	0	0	0	0	2	1	4	0	1	0	0	0	0	0	0	1	0	0	0	0	2	2	2	1	1	0	0	1	2	0	75	81	D3 Acetylation (K); D3 Acetylation (K); D3 Acetylation (K); D3 Acetylation (N-term)	I1:D3 Acetylation (N-term):1000.00;K3:D3 Acetylation (K):1000.00;K5:D3 Acetylation (K):1000.00;K7:D3 Acetylation (K):1000.00	36029	0.8723-0.8951
483	MMAR_3767|rplU|CDS|4645204-4645515|-|50S	TRUE	R.I(+45.03)HK(+45.03)FK(+45.03)NK(+45.03)TGYHK.R	Y	52.38	1679.95	12	0.9	560.986	3	43.5017																																																																									218		188					578	584				399	557	615				427	483	480																																																																																																				4690		4640					8990	10800				8020	8210	9380				6340	7600	9750																												29Feb2024_DDH_3740DDA_x27_Slot1-39_3_8289.d	3022301	12	0	0	0	0	0	0	0	0	0	0	0	0	0	0	0	0	0	0	0	0	0	0	0	0	0	0	0	0	0	0	0	0	0	0	0	0	0	0	0	0	0	0	0	0	0	0	0	0	0	0	0	0	0	0	0	0	0	0	0	0	0	0	0	0	0	0	0	0	0	0	0	0	1	1	1	0	0	0	0	1	1	0	0	0	1	1	1	0	0	0	1	2	1	0	0	0	0	0	0	0	0	0	0	0	0	0	0	0	0	0	0	0	0	0	0	0	0	0	0	0	75	86	D3 Acetylation (K); D3 Acetylation (K); D3 Acetylation (K); D3 Acetylation (N-term)	I1:D3 Acetylation (N-term):1000.00;K3:D3 Acetylation (K):172.43;K5:D3 Acetylation (K):125.16;K7:D3 Acetylation (K):81.69	38288	0.7981-0.8208
483	MMAR_3767|rplU|CDS|4645204-4645515|-|50S	TRUE	R.I(+45.03)HK(+45.03)FK(+45.03)NK(+45.03)TGYHK(+45.03).R	Y	55.6	1724.98	12	-8.2	863.481	2	54.0341																																																																																		503	993	1610							129																																																																																																															7330	28200	22700							8580																														29Feb2024_DDH_3740DDA_x28_Slot1-40_1_8290.d	3584213	21	0	0	0	0	0	0	0	0	0	0	0	0	0	0	0	0	0	0	0	0	0	0	0	0	0	0	0	0	0	0	1	0	0	0	0	0	0	0	0	0	0	0	0	0	0	0	0	0	0	0	0	0	0	0	0	0	0	0	0	0	0	0	0	0	0	0	0	0	0	0	0	0	0	0	2	0	0	0	0	2	1	1	3	3	0	0	0	0	0	0	3	2	3	0	0	0	0	0	0	0	0	0	0	0	0	0	0	0	0	0	0	0	0	0	0	0	0	0	0	0	75	86	D3 Acetylation (K); D3 Acetylation (K); D3 Acetylation (K); D3 Acetylation (K); D3 Acetylation (N-term)	I1:D3 Acetylation (N-term):1000.00;K3:D3 Acetylation (K):1000.00;K5:D3 Acetylation (K):1000.00;K7:D3 Acetylation (K):1000.00;K12:D3 Acetylation (K):1000.00	51416	1.0894-1.1118
483	MMAR_3767|rplU|CDS|4645204-4645515|-|50S	TRUE	R.I(+45.03)HKFK(+45.03)NK(+45.03).T	Y	18.13	1048.64	7	-6.3	525.321	2	29.1897																											1010			478																																																						1330																																																															14000			7640																																																						17700																																					06Apr2024_DDH_3740_x10L_Slot1-20_3_8566.d	2572434	3	0	0	0	0	0	0	0	0	0	0	0	0	0	0	0	0	0	0	0	0	0	0	0	0	0	0	1	0	0	1	0	0	0	0	0	0	0	0	0	0	0	0	0	0	0	0	0	0	0	0	0	0	0	0	0	0	0	0	0	0	0	0	0	0	0	0	0	0	0	0	0	0	0	0	0	0	0	0	0	0	0	0	0	1	0	0	0	0	0	0	0	0	0	0	0	0	0	0	0	0	0	0	0	0	0	0	0	0	0	0	0	0	0	0	0	0	0	0	0	0	75	81	D3 Acetylation (K); D3 Acetylation (K); D3 Acetylation (N-term)	I1:D3 Acetylation (N-term):1000.00;K5:D3 Acetylation (K):39.76;K7:D3 Acetylation (K):77.13	20403	0.8540-0.8769
483	MMAR_3767|rplU|CDS|4645204-4645515|-|50S	TRUE	R.I(+45.03)HKFK(+45.03)NK(+45.03)TGYHK(+45.03).R	Y	41.58	1679.95	12	-7.9	560.981	3	35.1469																																																																																																																																																																																																																																																	29Feb2024_DDH_3740DDA_x31_Slot1-43_1_8301.d	2625280	8	0	0	1	0	0	0	0	0	0	0	1	0	0	1	0	0	0	0	0	0	0	1	0	0	0	0	0	0	0	0	0	0	1	0	0	1	0	0	0	0	0	0	0	0	0	0	0	0	0	0	0	0	0	0	0	0	0	0	0	0	0	0	0	0	0	0	0	0	0	0	0	0	0	0	0	0	0	0	0	0	0	0	0	1	0	0	0	0	0	0	1	0	0	0	0	0	0	0	0	0	0	0	0	0	0	0	0	0	0	0	0	0	0	0	0	0	0	0	0	0	75	86	D3 Acetylation (K); D3 Acetylation (K); D3 Acetylation (K); D3 Acetylation (N-term)	I1:D3 Acetylation (N-term):1000.00;K5:D3 Acetylation (K):25.66;K7:D3 Acetylation (K):69.71;K12:D3 Acetylation (K):123.34	25045	0.7527-0.7754
483	MMAR_3767|rplU|CDS|4645204-4645515|-|50S	TRUE	R.IHK(+45.03)FK(+45.03)N(+0.98)K(+45.03)TGYHK.R	Y	31.76	1635.91	12	13.9	546.315	3	23.2427																																																																																																																																																																																																																																																	06Apr2024_DDH_3740_x01L_Slot1-10_2_8532.d	2359483	1	0	1	0	0	0	0	0	0	0	0	0	0	0	0	0	0	0	0	0	0	0	0	0	0	0	0	0	0	0	0	0	0	0	0	0	0	0	0	0	0	0	0	0	0	0	0	0	0	0	0	0	0	0	0	0	0	0	0	0	0	0	0	0	0	0	0	0	0	0	0	0	0	0	0	0	0	0	0	0	0	0	0	0	0	0	0	0	0	0	0	0	0	0	0	0	0	0	0	0	0	0	0	0	0	0	0	0	0	0	0	0	0	0	0	0	0	0	0	0	0	75	86	D3 Acetylation (K); D3 Acetylation (K); D3 Acetylation (K); Deamidation (NQ)	K3:D3 Acetylation (K):96.27;K5:D3 Acetylation (K):72.34;N6:Deamidation (NQ):1000.00;K7:D3 Acetylation (K):35.03	12319	0.8200-0.8430
483	MMAR_3767|rplU|CDS|4645204-4645515|-|50S	TRUE	R.IHK(+45.03)FK(+45.03)NK.T	Y	37.44	1003.61	7	-2.5	502.805	2	14.2149	414	261		238							310	214														370		278	344					305	283																																						957	1320	854		2430	2240	465	495	422				1240	1140					160																														6010	5580		9330							6240	6650														7830		8580	6900					5120	6550																																						14200	17400	14600		30800	29500	7860	6260	6970				16600	16300					3470																														29Feb2024_DDH_3740DDA_x25_Slot1-37_2_8280.d	1365181	27	1	1	1	2	0	1	0	0	0	0	1	1	0	0	0	0	0	0	0	0	0	0	0	0	1	1	0	1	1	0	0	0	0	1	1	0	0	0	0	0	0	0	0	0	0	0	0	0	0	0	0	0	0	0	0	0	0	0	0	0	0	0	0	0	0	0	0	0	0	0	0	0	1	1	1	1	1	1	1	1	1	0	0	0	1	1	0	0	0	0	1	0	1	0	0	0	0	0	0	0	0	0	0	0	0	0	0	0	0	0	0	0	0	0	0	0	0	0	0	0	75	81	D3 Acetylation (K); D3 Acetylation (K)	K3:D3 Acetylation (K):68.53;K5:D3 Acetylation (K):22.87	7126	0.8217-0.8443
483	MMAR_3767|rplU|CDS|4645204-4645515|-|50S	TRUE	R.IHK(+45.03)FK(+45.03)NK(+45.03).T	Y	37.27	1048.64	7	0.4	525.324	2	29.1819						1480	1170		1430		842	742	2420		2790	505	561	607	2500	2100	2060	1250	1300	1170	671	949	1010			478	3250	3470	3080	1250	1390	1450																																												1240											1410	1770	1620		457																															19000	15400		18900		12200	11200	25800		29900	5960	6500	8270	25700	24500	28200	15500	14400	15000	12200	12000	14000			7640	35000	34500	33900	16100	17000	16300																																												16800											17300	34800	16400		7500																										06Apr2024_DDH_3740_x07L_Slot1-16_2_8554.d	2723856	36	0	0	0	0	0	1	1	1	1	0	1	1	1	0	1	1	1	1	1	1	1	1	1	1	1	1	1	0	0	1	1	1	1	1	1	1	0	0	0	0	0	0	1	0	0	0	0	0	0	0	0	0	0	0	0	0	0	0	0	0	0	0	0	0	0	0	0	0	0	0	0	0	1	1	0	0	0	0	0	1	0	0	0	0	0	0	0	0	0	0	1	2	1	0	1	0	0	0	0	0	0	0	0	0	0	0	0	0	0	0	0	0	0	0	0	0	0	0	0	0	75	81	D3 Acetylation (K); D3 Acetylation (K); D3 Acetylation (K)	K3:D3 Acetylation (K):1000.00;K5:D3 Acetylation (K):1000.00;K7:D3 Acetylation (K):1000.00	16089	0.8521-0.8750
483	MMAR_3767|rplU|CDS|4645204-4645515|-|50S	TRUE	R.IHK(+45.03)FK(+45.03)NK(+45.03)TGY(+45.03)HK.R	Y	41.48	1679.95	12	-4.4	560.982	3	33.9346																																																																																			328																																																																																																																								10200																																						29Feb2024_DDH_3740DDA_x28_Slot1-40_2_8291.d	2573691	2	0	0	0	0	0	0	0	0	0	0	0	0	0	0	0	0	0	0	0	0	0	0	0	0	0	0	0	0	0	0	0	0	0	0	0	0	0	0	0	0	0	0	0	0	0	0	0	0	0	0	0	0	0	0	0	0	0	0	0	0	0	0	0	0	0	0	0	0	0	0	0	0	0	0	0	0	0	0	0	0	0	0	2	0	0	0	0	0	0	0	0	0	0	0	0	0	0	0	0	0	0	0	0	0	0	0	0	0	0	0	0	0	0	0	0	0	0	0	0	0	75	86	D3 Acetylation (K); D3 Acetylation (K); D3 Acetylation (K); D3 O-Acylation (STY)	K3:D3 Acetylation (K):85.33;K5:D3 Acetylation (K):71.72;K7:D3 Acetylation (K):26.93;Y10:D3 O-Acylation (STY):17.01	21660	0.7536-0.7763
483	MMAR_3767|rplU|CDS|4645204-4645515|-|50S	TRUE	R.IHK(+45.03)FK(+45.03)NK(+45.03)TGYHK.R	Y	51.76	1634.92	12	-0.1	545.975	3	22.8081	157		376	108		596					276	391										350		336		566		231		387				225		229																																					1740	1600	1560	3720	3450	3290							2250	2140	2540																																		4970		4610	4500		13300					5420	4900										5470		4620		7250	17100	5000		5560				7560		5890																																					18100	16900	32800	35600	39300	28600							44700	23800	52900																																		29Feb2024_DDH_3740DDA_x29_Slot1-41_2_8294.d	1839237	57	1	1	2	2	2	2	0	0	0	2	1	1	0	0	0	0	0	0	0	0	0	1	1	1	1	2	2	1	3	1	0	0	0	2	2	1	0	0	0	0	0	0	0	0	0	0	0	0	0	0	0	0	0	0	0	0	0	0	0	0	0	0	0	0	0	0	0	0	0	0	0	0	2	2	4	2	2	2	0	1	2	0	0	0	2	3	3	0	0	0	0	0	0	0	0	0	0	0	0	0	0	0	0	0	0	0	0	0	0	0	0	0	0	0	0	0	0	0	0	0	75	86	D3 Acetylation (K); D3 Acetylation (K); D3 Acetylation (K)	K3:D3 Acetylation (K):199.32;K5:D3 Acetylation (K):144.88;K7:D3 Acetylation (K):95.62	15828	0.7918-0.8144
483	MMAR_3767|rplU|CDS|4645204-4645515|-|50S	TRUE	R.IHK(+45.03)FK(+45.03)NK(+45.03)TGYHK(+45.03).R	Y	54.61	1679.95	12	0.5	840.974	2	34.2695					357																					142									193																																						397		266	582	701	636		1060	1080		328		603	522	598					294	149																																5780																					4680									3530																																						4940		4480	10100	10500	9270		14600	12600		5080		7100	7260	9660					6300	3280																												29Feb2024_DDH_3740DDA_x31_Slot1-43_3_8303.d	2581444	37	0	0	0	1	1	1	0	0	0	1	0	1	0	0	1	0	0	0	0	1	1	0	1	0	1	1	1	0	0	1	1	1	0	0	1	0	0	0	0	0	0	0	0	0	0	0	0	0	0	0	0	0	0	0	0	0	0	0	0	0	0	0	0	0	0	0	0	0	0	0	0	0	2	2	2	1	1	1	1	1	2	1	1	0	1	1	1	0	0	0	0	2	1	0	0	0	0	0	0	0	0	0	0	0	0	0	0	0	0	0	0	0	0	0	0	0	0	0	0	0	75	86	D3 Acetylation (K); D3 Acetylation (K); D3 Acetylation (K); D3 Acetylation (K)	K3:D3 Acetylation (K):1000.00;K5:D3 Acetylation (K):1000.00;K7:D3 Acetylation (K):1000.00;K12:D3 Acetylation (K):1000.00	23851	1.0633-1.0858
483	MMAR_3767|rplU|CDS|4645204-4645515|-|50S	TRUE	K.LESEPGAK.V	Y	36.98	829.418	8	-3.4	415.713	2	6.9609																								189																																			141																		289	249																																																																		10700																																			4500																		5890	7290																																											06Apr2024_DDH_3740_x01L_Slot1-10_1_8531.d	1615400	45	1	2	0	1	2	0	0	1	0	1	1	1	0	0	0	0	0	0	0	0	0	0	1	2	1	1	1	1	1	1	0	0	0	2	2	1	0	0	0	0	0	0	0	0	0	0	0	0	1	2	1	1	1	1	0	0	0	1	1	1	1	1	1	0	0	0	0	0	0	0	0	0	0	1	1	2	1	1	0	0	0	0	0	0	1	0	1	0	0	0	0	0	0	0	0	0	0	0	0	0	0	0	0	0	0	0	0	0	0	0	0	0	0	0	0	0	0	0	0	0	27	34			1493	0.7602-0.7832
483	MMAR_3767|rplU|CDS|4645204-4645515|-|50S	TRUE	K.LESEPGAK(+45.03)VSLPVALVVDGAAVTSDADALAK.V	Y	53.53	3037.63	31	0.1	1013.55	3	98.3524																							56.7	328	225	159			205																																															209	382	239																																																																	2210	5680	4660	3140			3940																																															4750	4880	4940																																											06Apr2024_DDH_3740_x10L_Slot1-20_1_8564.d	6014912	26	1	2	1	1	1	0	0	1	0	0	0	0	0	0	0	0	0	0	0	0	0	1	2	1	1	1	0	2	1	1	0	0	0	0	0	0	0	0	0	0	0	0	0	0	0	0	0	0	0	0	1	0	0	0	0	0	0	0	0	0	0	0	0	0	0	0	0	0	0	0	0	0	0	0	0	1	1	1	0	0	0	0	0	0	1	3	1	0	0	0	0	0	0	0	0	0	0	0	0	0	0	0	0	0	0	0	0	0	0	0	0	0	0	0	0	0	0	0	0	0	27	57	D3 Acetylation (K)	K8:D3 Acetylation (K):123.76	129389	1.2137-1.2359
483	MMAR_3767|rplU|CDS|4645204-4645515|-|50S	TRUE	K.N(+0.98)K(+45.03)TGYHK(+45.03)R.Q	Y	17.8	1093.58	8	17.8	547.804	2	7.9257																																																																																																																																																																																																																																																	06Apr2024_DDH_3740_x04L_Slot1-13_3_8544.d	1565878	2	0	0	0	0	0	0	0	0	0	0	0	1	0	0	0	0	0	0	0	0	0	0	0	0	0	0	0	0	0	0	0	0	0	0	0	0	0	0	0	0	0	0	0	0	0	0	0	0	0	0	0	0	0	0	0	0	0	0	0	0	0	0	0	0	0	0	0	0	0	0	0	0	0	0	0	0	0	0	0	0	0	0	0	0	0	0	0	0	0	0	0	0	0	0	0	1	0	0	0	0	0	0	0	0	0	0	0	0	0	0	0	0	0	0	0	0	0	0	0	0	80	87	D3 Acetylation (K); D3 Acetylation (K); Deamidation (NQ)	N1:Deamidation (NQ):1000.00;K2:D3 Acetylation (K):1000.00;K7:D3 Acetylation (K):1000.00	2029	0.8951-0.9179
483	MMAR_3767|rplU|CDS|4645204-4645515|-|50S	TRUE	K.N(+45.03)K(+45.03)TGY(+45.03)HK(+45.03)R.Q	Y	33.04	1182.65	8	2.4	592.328	2	26.7189																																																																																																																																																																																																																																																	29Feb2024_DDH_3740DDA_x30_Slot1-42_2_8299.d	2296406	2	0	0	0	0	0	0	0	0	0	0	0	0	0	0	0	0	0	0	0	0	0	0	0	0	0	0	0	0	0	0	0	0	0	0	0	0	0	0	0	0	0	0	0	0	0	0	0	0	0	0	0	0	0	0	0	0	0	0	0	0	0	0	0	0	0	0	0	0	0	0	0	0	0	0	0	0	0	0	0	0	0	0	0	0	0	0	0	1	1	0	0	0	0	0	0	0	0	0	0	0	0	0	0	0	0	0	0	0	0	0	0	0	0	0	0	0	0	0	0	0	80	87	D3 Acetylation (K); D3 Acetylation (K); D3 Acetylation (N-term); D3 O-Acylation (STY)	N1:D3 Acetylation (N-term):1000.00;K2:D3 Acetylation (K):1000.00;Y5:D3 O-Acylation (STY):28.86;K7:D3 Acetylation (K):1000.00	9497	0.9202-0.9428
483	MMAR_3767|rplU|CDS|4645204-4645515|-|50S	TRUE	K.N(+45.03)K(+45.03)TGYHK(+45.03).R	Y	13.7	981.523	7	-10	491.757	2	25.827																																																																																																																																																																																																																																																	29Feb2024_DDH_3740DDA_x30_Slot1-42_2_8299.d	2253274	1	0	0	0	0	0	0	0	0	0	0	0	0	0	0	0	0	0	0	0	0	0	0	0	0	0	0	0	0	0	0	0	0	0	0	0	0	0	0	0	0	0	0	0	0	0	0	0	0	0	0	0	0	0	0	0	0	0	0	0	0	0	0	0	0	0	0	0	0	0	0	0	0	0	0	0	0	0	0	0	0	0	0	0	0	0	0	0	0	1	0	0	0	0	0	0	0	0	0	0	0	0	0	0	0	0	0	0	0	0	0	0	0	0	0	0	0	0	0	0	0	80	86	D3 Acetylation (K); D3 Acetylation (K); D3 Acetylation (N-term)	N1:D3 Acetylation (N-term):1000.00;K2:D3 Acetylation (K):1000.00;K7:D3 Acetylation (K):1000.00	9007	0.7909-0.8135
483	MMAR_3767|rplU|CDS|4645204-4645515|-|50S	TRUE	K.N(+45.03)K(+45.03)TGYHK(+45.03)R.Q	Y	37.23	1137.62	8	-8.5	569.81	2	16.9041													761	637	640	2070	2060	2310	567	517											855		893																																														282		347	1640	1900	2280				1540		1700				1720		1370																																					12000	11100	11500	28000	25300	26800	10200	10900											14000		15400																																														11900		12200	34900	33900	32100				29800		51900				26500		36700																									29Feb2024_DDH_3740DDA_x40_Slot1-53_3_8336.d	3708172	27	0	0	0	1	0	0	0	0	0	0	0	0	1	1	1	1	1	1	1	1	0	0	0	1	0	0	0	0	0	0	1	0	1	1	0	0	0	0	0	0	0	0	0	0	0	0	0	0	0	0	0	0	0	0	0	0	0	0	0	0	0	0	0	0	0	0	0	0	0	0	0	0	0	0	0	0	0	0	1	0	1	1	1	1	0	0	0	1	0	1	0	0	0	1	0	1	0	0	0	0	0	0	0	0	0	0	0	0	1	1	0	0	0	0	0	0	0	0	2	1	80	87	D3 Acetylation (K); D3 Acetylation (K); D3 Acetylation (N-term)	N1:D3 Acetylation (N-term):1000.00;K2:D3 Acetylation (K):1000.00;K7:D3 Acetylation (K):1000.00	1099	0.8841-0.9067
483	MMAR_3767|rplU|CDS|4645204-4645515|-|50S	TRUE	K.N(+45.03)KTGYHK(+45.03)R.Q	Y	20.37	1092.59	8	-3.3	365.202	3	7.9843																																																																																																																																																																																																																																																	06Apr2024_DDH_3740_x02L_Slot1-11_2_8535.d	1628671	2	0	0	0	0	1	0	0	0	0	1	0	0	0	0	0	0	0	0	0	0	0	0	0	0	0	0	0	0	0	0	0	0	0	0	0	0	0	0	0	0	0	0	0	0	0	0	0	0	0	0	0	0	0	0	0	0	0	0	0	0	0	0	0	0	0	0	0	0	0	0	0	0	0	0	0	0	0	0	0	0	0	0	0	0	0	0	0	0	0	0	0	0	0	0	0	0	0	0	0	0	0	0	0	0	0	0	0	0	0	0	0	0	0	0	0	0	0	0	0	0	80	87	D3 Acetylation (K); D3 Acetylation (N-term)	N1:D3 Acetylation (N-term):1000.00;K7:D3 Acetylation (K):76.17	1786	0.7287-0.7519
483	MMAR_3767|rplU|CDS|4645204-4645515|-|50S	TRUE	K.NK(+45.03)TGYHK.R	Y	27.61	891.464	7	-8.8	446.733	2	4.0149																																																																																																																																																																																																																																																	06Apr2024_DDH_3740_x20L_Slot1-31_1_8600.d	1507346	3	0	0	0	0	0	0	0	0	0	0	0	0	0	0	0	0	0	0	0	0	0	0	0	0	0	0	0	0	0	0	0	0	0	0	0	0	0	0	0	0	0	0	0	0	0	0	0	0	0	0	0	0	0	0	0	0	0	1	0	0	0	0	0	0	0	0	0	0	0	0	0	0	0	0	0	0	0	0	0	0	0	0	0	0	1	0	0	0	0	0	0	0	1	0	0	0	0	0	0	0	0	0	0	0	0	0	0	0	0	0	0	0	0	0	0	0	0	0	0	0	80	86	D3 Acetylation (K)	K2:D3 Acetylation (K):52.68	44	0.7731-0.7961
483	MMAR_3767|rplU|CDS|4645204-4645515|-|50S	TRUE	K.NK(+45.03)TGYHK(+45.03).R	Y	29.94	936.494	7	-5.6	469.246	2	13.8257																																																																																																																																																																																																																																																	29Feb2024_DDH_3740DDA_x31_Slot1-43_1_8301.d	1591776	19	0	0	0	0	1	0	0	1	0	1	0	0	1	2	2	0	0	0	2	0	1	0	0	1	0	0	0	0	0	0	0	0	0	1	1	1	0	0	0	0	0	0	0	0	0	0	0	0	0	0	0	0	0	0	0	0	0	0	0	0	0	0	0	0	0	0	0	0	0	0	0	0	0	0	0	0	0	0	0	0	0	1	0	1	0	0	0	0	0	0	2	0	0	0	0	0	0	0	0	0	0	0	0	0	0	0	0	0	0	0	0	0	0	0	0	0	0	0	0	0	80	86	D3 Acetylation (K); D3 Acetylation (K)	K2:D3 Acetylation (K):1000.00;K7:D3 Acetylation (K):1000.00	4752	0.7963-0.8190
483	MMAR_3767|rplU|CDS|4645204-4645515|-|50S	TRUE	K.NK(+45.03)TGYHK(+45.03)R.Q	Y	42.95	1092.59	8	-5.7	547.295	2	7.8919		573	649		574			325		988	722	747	656	524							436	693	889		914	740	569		511		776	1090	932	1200	1560	1430																								185													1820	2040	1850	2930	2470	1880	925	901	824	369			1590	1460	1960				811	1220	886																													10800	15000		14300			7580		14700	14600	15400	14900	10200							9840	13400	19300		19000	17700	14000		10900		19800	19600	17200	26200	26300	27200																								4120													34800	58200	33400	86800	48100	33100	18800	18000	19000	7630			53900	27300	34300				15800	36100	14800																												29Feb2024_DDH_3740DDA_x28_Slot1-40_2_8291.d	1316696	103	2	2	2	2	2	1	1	2	2	1	2	1	1	1	1	0	0	1	1	1	1	2	3	2	1	3	3	1	1	1	2	2	2	3	2	1	0	0	0	0	0	0	0	0	0	0	0	0	0	0	0	0	0	0	0	0	0	1	1	1	0	0	0	0	0	0	0	0	0	0	0	0	3	3	3	3	4	2	1	3	3	1	2	2	2	2	2	0	0	0	2	2	2	0	1	1	0	0	0	0	0	0	0	0	0	0	0	0	0	0	0	0	0	0	0	0	0	0	0	0	80	87	D3 Acetylation (K); D3 Acetylation (K)	K2:D3 Acetylation (K):1000.00;K7:D3 Acetylation (K):1000.00	1283	0.8724-0.8950
483	MMAR_3767|rplU|CDS|4645204-4645515|-|50S	TRUE	R.Q(+0.98)QLTVLK(+45.03)VTGIK.X	Y	32.56	1372.84	12	10.6	687.43	2	59.7347																																																																																																																																																																																																																																																	06Apr2024_DDH_3740_x12L_Slot1-22_2_8571.d	4035854	2	0	0	0	0	0	0	0	0	0	0	0	0	0	0	0	0	0	0	0	0	0	0	0	0	0	0	0	0	0	0	0	0	0	1	1	0	0	0	0	0	0	0	0	0	0	0	0	0	0	0	0	0	0	0	0	0	0	0	0	0	0	0	0	0	0	0	0	0	0	0	0	0	0	0	0	0	0	0	0	0	0	0	0	0	0	0	0	0	0	0	0	0	0	0	0	0	0	0	0	0	0	0	0	0	0	0	0	0	0	0	0	0	0	0	0	0	0	0	0	0	92	103	D3 Acetylation (K); Deamidation (NQ)	Q1:Deamidation (NQ):8.69;K7:D3 Acetylation (K):15.48	65513	0.9597-0.9824
483	MMAR_3767|rplU|CDS|4645204-4645515|-|50S	TRUE	R.Q(+0.98)QLTVLK(+45.03)VTGIK(+45.03).X	Y	33.23	1417.87	12	-6.3	473.622	3	76.0621																																																																																											122																																																																																																																								1640																														29Feb2024_DDH_3740DDA_x26_Slot1-38_2_8283.d	4305124	4	0	0	0	0	0	0	0	0	0	0	0	0	0	0	0	0	0	0	0	0	0	0	0	0	1	0	0	0	0	0	0	0	0	0	0	0	0	0	0	0	0	0	0	0	0	0	0	0	0	0	0	0	0	0	0	0	0	0	0	0	0	0	0	0	0	0	0	0	0	0	0	0	0	0	0	0	1	0	0	0	0	0	0	0	0	0	0	0	1	0	1	0	0	0	0	0	0	0	0	0	0	0	0	0	0	0	0	0	0	0	0	0	0	0	0	0	0	0	0	0	92	103	D3 Acetylation (K); D3 Acetylation (K); Deamidation (NQ)	Q1:Deamidation (NQ):0.00;K7:D3 Acetylation (K):1000.00;K12:D3 Acetylation (K):1000.00	114157	0.7427-0.7654
483	MMAR_3767|rplU|CDS|4645204-4645515|-|50S	TRUE	R.Q(+45.03)(+0.98)QLTVLK(+45.03)VTGIK(+45.03).X	Y	44.42	1462.9	12	11.7	732.458	2	98.3146																																																																																																																																																																																																																																																	29Feb2024_DDH_3740DDA_x39_Slot1-52_1_8331.d	9611372	2	0	0	0	0	0	0	0	0	0	0	0	0	0	0	0	0	0	0	0	0	0	0	0	0	0	0	0	0	0	0	0	0	0	0	0	0	0	0	0	0	0	0	0	0	0	0	0	0	0	0	0	0	0	0	0	0	0	0	0	0	0	0	0	0	0	0	0	0	0	0	0	0	0	0	0	0	0	0	0	0	0	0	0	0	0	0	0	0	0	0	0	0	0	0	0	0	0	0	0	0	0	0	0	0	0	0	0	0	0	0	0	0	0	0	1	0	0	0	0	1	92	103	D3 Acetylation (K); D3 Acetylation (K); D3 Acetylation (N-term); Deamidation (NQ)	Q1:D3 Acetylation (N-term):0.00;Q1:Deamidation (NQ):0.00;K7:D3 Acetylation (K):1000.00;K12:D3 Acetylation (K):1000.00	32681	1.0346-1.0571
483	MMAR_3767|rplU|CDS|4645204-4645515|-|50S	TRUE	R.Q(+45.03)QLTVLK(+45.03).V	Y	37.71	918.566	7	2.6	460.289	2	69.8735																	820																																																																		732	723					1540	1390																				188	469		761	616			356	530	788																		7810																																																																		6950	6290					11600	10700																				3830	4980		6520	8220			3860	5140	11400		06Apr2024_DDH_3740_x06L_Slot1-15_1_8548.d	4780494	51	0	0	0	0	0	0	0	0	0	0	0	0	4	2	2	2	1	2	1	2	2	0	0	0	0	0	0	0	0	0	0	0	0	0	0	0	0	0	0	0	0	0	0	0	0	0	0	0	0	0	0	0	0	0	0	0	0	0	0	0	0	0	0	0	0	0	0	0	0	0	0	0	0	1	0	0	0	0	1	1	1	3	1	1	0	0	0	1	1	1	0	0	0	1	1	1	0	0	0	0	0	0	0	0	0	0	0	0	1	1	2	2	2	2	1	0	3	1	2	1	92	98	D3 Acetylation (K); D3 Acetylation (N-term)	Q1:D3 Acetylation (N-term):1000.00;K7:D3 Acetylation (K):1000.00	58356	0.8053-0.8283
483	MMAR_3767|rplU|CDS|4645204-4645515|-|50S	TRUE	R.Q(+45.03)QLTVLK(+45.03)VT(+45.03)GIK.X	Y	32.11	1461.91	12	-1.1	731.955	2	98.1855																																																																																																									1820																																																																																																																								15000																29Feb2024_DDH_3740DDA_x35_Slot1-48_3_8317.d	13358153	1	0	0	0	0	0	0	0	0	0	0	0	0	0	0	0	0	0	0	0	0	0	0	0	0	0	0	0	0	0	0	0	0	0	0	0	0	0	0	0	0	0	0	0	0	0	0	0	0	0	0	0	0	0	0	0	0	0	0	0	0	0	0	0	0	0	0	0	0	0	0	0	0	0	0	0	0	0	0	0	0	0	0	0	0	0	0	0	0	0	0	0	0	0	0	0	0	0	0	0	0	0	0	0	0	1	0	0	0	0	0	0	0	0	0	0	0	0	0	0	0	92	103	D3 Acetylation (K); D3 Acetylation (N-term); D3 O-Acylation (STY)	Q1:D3 Acetylation (N-term):1000.00;K7:D3 Acetylation (K):4.75;T9:D3 O-Acylation (STY):35.03	23258	1.0472-1.0696
483	MMAR_3767|rplU|CDS|4645204-4645515|-|50S	TRUE	R.Q(+45.03)QLTVLK(+45.03)VTGIK.X	Y	49.9	1416.88	12	-6.7	709.435	2	78.065																																																																																																																																																																																																																																																	29Feb2024_DDH_3740DDA_x27_Slot1-39_2_8288.d	4733372	5	0	0	0	0	0	0	0	0	0	0	0	0	0	0	0	0	0	0	0	0	0	0	0	0	0	0	0	0	0	0	0	0	0	0	0	0	0	0	0	0	0	0	0	0	0	0	0	0	0	0	0	0	0	0	0	0	0	0	0	0	0	0	0	0	0	0	0	0	0	0	0	0	0	1	0	0	0	0	0	1	1	0	1	1	0	0	0	0	0	0	0	0	0	0	0	0	0	0	0	0	0	0	0	0	0	0	0	0	0	0	0	0	0	0	0	0	0	0	0	0	92	103	D3 Acetylation (K); D3 Acetylation (N-term)	Q1:D3 Acetylation (N-term):1000.00;K7:D3 Acetylation (K):34.83	101153	1.0175-1.0400
483	MMAR_3767|rplU|CDS|4645204-4645515|-|50S	TRUE	R.Q(+45.03)QLTVLK(+45.03)VTGIK(+45.03).X	Y	61.22	1461.91	12	-1.3	731.954	2	98.0889													1460	1480	1350	4580	4510	4570		1600											3600	3380	3650																																								2320	2050					4790	4300	4340	10100	10200	11400		1330	1220	20100	22700	22800	4130	4180	4170	8480	9480	9050	6640	6480	6280	3230	4470	5130	2140	2140	1820	3390	2920	2960	7260	5270	7690	14000	13200	12300	3590	3680	3330	4270	4630	5110													11600	10800	12000	28800	113000	133000		11400											22000	21300	23500																																								33600	27200					64400	54100	52500	109000	225000	65300		11500	9660	308000	599000	351000	77500	48600	24700	147000	107000	48600	86200	77100	162000	23400	27700	42600	14600	33600	15000	22600	20200	54800	82800	97100	93000	310000	291000	139000	77300	48800	116000	80300	27500	99600	29Feb2024_DDH_3740DDA_x34_Slot1-47_2_8313.d	8979322	173	0	0	0	3	1	1	1	1	1	0	0	1	1	2	3	2	4	4	2	1	1	0	0	0	0	0	0	0	0	0	2	1	1	0	1	0	0	0	0	0	0	0	0	0	0	0	1	0	0	0	0	0	0	0	0	0	0	0	0	0	0	0	0	0	0	0	0	0	0	0	0	0	2	2	1	0	1	1	3	2	2	3	4	3	2	1	1	3	5	4	3	2	2	4	5	2	3	3	4	2	3	3	2	3	1	3	4	3	3	4	2	7	5	2	3	3	6	4	4	3	92	103	D3 Acetylation (K); D3 Acetylation (K); D3 Acetylation (N-term)	Q1:D3 Acetylation (N-term):1000.00;K7:D3 Acetylation (K):1000.00;K12:D3 Acetylation (K):1000.00	29137	1.0112-1.0337
483	MMAR_3767|rplU|CDS|4645204-4645515|-|50S	TRUE	K.Q(+45.03)YKVAVGDVVK.V	Y	30.13	1249.71	11	-0.8	625.856	2	44.1101																																																																										502																																																																																																																								6760																																															29Feb2024_DDH_3740DDA_x25_Slot1-37_2_8280.d	2826454	1	0	0	0	0	0	0	0	0	0	0	0	0	0	0	0	0	0	0	0	0	0	0	0	0	0	0	0	0	0	0	0	0	0	0	0	0	0	0	0	0	0	0	0	0	0	0	0	0	0	0	0	0	0	0	0	0	0	0	0	0	0	0	0	0	0	0	0	0	0	0	0	0	0	1	0	0	0	0	0	0	0	0	0	0	0	0	0	0	0	0	0	0	0	0	0	0	0	0	0	0	0	0	0	0	0	0	0	0	0	0	0	0	0	0	0	0	0	0	0	0	13	23	D3 Acetylation (Protein N-term)	Q1:D3 Acetylation (Protein N-term):1000.00	43600	0.9437-0.9662
483	MMAR_3767|rplU|CDS|4645204-4645515|-|50S	TRUE	R.Q(-17.03)Q(+0.98)LTVLK(+45.03)VTGIK(+45.03).X	Y	33.91	1400.84	12	8.9	701.428	2	99.4895																																																																																																																																																																																																																																																	29Feb2024_DDH_3740DDA_x40_Slot1-53_1_8334.d	8299170	2	0	0	0	0	0	0	0	0	0	0	0	0	0	0	0	0	0	0	0	0	0	0	0	0	0	0	0	0	0	0	0	0	0	0	0	0	0	0	0	0	0	0	0	0	0	0	0	0	0	0	0	0	0	0	0	0	0	0	0	0	0	0	0	0	0	0	0	0	0	0	0	0	0	0	0	0	0	0	0	0	0	0	0	0	0	1	0	0	0	0	0	0	0	0	0	0	0	0	0	0	0	0	0	0	0	0	0	0	0	0	0	0	0	0	0	0	0	1	0	0	92	103	D3 Acetylation (K); D3 Acetylation (K); Deamidation (NQ); Pyro-glu from Q	Q1:Pyro-glu from Q:1000.00;Q2:Deamidation (NQ):1000.00;K7:D3 Acetylation (K):1000.00;K12:D3 Acetylation (K):1000.00	37746	1.0121-1.0346
483	MMAR_3767|rplU|CDS|4645204-4645515|-|50S	TRUE	R.Q(-17.03)QLTVLK(+45.03)VTGIK.X	Y	63.76	1354.83	12	-1.1	678.413	2	82.3235	1050		991	582	573		469		692	870	798	921	93									817		682	1100	1010	1140		1300	1450				576		546																						313	350	328													997	965	766	2630		2360			221				956	914	967						125																												18900		12500	13500	13400		6830		6440	14100	7680	8260	2960									7570		7730	10400	9690	10300		11600	27500				6110		6150																						4930	5300	4000													14700	7710	8240	42600		18700			4450				17400	18700	18500						2360																												29Feb2024_DDH_3740DDA_x34_Slot1-47_1_8312.d	8008368	78	3	1	2	2	3	1	1	2	2	3	1	1	1	1	2	0	0	0	0	0	0	1	1	1	2	2	1	2	1	2	0	1	0	1	1	1	0	0	0	0	0	0	0	0	0	0	0	0	1	1	1	0	0	0	0	0	0	1	1	2	2	1	1	0	0	0	0	0	0	0	0	0	2	1	1	2	1	1	1	1	1	0	0	0	2	2	2	0	0	0	1	2	1	0	0	0	0	0	0	1	1	0	0	0	1	0	0	0	0	0	0	0	0	0	0	0	0	0	0	0	92	103	D3 Acetylation (K); Pyro-glu from Q	Q1:Pyro-glu from Q:1000.00;K7:D3 Acetylation (K):38.32	24117	0.9599-0.9824
483	MMAR_3767|rplU|CDS|4645204-4645515|-|50S	TRUE	R.Q(-17.03)QLTVLK(+45.03)VTGIK(+45.03).X	Y	61.06	1399.86	12	-0.1	700.928	2	99.3858	3490	3520	3340	3520	3130	3120	4140	3520	3830	2740	2890	2840	3100	3320	3110			338	2990	3000	3150	2660	479	2840	3430	3100	3080	2770	2830	2440	3550	3660	4110	3310	2710	2700																							228		233		426										6730	6530	6290	13000	13800	12600	5870	5830	4840	2860	3130	2990	6130	5980	5690	1650	1730	1810	4600	4480	4500	2750						6470	6330	6440	1980	2760	1490	1990	1100	602	1860	1640	1940	520	470		681		1000	234	1210	1010	23600	46300	41700	46100	44000	43700	108000	44600	25900	19100	38700	20600	44800	93700	68200			5800	40400	19600	46700	16700	9260	18300	22900	40200	39700	39300	38000	56200	68900	23700	76200	45500	21800	57600																							2920		12100		3420										41100	72600	108000	281000	73300	326000	136000	32700	93200	34300	19500	37600	69400	68000	92000	22400	13100	12600	84000	25900	52200	35500						117000	186000	112000	14000	36900	12800	28300	18900	7670	25000	27500	31100	7450	5220		6400		9000	7500	9460	8950	29Feb2024_DDH_3740DDA_x34_Slot1-47_1_8312.d	8854191	218	2	2	2	3	2	4	4	2	2	2	3	1	3	4	3	1	1	3	3	2	3	1	1	1	2	2	2	3	3	3	3	2	3	3	2	3	0	0	1	0	0	0	0	0	1	1	0	1	2	1	1	0	0	0	0	0	0	1	2	2	3	1	1	0	0	0	0	0	0	0	0	0	2	2	3	4	6	5	4	2	3	2	1	2	3	3	3	2	1	2	3	2	2	3	1	1	0	1	2	4	5	4	2	3	2	3	2	2	2	2	3	2	1	1	2	1	2	2	2	2	92	103	D3 Acetylation (K); D3 Acetylation (K); Pyro-glu from Q	Q1:Pyro-glu from Q:1000.00;K7:D3 Acetylation (K):1000.00;K12:D3 Acetylation (K):1000.00	30078	0.9779-1.0004
483	MMAR_3767|rplU|CDS|4645204-4645515|-|50S	TRUE	R.Q(-17.03)QLTVLKVTGIK(+45.03).X	Y	13.08	1354.83	12	-16.3	678.401	2	78.8284																																																																																																																																																																																																																																																	29Feb2024_DDH_3740DDA_x29_Slot1-41_2_8294.d	4602123	1	0	0	0	0	0	0	0	0	0	0	0	0	0	0	0	0	0	0	0	0	0	0	0	0	0	0	0	0	0	0	0	0	0	0	0	0	0	0	0	0	0	0	0	0	0	0	0	0	0	0	0	0	0	0	0	0	0	0	0	0	0	0	0	0	0	0	0	0	0	0	0	0	0	0	0	0	0	0	0	0	0	0	0	0	0	1	0	0	0	0	0	0	0	0	0	0	0	0	0	0	0	0	0	0	0	0	0	0	0	0	0	0	0	0	0	0	0	0	0	0	92	103	D3 Acetylation (K); Pyro-glu from Q	Q1:Pyro-glu from Q:1000.00;K12:D3 Acetylation (K):4.75	113589	0.9932-1.0157
483	MMAR_3767|rplU|CDS|4645204-4645515|-|50S	TRUE	K.Q(-17.03)Y(+45.03)KVAVGDVVK.V	Y	22.59	1232.68	11	3.1	617.349	2	59.7205																																																																																																																																																																																																																																																	06Apr2024_DDH_3740_x20L_Slot1-31_2_8601.d	4235988	2	0	0	0	0	0	0	0	0	0	0	0	0	0	0	0	0	0	0	0	0	0	0	0	0	0	0	0	0	0	0	0	0	0	0	0	0	0	0	0	0	0	0	0	0	0	0	0	0	0	0	0	0	0	0	0	0	0	1	1	0	0	0	0	0	0	0	0	0	0	0	0	0	0	0	0	0	0	0	0	0	0	0	0	0	0	0	0	0	0	0	0	0	0	0	0	0	0	0	0	0	0	0	0	0	0	0	0	0	0	0	0	0	0	0	0	0	0	0	0	0	13	23	D3 O-Acylation (STY); Pyro-glu from Q	Q1:Pyro-glu from Q:1000.00;Y2:D3 O-Acylation (STY):1000.00	43167	0.9543-0.9770
483	MMAR_3767|rplU|CDS|4645204-4645515|-|50S	TRUE	K.Q(-17.03)YK(+45.03)VAVGDVVK.V	Y	32.33	1232.68	11	-0.5	617.347	2	59.6503																									116				209	222																																																155																																																																			4030				2940	3050																																																3120																																											06Apr2024_DDH_3740_x09L_Slot1-19_2_8560.d	4109982	14	0	0	0	0	0	0	0	0	0	0	0	0	0	0	0	0	0	0	0	0	0	0	1	0	2	1	1	1	1	1	0	0	0	0	0	0	0	0	0	0	0	0	0	0	0	0	0	0	1	1	1	0	0	0	0	0	0	0	0	0	0	1	0	0	0	0	0	0	0	0	0	0	0	0	0	1	0	1	0	0	0	0	0	0	0	0	0	0	0	0	0	0	0	0	0	0	0	0	0	0	0	0	0	0	0	0	0	0	0	0	0	0	0	0	0	0	0	0	0	0	13	23	D3 Acetylation (K); Pyro-glu from Q	Q1:Pyro-glu from Q:1000.00;K3:D3 Acetylation (K):63.64	63627	0.9688-0.9915
483	MMAR_3767|rplU|CDS|4645204-4645515|-|50S	TRUE	R.QQLT(+45.03)VLKVTGIK(+45.03).X	Y	26.94	1416.88	12	0	709.445	2	76.1311																																	5430																																																																																																																								39600																																																																																								06Apr2024_DDH_3740_x11L_Slot1-21_3_8569.d	5001065	1	0	0	0	0	0	0	0	0	0	0	0	0	0	0	0	0	0	0	0	0	0	0	0	0	0	0	0	0	0	0	0	0	1	0	0	0	0	0	0	0	0	0	0	0	0	0	0	0	0	0	0	0	0	0	0	0	0	0	0	0	0	0	0	0	0	0	0	0	0	0	0	0	0	0	0	0	0	0	0	0	0	0	0	0	0	0	0	0	0	0	0	0	0	0	0	0	0	0	0	0	0	0	0	0	0	0	0	0	0	0	0	0	0	0	0	0	0	0	0	0	92	103	D3 Acetylation (K); D3 O-Acylation (STY)	T4:D3 O-Acylation (STY):29.88;K12:D3 Acetylation (K):95.62	86111	0.9652-0.9878
483	MMAR_3767|rplU|CDS|4645204-4645515|-|50S	TRUE	R.QQLTVLK.V	Y	39.47	828.507	7	-1.8	415.26	2	27.1048	2520	2230	2070	1270	1660	1060			1290	1620	1810	1940			256							1470	1380	1360		2140	2130	2190	2460					1070	1030	1030													893		822			246				1360	1210		537	552	566										1970	1980	1910	2600	2710	2400	893	765	979				2010	2130	1860				920	591	825																												76800	25300	45500	15600	17800	17000			15300	22200	19500	21300			10600							48800	15300	15800	82400	27300	47500	49400	46700					14700	12100	12500													9450		8560			2970				16400	12100		6110	10700	6770										38200	22800	43200	23300	23200	23200	10500	12000	12200				38400	21100	19400				10400	17100	10300																												06Apr2024_DDH_3740_x18L_Slot1-29_2_8593.d	3027065	83	3	1	2	1	1	1	1	1	1	1	1	1	2	1	3	0	0	0	1	0	0	3	1	1	4	2	2	2	2	1	0	0	0	1	1	1	0	0	0	0	0	0	1	0	0	0	0	0	1	2	2	1	4	1	0	0	0	1	1	1	1	2	2	0	0	0	0	0	0	0	0	0	2	1	2	1	1	1	1	1	1	0	0	0	2	1	1	0	0	0	1	2	2	0	0	0	0	0	0	0	0	0	0	0	0	0	0	0	0	0	0	0	0	0	0	0	0	0	0	0	92	98			6899	0.7897-0.8127
483	MMAR_3767|rplU|CDS|4645204-4645515|-|50S	TRUE	R.QQLTVLK(+45.03)VTGIK.X	Y	50.9	1371.85	12	-1.2	686.925	2	60.614	2260	2060	2260	1330	1370	1480		1240	1480	1760	1910	1840	168	285								1380	1500	1330	1890	1830	2140	2450	2450	2240				1030	423	1100													382	460	366							605	604														2540	2600	2670	3380	3470	3260	1190	1310	1300				2090	2080	2200				839	807																													20400	19600	44300	13600	14800	14300		12800	13300	19600	18700	17100	6900	11100								30900	13900	24200	19400	19000	44000	22400	46900	42200				12000	10400	12200													5400	5640	5800							7340	7870														20900	47000	47400	27400	27400	56500	12900	40500	11900				18100	37700	19600				18400	8520																													29Feb2024_DDH_3740DDA_x31_Slot1-43_1_8301.d	3871649	79	1	2	2	1	1	2	1	1	2	2	1	1	2	3	1	0	0	0	1	0	0	2	1	2	1	1	2	1	2	2	0	2	1	1	1	1	0	0	0	0	0	0	0	0	0	0	0	0	1	1	2	1	0	0	0	0	0	1	2	1	1	1	1	0	0	0	0	0	0	0	0	0	1	2	2	1	1	2	1	3	2	0	0	0	1	2	1	0	0	0	2	1	1	0	0	0	0	0	0	0	0	0	0	0	0	0	0	0	0	0	0	0	0	0	0	0	0	0	0	0	92	103	D3 Acetylation (K)	K7:D3 Acetylation (K):18.93	64460	0.9608-0.9833
483	MMAR_3767|rplU|CDS|4645204-4645515|-|50S	TRUE	R.QQLTVLK(+45.03)VTGIK(+45.03).X	Y	58.19	1416.88	12	-12	709.433	2	80.4698	7100	6260	7600	6130	6130	6800	6990	6650	6620	5100	5410	5490	5850	5500	5640	1870	1620	1740	5040	5340	5650	4320	4280	4390	5300	5840	5090	4980	4950	4850	5970	6230	5430	4550	4680	4430													397						108			703	864	1010	545												17800	17000	16600	17100	16600	17400	12500	11900	11800	5990	6180	5870	10900	9990	9670	900		1070	9120	9180	9100	2710	2670	2300				5780	5580	4110						717	1210	1110	1430						471			796	221000	171000	113000	151000	99800	153000	158000	98800	162000	85500	174000	133000	45600	44200	43500	17800	16000	15800	37000	38300	46500	67700	72100	36400	130000	141000	41200	70100	112000	154000	88100	46200	39600	73000	110000	148000													4760						4190			10800	14800	19500	7680												223000	221000	314000	241000	334000	327000	166000	83900	84800	89300	80700	39100	288000	143000	68400	6250		5890	179000	173000	172000	37500	42000	31000				63900	46700	20300						3950	21200	29400	15000						3200			6400	29Feb2024_DDH_3740DDA_x34_Slot1-47_3_8314.d	8176654	255	5	5	3	4	3	3	4	3	6	3	5	5	2	3	1	1	1	1	1	1	1	2	3	2	3	4	2	5	3	4	2	1	1	2	3	4	1	1	0	0	0	0	1	1	1	1	3	1	1	2	1	0	1	0	2	1	1	2	2	2	1	1	1	1	0	1	0	0	0	0	0	0	4	4	6	5	4	5	3	2	2	4	4	2	5	3	3	3	1	2	3	3	3	6	5	4	0	1	0	4	3	3	1	1	1	1	1	2	5	4	3	0	0	0	2	1	1	1	1	1	92	103	D3 Acetylation (K); D3 Acetylation (K)	K7:D3 Acetylation (K):1000.00;K12:D3 Acetylation (K):1000.00	21835	0.9707-0.9932
483	MMAR_3767|rplU|CDS|4645204-4645515|-|50S	TRUE	K.QYK(+45.03)VAVGDVVK.V	Y	48.24	1249.71	11	6.2	625.867	2	44.2137	819	977	736	511	576	417	382	549	658	980	850	951										830	707	716	915		752	1240	896	998				500	547	537													257	316									517	503																									492							78.2	127																												11100	13200	12700	8670	8940	8380	6790	8420	17500	10800	11600	11200										17900	12600	21300	21600		9920	12900	12500	12700				6680	8180	7760													4780	5230									7000	7200																									7600							5480	4820																												06Apr2024_DDH_3740_x17L_Slot1-28_1_8589.d	3723230	49	1	1	1	1	1	1	1	1	2	1	1	1	1	0	0	0	0	0	0	0	0	2	1	2	2	0	1	1	1	1	0	0	0	1	1	1	0	0	0	0	0	0	0	0	0	0	0	0	1	1	1	1	1	1	0	0	0	2	1	2	1	1	1	0	0	0	0	0	0	0	0	0	1	0	1	0	0	0	0	0	0	0	0	0	1	0	0	0	0	0	0	2	2	0	0	0	0	0	0	0	0	0	0	0	0	0	0	0	0	0	0	0	0	0	0	0	0	0	0	0	13	23	D3 Acetylation (K)	K3:D3 Acetylation (K):103.79	18011	0.9498-0.9724
483	MMAR_3767|rplU|CDS|4645204-4645515|-|50S	TRUE	K.QYK(+45.03)VAVGDVVK(+45.03)VEK.L	Y	47.55	1650.95	14	1.3	826.479	2	53.2697																																																																																																																																																																																																																																																	06Apr2024_DDH_3740_x10L_Slot1-20_1_8564.d	3796403	16	0	0	0	0	0	0	0	0	0	2	2	0	0	0	0	0	0	0	0	0	0	0	0	0	1	0	1	1	1	2	0	0	0	0	0	0	0	0	0	0	0	0	0	0	0	0	0	0	0	0	0	0	0	0	0	0	0	0	0	0	0	0	0	0	0	0	0	0	0	0	0	0	2	0	1	0	2	0	0	0	0	0	0	0	0	1	0	0	0	0	0	0	0	0	0	0	0	0	0	0	0	0	0	0	0	0	0	0	0	0	0	0	0	0	0	0	0	0	0	0	13	26	D3 Acetylation (K); D3 Acetylation (K)	K3:D3 Acetylation (K):134.40;K11:D3 Acetylation (K):7.77	53177	1.0852-1.1076
483	MMAR_3767|rplU|CDS|4645204-4645515|-|50S	TRUE	K.QYK(+45.03)VAVGDVVKVEK(+45.03).L	Y	38.11	1650.95	14	-9.9	826.469	2	53.2699																																																																																																																																																																																																																																																	06Apr2024_DDH_3740_x08L_Slot1-17_3_8558.d	3796856	1	0	0	0	0	0	0	0	0	0	0	0	0	0	0	0	0	0	0	0	0	0	0	0	1	0	0	0	0	0	0	0	0	0	0	0	0	0	0	0	0	0	0	0	0	0	0	0	0	0	0	0	0	0	0	0	0	0	0	0	0	0	0	0	0	0	0	0	0	0	0	0	0	0	0	0	0	0	0	0	0	0	0	0	0	0	0	0	0	0	0	0	0	0	0	0	0	0	0	0	0	0	0	0	0	0	0	0	0	0	0	0	0	0	0	0	0	0	0	0	0	13	26	D3 Acetylation (K); D3 Acetylation (K)	K3:D3 Acetylation (K):109.84;K14:D3 Acetylation (K):0.00	48995	1.0888-1.1112
483	MMAR_3767|rplU|CDS|4645204-4645515|-|50S	TRUE	K.T(+45.03)(+45.03)GYHK(+45.03)R.Q	Y	12	895.486	6	-0.1	448.745	2	17.5416																																																																																																																																																																																																																																																	29Feb2024_DDH_3740DDA_x30_Slot1-42_3_8300.d	1895483	1	0	0	0	0	0	0	0	0	0	0	0	0	0	0	0	0	0	0	0	0	0	0	0	0	0	0	0	0	0	0	0	0	0	0	0	0	0	0	0	0	0	0	0	0	0	0	0	0	0	0	0	0	0	0	0	0	0	0	0	0	0	0	0	0	0	0	0	0	0	0	0	0	0	0	0	0	0	0	0	0	0	0	0	0	0	0	0	0	0	1	0	0	0	0	0	0	0	0	0	0	0	0	0	0	0	0	0	0	0	0	0	0	0	0	0	0	0	0	0	0	82	87	D3 Acetylation (K); D3 Acetylation (N-term); D3 O-Acylation (STY)	T1:D3 Acetylation (N-term):26.31;T1:D3 O-Acylation (STY):26.31;K5:D3 Acetylation (K):1000.00	4403	0.7809-0.8036
483	MMAR_3767|rplU|CDS|4645204-4645515|-|50S	TRUE	K.T(+45.03)GGKQYK(+45.03).V	Y	19.16	870.472	7	-15.6	436.231	2	18.6814																																																																															1760																																																																																																																								12900																																										29Feb2024_DDH_3740DDA_x27_Slot1-39_1_8287.d	1810496	1	0	0	0	0	0	0	0	0	0	0	0	0	0	0	0	0	0	0	0	0	0	0	0	0	0	0	0	0	0	0	0	0	0	0	0	0	0	0	0	0	0	0	0	0	0	0	0	0	0	0	0	0	0	0	0	0	0	0	0	0	0	0	0	0	0	0	0	0	0	0	0	0	0	0	0	0	0	0	1	0	0	0	0	0	0	0	0	0	0	0	0	0	0	0	0	0	0	0	0	0	0	0	0	0	0	0	0	0	0	0	0	0	0	0	0	0	0	0	0	0	9	15	D3 Acetylation (K); D3 O-Acylation (STY)	T1:D3 O-Acylation (STY):33.54;K7:D3 Acetylation (K):83.88	9335	0.7573-0.7800
483	MMAR_3767|rplU|CDS|4645204-4645515|-|50S	TRUE	K.T(+45.03)GGKQYK(+45.03)VAVGDVVK.V	Y	28.46	1637.93	15	5.6	819.967	2	49.5341																																																																												251																																																																																																																								5200																																													29Feb2024_DDH_3740DDA_x26_Slot1-38_1_8282.d	2953638	1	0	0	0	0	0	0	0	0	0	0	0	0	0	0	0	0	0	0	0	0	0	0	0	0	0	0	0	0	0	0	0	0	0	0	0	0	0	0	0	0	0	0	0	0	0	0	0	0	0	0	0	0	0	0	0	0	0	0	0	0	0	0	0	0	0	0	0	0	0	0	0	0	0	0	0	1	0	0	0	0	0	0	0	0	0	0	0	0	0	0	0	0	0	0	0	0	0	0	0	0	0	0	0	0	0	0	0	0	0	0	0	0	0	0	0	0	0	0	0	0	9	23	D3 Acetylation (K); D3 O-Acylation (STY)	T1:D3 O-Acylation (STY):45.16;K7:D3 Acetylation (K):77.24	59544	1.0642-1.0867
483	MMAR_3767|rplU|CDS|4645204-4645515|-|50S	TRUE	K.T(+45.03)GYHK(+45.03)R.Q	Y	31.26	850.457	6	-5.4	426.23	2	11.0588														498	686	2550	2590	2460	340	539	530										615	573	524																																														294	289	305	1660	1160	1610				2390	2580	1890		424	410	1210	1220	1150													118										135															12200	12400	82200	71700	36000	11700	18600	13000										11900	10600	10600																																														8530	8170	6510	22500	28000	52000				71200	70300	29600		6710	19400	21000	19900	20000													5630										4360		29Feb2024_DDH_3740DDA_x40_Slot1-53_3_8336.d	3004964	61	0	0	0	0	0	0	0	0	0	1	2	1	1	2	1	2	2	2	1	2	1	1	0	0	0	0	0	0	0	0	1	1	1	1	2	0	0	0	0	0	0	0	0	0	0	0	1	0	0	0	0	0	0	0	0	0	0	0	0	0	0	0	0	0	0	0	0	0	0	0	0	0	2	2	0	0	0	0	1	1	1	1	1	2	0	0	0	2	2	2	1	1	2	1	1	2	0	0	0	0	0	0	0	0	0	0	1	0	1	1	1	1	1	1	0	0	0	1	1	1	82	87	D3 Acetylation (K); D3 O-Acylation (STY)	T1:D3 O-Acylation (STY):32.28;K5:D3 Acetylation (K):1000.00	557	0.7582-0.7809
483	MMAR_3767|rplU|CDS|4645204-4645515|-|50S	TRUE	K.TGGK(+45.03)QYK.V	Y	42.86	825.442	7	1	413.729	2	5.3839																																																																																						182																																																																																																																								5620																																			06Apr2024_DDH_3740_x17L_Slot1-28_1_8589.d	1743034	45	1	2	2	1	1	1	1	1	1	1	1	1	0	0	0	0	0	0	0	0	0	1	1	1	2	1	1	1	1	1	0	0	0	2	1	1	0	0	0	0	0	0	0	0	0	0	0	0	1	0	1	0	0	0	0	0	0	1	1	2	0	1	0	0	0	0	0	0	0	0	0	0	1	1	0	1	1	1	1	0	0	0	0	0	1	1	1	0	0	0	0	1	0	0	0	0	0	0	0	0	0	0	0	0	0	0	0	0	0	0	0	0	0	0	0	0	0	0	0	0	9	15	D3 Acetylation (K)	K4:D3 Acetylation (K):62.26	274	0.7482-0.7713
483	MMAR_3767|rplU|CDS|4645204-4645515|-|50S	TRUE	K.TGGK(+45.03)QYK(+45.03).V	Y	19.36	870.472	7	-3	436.24	2	18.5411																																																																																																																																																																																																																																																	06Apr2024_DDH_3740_x05L_Slot1-14_1_8545.d	2177628	3	0	0	0	0	0	0	0	0	0	0	0	0	1	0	0	0	0	0	1	0	0	0	0	0	0	0	0	0	0	0	0	0	0	0	0	0	0	0	0	0	0	0	0	0	0	0	0	0	0	0	0	0	0	0	0	1	0	0	0	0	0	0	0	0	0	0	0	0	0	0	0	0	0	0	0	0	0	0	0	0	0	0	0	0	0	0	0	0	0	0	0	0	0	0	0	0	0	0	0	0	0	0	0	0	0	0	0	0	0	0	0	0	0	0	0	0	0	0	0	0	9	15	D3 Acetylation (K); D3 Acetylation (K)	K4:D3 Acetylation (K):1000.00;K7:D3 Acetylation (K):1000.00	7521	0.7639-0.7869
483	MMAR_3767|rplU|CDS|4645204-4645515|-|50S	TRUE	K.TGGK(+45.03)QYK(+45.03)VAVGDVVK.V	Y	53.05	1637.93	15	4.4	819.965	2	49.5303																									90.3	109	98.2			171																																														251	174	136							89.1																																																												2960	3420	2350			4930																																														10400	7910	3540							2400																																				29Feb2024_DDH_3740DDA_x26_Slot1-38_3_8284.d	2975510	46	1	1	3	1	1	2	1	1	1	2	1	1	0	0	0	0	0	0	0	0	0	2	1	1	1	1	2	2	2	2	0	0	0	0	0	0	0	0	0	0	0	0	0	0	0	0	0	0	0	0	0	0	0	0	0	0	0	0	1	0	0	0	0	0	0	0	0	0	0	0	0	0	1	0	1	2	3	1	0	0	0	0	0	0	1	2	4	0	0	0	0	0	0	0	0	0	0	0	0	0	0	0	0	0	0	0	0	0	0	0	0	0	0	0	0	0	0	0	0	0	9	23	D3 Acetylation (K); D3 Acetylation (K)	K4:D3 Acetylation (K):215.95;K7:D3 Acetylation (K):142.27	58241	1.0795-1.1019
483	MMAR_3767|rplU|CDS|4645204-4645515|-|50S	TRUE	K.TGGK(+45.03)QYK(+45.03)VAVGDVVK(+45.03)VEK.L	Y	47.24	2039.16	18	-6.4	1020.58	2	58.1381																																																																																																																																																																																																																																																	06Apr2024_DDH_3740_x10L_Slot1-20_3_8566.d	3991606	4	0	0	0	0	0	0	0	0	0	0	0	1	0	0	0	0	0	0	0	0	0	0	0	0	1	0	0	0	0	2	0	0	0	0	0	0	0	0	0	0	0	0	0	0	0	0	0	0	0	0	0	0	0	0	0	0	0	0	0	0	0	0	0	0	0	0	0	0	0	0	0	0	0	0	0	0	0	0	0	0	0	0	0	0	0	0	0	0	0	0	0	0	0	0	0	0	0	0	0	0	0	0	0	0	0	0	0	0	0	0	0	0	0	0	0	0	0	0	0	0	9	26	D3 Acetylation (K); D3 Acetylation (K); D3 Acetylation (K)	K4:D3 Acetylation (K):247.38;K7:D3 Acetylation (K):156.90;K15:D3 Acetylation (K):13.38	63907	1.1969-1.2191
483	MMAR_3767|rplU|CDS|4645204-4645515|-|50S	TRUE	K.TGYHK(+45.03)R.Q	Y	33.24	805.427	6	0	403.719	2	3.8783	292			350							352	482																						548		571																																					703		710	1270	1060	1180				182			950	736					379		653																												8530			7380							12100	9370																						14100		14300																																					17200		11700	21500	17700	16500				4190			20900	19400					12000		16500																												06Apr2024_DDH_3740_x08L_Slot1-17_2_8557.d	1425829	73	1	1	1	1	1	1	2	1	1	1	2	2	1	1	1	0	1	1	1	1	1	1	1	1	2	1	1	1	1	1	1	1	2	2	1	2	0	0	0	0	0	0	0	0	0	0	0	0	0	0	0	0	0	0	0	0	0	1	1	1	0	0	0	0	0	0	0	0	0	0	0	0	2	2	1	2	2	2	1	1	2	1	1	2	2	2	1	0	0	0	1	1	2	0	0	0	0	0	0	0	0	0	0	0	0	0	0	0	0	0	0	0	0	0	0	0	0	0	0	0	82	87	D3 Acetylation (K)	K5:D3 Acetylation (K):1000.00	103	0.7509-0.7740
483	MMAR_3767|rplU|CDS|4645204-4645515|-|50S	TRUE	K.V(+45.03)AVGDVVK.V	Y	11.48	830.494	8	1.7	416.253	2	48.5686																																																																																																																																																																																																																																																	06Apr2024_DDH_3740_x08L_Slot1-17_3_8558.d	3566225	1	0	0	0	0	0	0	0	0	0	0	0	0	0	0	0	0	0	0	0	0	0	0	0	1	0	0	0	0	0	0	0	0	0	0	0	0	0	0	0	0	0	0	0	0	0	0	0	0	0	0	0	0	0	0	0	0	0	0	0	0	0	0	0	0	0	0	0	0	0	0	0	0	0	0	0	0	0	0	0	0	0	0	0	0	0	0	0	0	0	0	0	0	0	0	0	0	0	0	0	0	0	0	0	0	0	0	0	0	0	0	0	0	0	0	0	0	0	0	0	0	16	23	D3 Acetylation (Protein N-term)	V1:D3 Acetylation (Protein N-term):1000.00	41771	0.7713-0.7943
483	MMAR_3767|rplU|CDS|4645204-4645515|-|50S	TRUE	K.V(+45.03)AVGDVVK(+45.03)VEK.L	Y	40.8	1231.73	11	-13.8	616.856	2	62.5544																																																																																				81.7												262															487																																																																																													2340												4790															2760										29Feb2024_DDH_3740DDA_x31_Slot1-43_1_8301.d	3970777	10	0	0	0	0	0	0	0	0	0	0	0	0	0	0	0	0	0	0	0	0	0	0	0	0	0	0	0	0	0	0	0	0	0	0	0	1	0	0	0	0	0	0	0	0	0	0	0	0	0	0	0	0	0	0	0	0	0	0	0	0	0	0	0	0	0	0	0	0	0	0	0	0	0	0	0	0	0	0	0	0	0	1	0	2	0	0	0	0	0	0	1	1	0	0	1	1	0	0	0	0	0	0	0	0	0	0	0	0	0	1	1	0	0	0	0	0	0	0	0	0	16	26	D3 Acetylation (K); D3 Acetylation (Protein N-term)	V1:D3 Acetylation (Protein N-term):1000.00;K8:D3 Acetylation (K):16.66	68107	0.9554-0.9779
483	MMAR_3767|rplU|CDS|4645204-4645515|-|50S	TRUE	K.V(+45.03)AVGDVVK(+45.03)VEK(+45.03).L	Y	51.65	1276.76	11	0.3	639.379	2	82.5433																																																																																								511	580	538						160														264	282	377	447				84																																																																																											5450	5820	5750						5320														3640	3580	13600	4730				2490				29Feb2024_DDH_3740DDA_x33_Slot1-46_2_8310.d	13798216	38	0	0	0	0	0	0	0	0	0	0	0	0	0	0	0	0	1	1	0	0	0	0	0	0	0	0	0	0	0	0	0	0	0	0	0	0	0	0	0	0	0	0	0	0	0	0	0	0	0	0	0	0	0	0	0	0	0	0	0	0	0	0	0	0	0	0	0	0	0	0	0	0	0	0	0	0	0	0	0	0	0	2	3	1	0	0	0	1	1	2	0	0	0	2	0	3	1	1	1	0	0	0	0	0	0	0	0	1	1	1	1	3	1	0	2	2	3	1	1	1	16	26	D3 Acetylation (K); D3 Acetylation (K); D3 Acetylation (Protein N-term)	V1:D3 Acetylation (Protein N-term):1000.00;K8:D3 Acetylation (K):1000.00;K11:D3 Acetylation (K):1000.00	17434	0.9536-0.9761
483	MMAR_3767|rplU|CDS|4645204-4645515|-|50S	TRUE	K.V(+45.03)AVGDVVK(+45.03)VEK(+45.03)LESEPGAK.V	Y	55.21	2088.17	19	-14.7	1045.06	2	83.4715																																																																																																																																																																																																																																																	29Feb2024_DDH_3740DDA_x31_Slot1-43_3_8303.d	5001200	4	0	0	0	0	0	0	0	0	0	0	0	0	0	0	0	0	0	0	0	0	0	0	0	0	0	0	0	0	0	0	0	0	0	0	0	0	0	0	0	0	0	0	0	0	0	0	0	0	0	0	0	0	0	0	0	0	0	0	0	0	0	0	0	0	0	0	0	0	0	0	0	0	0	0	0	0	0	0	0	0	0	0	0	0	0	0	0	0	1	0	0	0	1	0	1	0	0	0	0	0	0	0	0	0	0	0	0	0	0	0	1	0	0	0	0	0	0	0	0	0	16	34	D3 Acetylation (K); D3 Acetylation (K); D3 Acetylation (Protein N-term)	V1:D3 Acetylation (Protein N-term):1000.00;K8:D3 Acetylation (K):67.38;K11:D3 Acetylation (K):36.48	103859	1.2743-1.2965
483	MMAR_3767|rplU|CDS|4645204-4645515|-|50S	TRUE	K.V(+45.03)AVGDVVK(+45.03)VEK(+45.03)LESEPGAK(+45.03).V	Y	50.09	2133.2	19	-17.6	1067.57	2	98.3682																																																																																																																																																																																																																																																	29Feb2024_DDH_3740DDA_x30_Slot1-42_2_8299.d	5777378	9	0	0	0	0	0	0	0	0	0	0	0	0	0	0	0	2	2	1	0	0	0	0	0	0	0	0	0	0	0	0	0	0	0	0	0	0	0	0	0	0	0	0	0	0	0	0	0	0	0	0	0	0	0	0	0	0	0	0	0	0	0	0	0	0	0	0	0	0	0	0	0	0	0	0	0	0	0	0	0	0	0	0	0	0	0	0	0	2	1	1	0	0	0	0	0	0	0	0	0	0	0	0	0	0	0	0	0	0	0	0	0	0	0	0	0	0	0	0	0	0	16	34	D3 Acetylation (K); D3 Acetylation (K); D3 Acetylation (K); D3 Acetylation (Protein N-term)	V1:D3 Acetylation (Protein N-term):1000.00;K8:D3 Acetylation (K):1000.00;K11:D3 Acetylation (K):1000.00;K19:D3 Acetylation (K):1000.00	85598	1.2983-1.3205
483	MMAR_3767|rplU|CDS|4645204-4645515|-|50S	TRUE	K.V(+45.03)AVTGEVLEHVK.G	Y	54.74	1324.74	12	-3.7	663.376	2	63.8263					99.3				74.1	309		514										279	633	361		246	156	131							270	216																						347	320																					253		141	610		173	179	241				403		527																																6590				4110	6130		11700										4680	6240	4800		3780	3500	8680							4220	6910																						4920	5290																					5210		4270	7840		3480	3860	3120				4100		6180																												06Apr2024_DDH_3740_x18L_Slot1-29_1_8592.d	4839442	73	0	0	0	1	2	1	4	1	2	1	2	2	2	2	2	0	0	0	0	1	2	1	1	2	1	1	1	2	2	1	1	0	0	1	1	3	0	0	0	0	0	0	0	0	1	1	0	0	1	1	1	2	0	0	0	0	0	1	1	1	1	2	2	0	0	0	0	0	0	0	0	0	0	0	0	0	0	0	1	1	1	1	1	1	1	2	1	0	0	0	2	0	1	0	0	0	0	0	0	0	0	0	1	0	0	0	0	0	0	1	0	0	0	0	0	0	0	0	0	0	58	69	D3 Acetylation (N-term)	V1:D3 Acetylation (N-term):1000.00	33874	1.0086-1.0312
483	MMAR_3767|rplU|CDS|4645204-4645515|-|50S	TRUE	K.V(+45.03)AVTGEVLEHVK(+45.03).G	Y	59.3	1369.77	12	2.5	685.889	2	83.1855																	345																																																																	832	1010					1500							586															370							221																				4540																																																																	8740	6760					7960							3770															3670							2980				29Feb2024_DDH_3740DDA_x37_Slot1-50_2_8324.d	6361757	49	0	0	0	0	0	0	0	0	0	0	0	0	1	2	1	1	1	1	3	1	2	0	0	0	0	0	0	0	0	0	0	0	0	0	0	0	0	0	0	0	0	0	0	0	0	1	0	1	0	0	0	0	0	0	0	0	0	0	0	0	1	1	2	0	0	0	0	0	0	0	0	0	0	0	1	0	0	0	0	0	0	1	1	0	0	0	0	1	1	1	0	0	0	1	3	0	1	1	3	0	0	0	0	0	0	0	1	1	1	1	1	1	1	1	1	1	1	2	1	1	58	69	D3 Acetylation (K); D3 Acetylation (N-term)	V1:D3 Acetylation (N-term):1000.00;K12:D3 Acetylation (K):1000.00	35909	0.9923-1.0148
483	MMAR_3767|rplU|CDS|4645204-4645515|-|50S	TRUE	K.V(+45.03)AVTGEVLEHVK(+45.03)GPK.I	Y	58.98	1651.94	15	-11.3	826.958	2	71.2127																																																																																																																																																																																																																																																	29Feb2024_DDH_3740DDA_x28_Slot1-40_3_8292.d	4430037	1	0	0	0	0	0	0	0	0	0	0	0	0	0	0	0	0	0	0	0	0	0	0	0	0	0	0	0	0	0	0	0	0	0	0	0	0	0	0	0	0	0	0	0	0	0	0	0	0	0	0	0	0	0	0	0	0	0	0	0	0	0	0	0	0	0	0	0	0	0	0	0	0	0	0	0	0	0	0	0	0	0	0	0	1	0	0	0	0	0	0	0	0	0	0	0	0	0	0	0	0	0	0	0	0	0	0	0	0	0	0	0	0	0	0	0	0	0	0	0	0	58	72	D3 Acetylation (K); D3 Acetylation (N-term)	V1:D3 Acetylation (N-term):1000.00;K12:D3 Acetylation (K):10.22	81480	1.1252-1.1476
483	MMAR_3767|rplU|CDS|4645204-4645515|-|50S	TRUE	K.V(+45.03)AVTGEVLEHVK(+45.03)GPK(+45.03).I	Y	69.26	1696.97	15	0.2	849.487	2	85.8161													1200	1250	943	2550	2690	2570	1010	988	1130										351	530	276																																																	646	634	481				1240	1240	1240				108	137	334	312	66.3												228		468	492					202															10600	19500	21400	22000	20800	22300	17300	10500	9190										8360	4660	4110																																																	6380	6810	5070				18900	7900	18700				2240	2720	4210	5810	2440												5920		4960	4840					2360			29Feb2024_DDH_3740DDA_x38_Slot1-51_1_8326.d	7672719	57	0	0	0	0	0	0	0	0	0	0	0	0	1	2	2	2	1	2	2	1	1	0	1	0	0	0	0	0	0	0	2	1	1	0	0	0	0	0	0	0	1	1	0	0	0	2	0	0	0	0	0	0	0	0	0	0	0	0	0	0	0	0	0	0	0	0	0	0	0	0	0	0	0	0	0	0	0	0	0	0	0	1	1	1	0	0	0	2	1	2	0	0	0	1	3	2	2	2	1	0	0	0	0	0	0	1	1	0	1	2	1	1	2	2	1	0	0	1	1	1	58	72	D3 Acetylation (K); D3 Acetylation (K); D3 Acetylation (N-term)	V1:D3 Acetylation (N-term):1000.00;K12:D3 Acetylation (K):1000.00;K15:D3 Acetylation (K):1000.00	35166	1.1386-1.1610
483	MMAR_3767|rplU|CDS|4645204-4645515|-|50S	TRUE	K.V(+45.03)AVTGEVLEHVK(+45.03)GPK(+45.03)IR.I	Y	66.5	1966.16	17	-8.3	984.066	2	85.8293									203				1130	1600	1130	1520	1480	1360	1250	1510	1440										902	1270	859																																								487	433	989				1340	1420	1290	2980	4450	2830	656	129	565	778	1730	2070	1230	1630	763	722												129	330		327		886	1250	1100	747	101		312		387	195									3000				14100	17800	21700	26900	12600	11200	34300	21800	24700										8110	13400	17200																																								7140	4300	9960				16200	22900	17300	58300	103000	36300	7600	5730	12200	16000	12900	15800	13900	55500	9170	5800												4200	10300		8100		23900	11600	9570	13700	2430		4010		3440	4490	29Feb2024_DDH_3740DDA_x33_Slot1-46_2_8310.d	13957455	155	0	0	0	0	1	0	1	1	1	0	0	0	2	3	5	4	3	3	5	3	3	1	1	2	0	0	0	0	0	0	2	2	3	1	0	0	0	0	0	0	0	0	0	0	0	0	0	0	0	0	0	0	0	0	0	0	0	0	0	0	0	0	0	0	0	0	0	0	0	0	0	0	2	3	2	0	0	0	3	3	3	4	5	3	2	4	3	3	2	5	2	5	2	3	2	3	2	1	0	0	1	1	0	0	0	3	2	1	2	3	4	2	2	4	4	1	1	2	3	5	58	74	D3 Acetylation (K); D3 Acetylation (K); D3 Acetylation (N-term)	V1:D3 Acetylation (N-term):1000.00;K12:D3 Acetylation (K):1000.00;K15:D3 Acetylation (K):1000.00	19083	1.2315-1.2538
483	MMAR_3767|rplU|CDS|4645204-4645515|-|50S	TRUE	K.V(+45.03)EKLESEPGAK.V	Y	24.63	1230.65	11	-1.6	616.33	2	22.6989																																				1390																																																																																																																								15800																																																																																					06Apr2024_DDH_3740_x12L_Slot1-22_3_8572.d	2257461	1	0	0	0	0	0	0	0	0	0	0	0	0	0	0	0	0	0	0	0	0	0	0	0	0	0	0	0	0	0	0	0	0	0	0	0	1	0	0	0	0	0	0	0	0	0	0	0	0	0	0	0	0	0	0	0	0	0	0	0	0	0	0	0	0	0	0	0	0	0	0	0	0	0	0	0	0	0	0	0	0	0	0	0	0	0	0	0	0	0	0	0	0	0	0	0	0	0	0	0	0	0	0	0	0	0	0	0	0	0	0	0	0	0	0	0	0	0	0	0	0	24	34	D3 Acetylation (N-term)	V1:D3 Acetylation (N-term):1000.00	13194	0.8951-0.9179
483	MMAR_3767|rplU|CDS|4645204-4645515|-|50S	TRUE	K.V(+45.03)EKLESEPGAK(+45.03).V	Y	26.96	1275.68	11	-5.5	638.842	2	36.776																																																																																																																																																																																																																																																	06Apr2024_DDH_3740_x04L_Slot1-13_3_8544.d	2963625	2	0	0	0	0	0	0	0	0	0	0	0	1	0	1	0	0	0	0	0	0	0	0	0	0	0	0	0	0	0	0	0	0	0	0	0	0	0	0	0	0	0	0	0	0	0	0	0	0	0	0	0	0	0	0	0	0	0	0	0	0	0	0	0	0	0	0	0	0	0	0	0	0	0	0	0	0	0	0	0	0	0	0	0	0	0	0	0	0	0	0	0	0	0	0	0	0	0	0	0	0	0	0	0	0	0	0	0	0	0	0	0	0	0	0	0	0	0	0	0	0	24	34	D3 Acetylation (K); D3 Acetylation (N-term)	V1:D3 Acetylation (N-term):1000.00;K11:D3 Acetylation (K):38.63	28743	0.9225-0.9452
483	MMAR_3767|rplU|CDS|4645204-4645515|-|50S	TRUE	K.V(+45.03)EKLESEPGAK(+45.03)VSLPVALVVDGAAVTSDADALAK.V	Y	50.68	3438.86	34	-2.5	1147.29	3	100.694																																																																												216																																																																																																																								4490																																													06Apr2024_DDH_3740_x03L_Slot1-12_2_8538.d	6244253	10	0	0	0	1	0	0	0	1	0	0	0	0	0	0	0	0	0	0	0	0	0	0	0	0	0	0	0	0	1	1	0	0	0	0	0	0	0	0	0	0	0	0	0	0	0	0	0	0	0	0	0	0	0	0	0	0	0	0	1	0	0	0	0	0	0	0	0	0	0	0	0	0	0	0	1	1	0	0	0	0	0	0	0	0	1	1	1	0	0	0	0	0	0	0	0	0	0	0	0	0	0	0	0	0	0	0	0	0	0	0	0	0	0	0	0	0	0	0	0	0	24	57	D3 Acetylation (K); D3 Acetylation (N-term)	V1:D3 Acetylation (N-term):1000.00;K11:D3 Acetylation (K):36.20	113075	1.2217-1.2439
483	MMAR_3767|rplU|CDS|4645204-4645515|-|50S	TRUE	K.VAVGDVVK.V	Y	35.87	785.465	8	-1.9	393.739	2	26.7532	1050	1200	1200	566	784	717	651		749	1640		1340										1540	1610	1330	1560	1520	1670	1860	1810	2150					1020	677														759	964							1450		1020																1020	883	1220							707		671																																		15000	15100	15600	10900	21800	26800	8730		11200	46600		19500										17000	20100	18000	21300	18900	19500	22600	24700	24500					13900	10800														13300	25700							15700		15100																12000	11300	12600							9800		9680																																		06Apr2024_DDH_3740_x17L_Slot1-28_1_8589.d	2884796	81	2	1	2	2	2	2	1	1	1	2	1	1	2	1	2	0	0	0	1	1	1	1	2	2	2	1	1	2	2	1	0	0	0	1	1	1	0	0	0	0	0	0	1	3	1	0	0	0	1	2	2	1	1	1	0	0	1	2	1	1	1	1	1	0	0	0	0	0	0	0	0	0	0	1	2	2	2	1	1	1	0	0	0	0	1	1	1	0	0	0	1	2	1	0	0	0	0	0	0	0	0	0	0	0	0	0	0	0	0	0	0	0	0	0	0	0	0	0	0	0	16	23			7388	0.7500-0.7731
483	MMAR_3767|rplU|CDS|4645204-4645515|-|50S	TRUE	K.VAVGDVVK(+45.03)VEK.L	Y	47.8	1186.7	11	-17.6	594.346	2	41.3772	4220	4220	4230	3610	3630	5100	3100	3110	3160	6070	5800	5580	1930	1580	1620				1080	958	891	5500	5570	5360	5430	5940	6040	6980	6780	6710		228	226	4310	4010	3720							108						1430	2100	2020			791				2810	2390	2520	1110	1080											2750	2410	2610	4680	3690	3700	1180	1020	1040				2900	2850	3120				1200	990	1040																												41900	40400	38500	67600	105000	97400	63400	57900	62300	163000	264000	108000	36600	16600	18900				11500	19200	17300	51400	97000	48700	49700	104000	55900	116000	56800	116000		9640	18200	81900	35600	34300							3310						16300	32900	19700			10400				28800	24300	24700	23500	11900											48200	26100	25300	39400	65700	35000	11700	11800	24100				61500	29100	52900				26400	11300	10100																												06Apr2024_DDH_3740_x21L_Slot1-32_3_8605.d	3593109	111	2	1	2	2	3	3	2	2	2	3	5	2	2	1	1	0	0	0	1	2	2	1	2	1	1	2	1	2	1	2	0	2	3	2	1	2	2	1	1	0	0	0	1	1	1	1	1	1	1	2	1	0	0	1	1	1	2	2	1	1	2	1	1	0	0	0	0	0	0	0	0	0	2	1	1	1	3	1	1	1	2	0	1	0	2	1	2	0	0	0	2	1	1	0	0	0	0	0	0	0	0	0	0	0	0	0	0	0	0	0	0	0	0	0	0	0	0	0	0	0	16	26	D3 Acetylation (K)	K8:D3 Acetylation (K):26.52	13962	0.8933-0.9161
483	MMAR_3767|rplU|CDS|4645204-4645515|-|50S	TRUE	K.VAVGDVVK(+45.03)VEK(+45.03).L	Y	47.68	1231.73	11	0.1	616.872	2	57.1014													277	227	142				184		197	202	238	152											264																																																																																																		13200	6920	9990				6360		3560	6650	9580	3700											4360																																																																																						06Apr2024_DDH_3740_x16L_Slot1-26_2_8587.d	5510271	26	0	0	0	0	0	0	0	0	0	0	0	0	3	2	3	0	0	0	2	0	1	2	3	1	1	0	0	0	0	0	0	0	0	1	1	1	0	0	0	0	0	0	0	0	0	0	1	1	0	0	0	0	0	0	0	0	0	0	0	0	1	1	1	0	0	0	0	0	0	0	0	0	0	0	0	0	0	0	0	0	0	0	0	0	0	0	0	0	0	0	0	0	0	0	0	0	0	0	0	0	0	0	0	0	0	0	0	0	0	0	0	0	0	0	0	0	0	0	0	0	16	26	D3 Acetylation (K); D3 Acetylation (K)	K8:D3 Acetylation (K):1000.00;K11:D3 Acetylation (K):1000.00	16869	0.9206-0.9434
483	MMAR_3767|rplU|CDS|4645204-4645515|-|50S	TRUE	K.VAVGDVVK(+45.03)VEK(+45.03)LESEPGAK.V	Y	51.47	2043.14	19	3.3	682.053	3	62.7271																							166		151		158	209	163	105																																																																																																																	3500		3390		2900	6640	6180	3270																																																																																											06Apr2024_DDH_3740_x10L_Slot1-20_1_8564.d	4261599	17	0	0	1	0	0	0	0	0	0	1	1	0	0	0	0	0	0	0	0	0	0	0	1	0	1	0	1	2	2	1	0	0	0	0	0	0	0	0	0	0	0	0	0	0	0	0	0	0	0	1	1	0	0	0	0	0	0	0	0	1	0	0	0	0	0	0	0	0	0	0	0	0	0	1	1	1	0	0	0	0	0	0	0	0	0	0	0	0	0	0	0	0	0	0	0	0	0	0	0	0	0	0	0	0	0	0	0	0	0	0	0	0	0	0	0	0	0	0	0	0	16	34	D3 Acetylation (K); D3 Acetylation (K)	K8:D3 Acetylation (K):141.98;K11:D3 Acetylation (K):66.10	69705	0.9216-0.9443
483	MMAR_3767|rplU|CDS|4645204-4645515|-|50S	TRUE	K.VAVGDVVK(+45.03)VEK(+45.03)LESEPGAK(+45.03).V	Y	20.76	2088.17	19	1.2	1045.09	2	73.1181																																																																																																																																																																																																																																																	06Apr2024_DDH_3740_x12L_Slot1-22_1_8570.d	4658532	2	0	0	0	0	0	0	0	0	0	0	0	0	0	0	0	0	0	0	0	1	0	0	0	0	0	0	0	0	0	0	0	0	0	1	0	0	0	0	0	0	0	0	0	0	0	0	0	0	0	0	0	0	0	0	0	0	0	0	0	0	0	0	0	0	0	0	0	0	0	0	0	0	0	0	0	0	0	0	0	0	0	0	0	0	0	0	0	0	0	0	0	0	0	0	0	0	0	0	0	0	0	0	0	0	0	0	0	0	0	0	0	0	0	0	0	0	0	0	0	0	16	34	D3 Acetylation (K); D3 Acetylation (K); D3 Acetylation (K)	K8:D3 Acetylation (K):1000.00;K11:D3 Acetylation (K):1000.00;K19:D3 Acetylation (K):1000.00	90276	1.1889-1.2111
483	MMAR_3767|rplU|CDS|4645204-4645515|-|50S	TRUE	K.VAVGDVVK(+45.03)VEKLES(+45.03)EPGAKVS(+45.03)LPVALVVDGAAVTSDADALAK.V	Y	11.82	4251.35	42	-5	1063.83	4	110.969																																																																																																																																																																																																																																																	29Feb2024_DDH_3740DDA_x26_Slot1-38_1_8282.d	5983380	1	0	0	0	0	0	0	0	0	0	0	0	0	0	0	0	0	0	0	0	0	0	0	0	0	0	0	0	0	0	0	0	0	0	0	0	0	0	0	0	0	0	0	0	0	0	0	0	0	0	0	0	0	0	0	0	0	0	0	0	0	0	0	0	0	0	0	0	0	0	0	0	0	0	0	0	1	0	0	0	0	0	0	0	0	0	0	0	0	0	0	0	0	0	0	0	0	0	0	0	0	0	0	0	0	0	0	0	0	0	0	0	0	0	0	0	0	0	0	0	0	16	57	D3 Acetylation (K); D3 O-Acylation (STY); D3 O-Acylation (STY)	K8:D3 Acetylation (K):19.05;S14:D3 O-Acylation (STY):21.71;S21:D3 O-Acylation (STY):30.24	171090	1.0840-1.1064
483	MMAR_3767|rplU|CDS|4645204-4645515|-|50S	TRUE	K.VAVTGEVLEHVK.G	Y	57.04	1279.71	12	-0.1	640.862	2	38.5932	2330	2290	2490	1700	1740	1230	674	838	596	4190	3780	2080										3960	3860	1960	4290	4310	4340	5040	5170	5700				2910	3130	3020													2050	2220		239	297	359				1800		2790			125										1620	1320	1030	3150	2790	2840	402	419	129				2120	2120	1690				312																														43300	26500	32600	27200	21800	14200	9130	9850	8100	43300	41400	43900										47400	62700	21900	70400	47100	47400	58400	51100	88900				33600	35500	36300													25200	25900		4650	4740	6240				19600		54300			3990										22500	18700	11400	33900	31600	27700	9390	7010	3710				23200	25600	21900				6320																														06Apr2024_DDH_3740_x21L_Slot1-32_1_8603.d	3556058	152	4	3	3	3	2	3	2	2	2	2	2	2	2	3	2	0	0	0	1	1	3	3	3	4	3	3	2	2	2	3	0	0	0	2	3	2	1	0	0	0	0	0	2	2	2	0	0	0	4	4	3	2	3	2	0	0	1	4	3	3	4	3	2	0	0	0	0	0	0	0	0	0	2	2	2	3	3	2	2	2	2	0	0	0	2	2	2	0	0	0	3	2	2	0	0	0	0	0	0	0	0	0	0	0	0	0	0	0	0	0	0	0	0	0	0	0	0	0	0	0	58	69			12137	0.9815-1.0041
483	MMAR_3767|rplU|CDS|4645204-4645515|-|50S	TRUE	K.VAVTGEVLEHVK(+45.03).G	Y	49.41	1324.74	12	-6.8	663.366	2	51.8253				329	317		340	390	319	785	988	869	975	1140	915		145	109	812	611	768	1200	1140	911	702	634	633	523	389	694				1300	1260	1100							245			255																569																	289	231	254	407	322	415		227						278																																4890	11300		5060	20500	12800	9790	11800	9860	13500	13400	11500		3220	3230	13000	20000	11000	12800	24700	10600	7480	9290	7940	15000	11400	18500				14000	25500	12800							3780			4360																8190																	5140	5340	2880	10300	12300	4920		4960						9300	5660																												29Feb2024_DDH_3740DDA_x31_Slot1-43_1_8301.d	3443120	103	0	0	0	2	2	1	1	3	2	2	1	1	1	1	1	1	1	1	1	2	2	1	2	1	2	1	1	2	2	2	2	2	1	1	2	1	1	1	1	1	0	0	1	1	1	1	1	1	2	1	1	3	2	1	1	2	1	1	1	1	1	1	1	1	0	1	0	0	0	0	0	0	1	0	1	0	3	0	1	1	1	2	2	1	1	1	1	0	0	0	3	2	1	0	0	0	0	0	0	0	0	0	0	0	0	0	0	0	0	0	0	0	0	0	0	0	0	0	0	0	58	69	D3 Acetylation (K)	K12:D3 Acetylation (K):1000.00	50300	0.9455-0.9680
483	MMAR_3767|rplU|CDS|4645204-4645515|-|50S	TRUE	K.VAVTGEVLEHVK(+45.03)GPK.I	Y	58.68	1606.91	15	-0.4	804.458	2	46.7563	902	1570	1770		1390			903		1620	1880			198									1420	1560	1850		1120	2330	1820					1130		594													235		379							969	1280	1180																	202	1920									111																																		28200	28200	26900		48200			18600		29100	25900			6550									22100	24900	28100		22000	37200	32400					21900		15900													5680		7830							26900	17700	21100																	9260	47800									4920																																		06Apr2024_DDH_3740_x03L_Slot1-12_2_8538.d	3604466	106	3	3	4	3	3	0	2	3	1	2	1	1	0	1	2	0	0	0	0	0	0	1	4	3	3	2	2	4	6	3	0	0	0	2	1	5	0	0	0	0	0	0	1	0	1	0	0	0	3	0	2	1	0	1	0	0	0	3	2	2	0	0	0	0	0	0	0	0	0	0	0	0	3	1	4	2	3	4	0	0	1	0	0	0	1	2	4	0	0	0	0	0	0	0	0	0	0	0	0	0	0	0	0	0	0	0	0	0	0	0	0	0	0	0	0	0	0	0	0	0	58	72	D3 Acetylation (K)	K12:D3 Acetylation (K):32.69	36443	1.1175-1.1398
483	MMAR_3767|rplU|CDS|4645204-4645515|-|50S	TRUE	K.VAVTGEVLEHVK(+45.03)GPK(+45.03).I	Y	61.76	1651.94	15	2	826.976	2	55.9854							108						274	271	234				158	139	193		260	137										229		270																																																																																											2300						10700	4870	3760				3040	3440	6950		5650	3170										3960		4510																																																																																					06Apr2024_DDH_3740_x05L_Slot1-14_1_8545.d	3997774	47	0	0	0	0	2	1	1	2	2	0	1	0	4	4	1	1	1	2	3	2	3	1	4	3	1	1	0	0	0	0	0	2	1	1	1	1	0	0	0	0	0	0	0	0	0	0	0	0	0	0	0	0	0	0	0	0	0	0	0	0	0	0	0	0	0	0	0	0	0	0	0	0	1	0	0	0	0	0	0	0	0	0	0	0	0	0	0	0	0	0	0	0	0	0	0	0	0	0	0	0	0	0	0	0	0	0	0	0	0	0	0	0	0	0	0	0	0	0	0	0	58	72	D3 Acetylation (K); D3 Acetylation (K)	K12:D3 Acetylation (K):1000.00;K15:D3 Acetylation (K):1000.00	48754	1.0501-1.0726
483	MMAR_3767|rplU|CDS|4645204-4645515|-|50S	TRUE	K.VAVTGEVLEHVK(+45.03)GPK(+45.03)IR.I	Y	62.06	1921.13	17	4	961.563	2	55.5104	4380	4700	7550	4260	4760	4920	3240	3710	4220	2750	2620	3000	1620	1690	1690				1350	1240	1680	3230	1310	3660	3300	2670	2820	3210	3180	3100	861		385	2280	2320	2020														304																							7050	6860	6000	8730	10300	9430	411	4400	4430	335	1070	1080	6460	5890	6670				2570	887	2890																												135000	42900	82000	92100	132000	124000	114000	34000	85000	29800	28300	30300	18300	47100	32400				28900	16100	19200	63400	31100	82900	67400	67500	65000	68500	76400	28600	10900		9290	23000	45200	24900														3880																							223000	171000	105000	227000	231000	156000	6150	80900	83100	7530	13400	11900	71300	59000	111000				23500	56900	56400																												29Feb2024_DDH_3740DDA_x31_Slot1-43_3_8303.d	3623667	174	5	3	4	3	4	6	3	3	3	3	2	2	1	5	3	0	0	0	3	1	2	4	4	5	2	3	4	4	3	2	2	1	2	3	3	4	0	0	0	0	0	0	1	1	0	0	0	0	2	1	1	0	0	0	0	0	0	1	1	1	0	0	0	0	0	0	0	0	0	0	0	0	5	4	3	4	5	5	2	3	4	2	2	4	4	2	5	0	0	0	2	3	4	0	0	0	0	0	0	0	0	0	0	0	0	0	0	0	0	0	0	0	0	0	0	0	0	0	0	0	58	74	D3 Acetylation (K); D3 Acetylation (K)	K12:D3 Acetylation (K):1000.00;K15:D3 Acetylation (K):1000.00	56571	1.2190-1.2413
483	MMAR_3767|rplU|CDS|4645204-4645515|-|50S	TRUE	K.VAVTGEVLEHVKGPK(+45.03).I	Y	35.44	1606.91	15	-5.2	536.64	3	46.748									967																																																																																																																								20600																																																																																																																06Apr2024_DDH_3740_x02L_Slot1-11_1_8534.d	3540543	7	0	0	0	1	0	0	0	0	2	0	0	0	0	0	0	0	0	0	0	0	0	0	0	0	0	0	0	0	0	0	0	0	0	0	0	0	0	0	0	0	0	0	0	0	0	0	0	0	0	0	0	0	0	0	0	0	0	0	0	0	0	0	0	0	0	0	0	0	0	0	0	0	0	0	0	1	0	0	1	0	1	0	0	0	0	0	0	0	0	0	0	0	1	0	0	0	0	0	0	0	0	0	0	0	0	0	0	0	0	0	0	0	0	0	0	0	0	0	0	0	58	72	D3 Acetylation (K)	K15:D3 Acetylation (K):0.00	36483	0.8063-0.8292
483	MMAR_3767|rplU|CDS|4645204-4645515|-|50S	TRUE	K.VEK(+45.03)LESEPGAK.V	Y	46.87	1230.65	11	-13.1	616.318	2	22.6283		799	704							1580	1250	1490			223							1580	1530	1510	1600	1760	1630	2410	2080	2010				1290	1310														354				65.7	99.9						809													408	497		1230	892	992							850		924				190																															9140	15100							16000	12300	16500			3050							17900	15900	17600	15800	50300	35500	22100	20600	39900				25700	13600														4690				1910	3170						9810													6420	8340		24900	11000	9770							9580		8720				3760																														29Feb2024_DDH_3740DDA_x29_Slot1-41_2_8294.d	1833582	106	2	1	2	1	1	1	1	2	2	2	2	2	3	1	3	0	0	0	1	3	1	2	3	2	2	3	3	2	1	2	0	0	0	2	2	2	0	0	0	0	0	0	0	1	1	0	0	0	2	2	1	2	1	1	0	0	0	1	1	2	1	1	1	0	0	0	0	0	0	0	0	0	2	2	2	2	1	3	2	4	1	0	0	1	3	1	3	0	0	0	1	0	1	1	0	1	0	0	0	0	0	0	0	0	0	0	0	0	0	0	0	0	0	0	0	0	0	0	0	0	24	34	D3 Acetylation (K)	K3:D3 Acetylation (K):131.72	15735	0.8922-0.9148
483	MMAR_3767|rplU|CDS|4645204-4645515|-|50S	TRUE	K.VEK(+45.03)LESEPGAK(+45.03).V	Y	35.91	1275.68	11	-1.8	638.845	2	36.8578																																			201	135																																																																																																																							3120	4870																																																																																					06Apr2024_DDH_3740_x05L_Slot1-14_1_8545.d	3063953	6	0	0	0	0	0	0	0	0	0	0	0	0	1	0	0	0	0	0	0	0	1	0	0	0	1	0	0	0	0	0	0	0	0	0	1	2	0	0	0	0	0	0	0	0	0	0	0	0	0	0	0	0	0	0	0	0	0	0	0	0	0	0	0	0	0	0	0	0	0	0	0	0	0	0	0	0	0	0	0	0	0	0	0	0	0	0	0	0	0	0	0	0	0	0	0	0	0	0	0	0	0	0	0	0	0	0	0	0	0	0	0	0	0	0	0	0	0	0	0	0	24	34	D3 Acetylation (K); D3 Acetylation (K)	K3:D3 Acetylation (K):1000.00;K11:D3 Acetylation (K):1000.00	23393	0.9243-0.9470
483	MMAR_3767|rplU|CDS|4645204-4645515|-|50S	TRUE	K.VEK(+45.03)LESEPGAK(+45.03)VSLPVALVVDGAAVTSDADALAK.V	Y	51.63	3438.86	34	-1.5	1147.29	3	100.693																																																																																																																																																																																																																																																	06Apr2024_DDH_3740_x10L_Slot1-20_1_8564.d	6129247	10	1	0	1	0	0	0	1	0	0	0	0	0	0	0	0	0	0	0	0	0	0	1	0	0	0	0	0	2	0	0	0	0	0	0	0	0	0	0	0	0	0	0	0	0	0	0	0	0	1	0	1	0	0	0	0	0	0	0	0	1	0	0	0	0	0	0	0	0	0	0	0	0	0	1	0	0	0	0	0	0	0	0	0	0	0	0	0	0	0	0	0	0	0	0	0	0	0	0	0	0	0	0	0	0	0	0	0	0	0	0	0	0	0	0	0	0	0	0	0	0	24	57	D3 Acetylation (K); D3 Acetylation (K)	K3:D3 Acetylation (K):137.76;K11:D3 Acetylation (K):119.61	132484	1.1808-1.2031
483	MMAR_3767|rplU|CDS|4645204-4645515|-|50S	TRUE	K.VEKLESEPGAK.V	Y	47.57	1185.62	11	-5.5	593.816	2	11.3223																																																																																																																																																																																																																																																	06Apr2024_DDH_3740_x17L_Slot1-28_1_8589.d	2121583	6	0	0	0	0	0	0	0	0	0	0	0	0	0	0	0	0	0	0	0	0	0	0	0	0	0	0	0	0	0	0	0	0	0	0	0	1	0	0	0	0	0	0	0	0	0	0	0	0	1	0	0	0	0	0	0	0	0	1	2	1	0	0	0	0	0	0	0	0	0	0	0	0	0	0	0	0	0	0	0	0	0	0	0	0	0	0	0	0	0	0	0	0	0	0	0	0	0	0	0	0	0	0	0	0	0	0	0	0	0	0	0	0	0	0	0	0	0	0	0	0	24	34			1534	0.9079-0.9307
483	MMAR_3767|rplU|CDS|4645204-4645515|-|50S	TRUE	K.VEKLESEPGAK(+45.03).V	Y	13.79	1230.65	11	-17.2	616.321	2	22.2266																																																																																																																																																																																																																																																	06Apr2024_DDH_3740_x08L_Slot1-17_1_8556.d	2324032	1	0	0	0	0	0	0	0	0	0	0	0	0	0	0	0	0	0	0	0	0	0	1	0	0	0	0	0	0	0	0	0	0	0	0	0	0	0	0	0	0	0	0	0	0	0	0	0	0	0	0	0	0	0	0	0	0	0	0	0	0	0	0	0	0	0	0	0	0	0	0	0	0	0	0	0	0	0	0	0	0	0	0	0	0	0	0	0	0	0	0	0	0	0	0	0	0	0	0	0	0	0	0	0	0	0	0	0	0	0	0	0	0	0	0	0	0	0	0	0	0	24	34	D3 Acetylation (K)	K11:D3 Acetylation (K):60.40	11167	0.9033-0.9261
483	MMAR_3767|rplU|CDS|4645204-4645515|-|50S	TRUE	K.VSLPVALVVDGAAVT(+45.03)SDADALAKVAVTGEVLEHVK.G	Y	45.17	3487.92	35	-0.1	1163.64	3	117.729																																																																																																																																																																																																																																																	29Feb2024_DDH_3740DDA_x26_Slot1-38_2_8283.d	6346718	2	0	0	0	0	0	0	0	0	0	0	0	0	0	0	0	0	0	0	0	0	0	0	0	0	1	0	0	0	0	0	0	0	0	0	0	0	0	0	0	0	0	0	0	0	0	0	0	0	0	0	0	0	0	0	0	0	0	0	0	0	0	0	0	0	0	0	0	0	0	0	0	0	0	0	0	0	1	0	0	0	0	0	0	0	0	0	0	0	0	0	0	0	0	0	0	0	0	0	0	0	0	0	0	0	0	0	0	0	0	0	0	0	0	0	0	0	0	0	0	0	35	69	D3 O-Acylation (STY)	T15:D3 O-Acylation (STY):0.00	175679	1.2235-1.2458
483	MMAR_3767|rplU|CDS|4645204-4645515|-|50S	TRUE	K.VSLPVALVVDGAAVTSDADALAK.V	Y	69.8	2181.19	23	-4	1091.59	2	95.9877		1170	1270	859	1260	1690	1440	858	1280	2700	1950	2560	319	263	369				173	206	138	3470	2860	3290	2760	2670	2970	3950		4150				1880	1880	2250													2210	2370	2050	647	365	352				3370	3020	3200	732	512	367												757	1910	1770	1920							701						410	197																														13500	27400	32600	23500	34500	54700	27700	26500	103000	46200	49800	13200	8710	6060				7210	6590	5820	47400	90200	28400	55100	69100	52500	157000		138000				24200	62900	38700													99500	118000	57400	7530	22700	21700				137000	114000	77800	23600	11900	5120												7060	31100	16800	17200							8230						7940	4040																													29Feb2024_DDH_3740DDA_x34_Slot1-47_1_8312.d	8684553	170	2	2	2	3	2	3	4	2	2	4	6	4	3	2	1	0	0	0	2	2	2	3	5	3	3	3	2	5	2	4	0	0	0	2	3	2	1	1	2	0	0	0	2	2	1	0	0	0	6	5	5	2	5	3	1	2	1	7	5	4	3	3	2	0	0	0	0	0	0	0	0	0	1	0	1	3	3	3	0	0	0	0	0	0	1	1	2	0	0	0	2	1	0	0	0	0	0	0	0	2	2	0	0	0	0	0	0	0	0	0	0	0	0	0	0	0	0	0	0	0	35	57			29154	1.2547-1.2770
483	MMAR_3767|rplU|CDS|4645204-4645515|-|50S	TRUE	K.VSLPVALVVDGAAVTSDADALAK(+45.03).V	Y	50.94	2226.22	23	-6.8	1114.1	2	101.564															112							257		205																																																																																																															2050							3710		3640																																																																																																	06Apr2024_DDH_3740_x05L_Slot1-14_3_8547.d	6277660	24	0	0	0	0	1	0	0	0	0	0	1	1	1	1	2	0	0	0	1	1	1	1	2	1	0	2	0	0	0	0	0	0	0	2	0	0	0	0	0	0	0	0	0	0	0	0	0	0	0	0	0	0	0	0	0	0	0	2	0	1	1	1	1	0	0	0	0	0	0	0	0	0	0	0	0	0	0	0	0	0	0	0	0	0	0	0	0	0	0	0	0	0	0	0	0	0	0	0	0	0	0	0	0	0	0	0	0	0	0	0	0	0	0	0	0	0	0	0	0	0	35	57	D3 Acetylation (K)	K23:D3 Acetylation (K):1000.00	111256	1.2924-1.3145
483	MMAR_3767|rplU|CDS|4645204-4645515|-|50S	TRUE	K.VSLPVALVVDGAAVTSDADALAK(+45.03)VAVT(+45.03)GEVLEHVK(+45.03)GPKIR.I	Y	36.52	4129.34	40	-5.6	1033.33	4	121.396																																																																																																																																																																																																																																																	06Apr2024_DDH_3740_x09L_Slot1-19_1_8559.d	7136524	1	0	0	0	0	0	0	0	0	0	0	0	0	0	0	0	0	0	0	0	0	0	0	0	0	1	0	0	0	0	0	0	0	0	0	0	0	0	0	0	0	0	0	0	0	0	0	0	0	0	0	0	0	0	0	0	0	0	0	0	0	0	0	0	0	0	0	0	0	0	0	0	0	0	0	0	0	0	0	0	0	0	0	0	0	0	0	0	0	0	0	0	0	0	0	0	0	0	0	0	0	0	0	0	0	0	0	0	0	0	0	0	0	0	0	0	0	0	0	0	0	35	74	D3 Acetylation (K); D3 Acetylation (K); D3 O-Acylation (STY)	K23:D3 Acetylation (K):63.16;T27:D3 O-Acylation (STY):1000.00;K35:D3 Acetylation (K):9.42	146017	1.0447-1.0672
483	MMAR_3767|rplU|CDS|4645204-4645515|-|50S	TRUE	K.VSLPVALVVDGAAVTSDADALAK(+45.03)VAVT(+45.03)GEVLEHVKGPK.I	Y	26.16	3815.12	38	-14.9	954.769	4	119.587																																																																																																																																																																																																																																																	06Apr2024_DDH_3740_x10L_Slot1-20_3_8566.d	6999692	1	0	0	0	0	0	0	0	0	0	0	0	0	0	0	0	0	0	0	0	0	0	0	0	0	0	0	0	0	0	1	0	0	0	0	0	0	0	0	0	0	0	0	0	0	0	0	0	0	0	0	0	0	0	0	0	0	0	0	0	0	0	0	0	0	0	0	0	0	0	0	0	0	0	0	0	0	0	0	0	0	0	0	0	0	0	0	0	0	0	0	0	0	0	0	0	0	0	0	0	0	0	0	0	0	0	0	0	0	0	0	0	0	0	0	0	0	0	0	0	0	35	72	D3 Acetylation (K); D3 O-Acylation (STY)	K23:D3 Acetylation (K):16.22;T27:D3 O-Acylation (STY):34.96	150089	1.0222-1.0447
483	MMAR_3767|rplU|CDS|4645204-4645515|-|50S	TRUE	K.VSLPVALVVDGAAVTSDADALAK(+45.03)VAVT(+45.03)GEVLEHVKGPK(+45.03)IR.I	Y	40.07	4129.34	40	1	1033.34	4	121.502																																																																																																																																																																																																																																																	06Apr2024_DDH_3740_x02L_Slot1-11_2_8535.d	7166242	1	0	0	0	0	1	0	0	0	0	0	0	0	0	0	0	0	0	0	0	0	0	0	0	0	0	0	0	0	0	0	0	0	0	0	0	0	0	0	0	0	0	0	0	0	0	0	0	0	0	0	0	0	0	0	0	0	0	0	0	0	0	0	0	0	0	0	0	0	0	0	0	0	0	0	0	0	0	0	0	0	0	0	0	0	0	0	0	0	0	0	0	0	0	0	0	0	0	0	0	0	0	0	0	0	0	0	0	0	0	0	0	0	0	0	0	0	0	0	0	0	35	74	D3 Acetylation (K); D3 Acetylation (K); D3 O-Acylation (STY)	K23:D3 Acetylation (K):19.27;T27:D3 O-Acylation (STY):1000.00;K38:D3 Acetylation (K):4.05	136801	1.0618-1.0843
483	MMAR_3767|rplU|CDS|4645204-4645515|-|50S	TRUE	K.VSLPVALVVDGAAVTSDADALAK(+45.03)VAVTGEVLEHVK.G	Y	59.15	3487.92	35	2.3	1163.65	3	117.656																									440	528	653	374		495																																																																																																																			8320	8220	8700	6510		7640																																																																																											06Apr2024_DDH_3740_x08L_Slot1-17_3_8558.d	6942132	41	0	0	0	1	0	0	0	0	0	1	1	1	0	0	0	0	0	0	0	0	0	4	3	3	1	3	2	5	2	2	0	0	0	2	1	2	0	0	0	0	0	0	0	0	0	0	0	0	0	0	0	0	0	0	0	0	0	0	0	0	0	0	0	0	0	0	0	0	0	0	0	0	1	1	0	2	2	1	0	0	0	0	0	0	0	0	0	0	0	0	0	0	0	0	0	0	0	0	0	0	0	0	0	0	0	0	0	0	0	0	0	0	0	0	0	0	0	0	0	0	35	69	D3 Acetylation (K)	K23:D3 Acetylation (K):39.20	133317	1.2350-1.2571
483	MMAR_3767|rplU|CDS|4645204-4645515|-|50S	TRUE	K.VSLPVALVVDGAAVTSDADALAK(+45.03)VAVTGEVLEHVK(+45.03)GPK.I	Y	58.32	3815.12	38	-2.7	954.78	4	119.48																																																																																																																																																																																																																																																	06Apr2024_DDH_3740_x09L_Slot1-19_3_8561.d	7014785	16	0	0	0	0	0	0	0	0	0	0	0	0	0	0	0	0	0	0	0	0	0	1	0	1	0	1	2	1	1	1	0	0	0	1	1	0	0	0	0	0	0	0	0	0	0	0	0	0	0	0	0	0	0	0	0	0	0	0	0	0	0	0	0	0	0	0	0	0	0	0	0	0	0	1	0	1	2	2	0	0	0	0	0	0	0	0	0	0	0	0	0	0	0	0	0	0	0	0	0	0	0	0	0	0	0	0	0	0	0	0	0	0	0	0	0	0	0	0	0	0	35	72	D3 Acetylation (K); D3 Acetylation (K)	K23:D3 Acetylation (K):49.37;K35:D3 Acetylation (K):12.33	144788	1.0303-1.0528
483	MMAR_3767|rplU|CDS|4645204-4645515|-|50S	TRUE	K.VSLPVALVVDGAAVTSDADALAK(+45.03)VAVTGEVLEHVK(+45.03)GPK(+45.03)IR.I	Y	62.56	4129.34	40	0.7	1033.33	4	121.182																																																																																																																																																																																																																																																	29Feb2024_DDH_3740DDA_x26_Slot1-38_2_8283.d	6512827	22	0	0	0	1	1	1	0	1	0	0	0	0	0	0	0	0	0	0	0	0	0	0	0	0	0	0	0	0	1	1	0	0	0	0	1	0	0	0	0	0	0	0	0	0	0	0	0	0	0	0	0	0	0	0	0	0	0	0	0	0	0	0	0	0	0	0	0	0	0	0	0	0	3	0	1	1	4	3	0	0	0	0	0	0	0	2	1	0	0	0	0	0	0	0	0	0	0	0	0	0	0	0	0	0	0	0	0	0	0	0	0	0	0	0	0	0	0	0	0	0	35	74	D3 Acetylation (K); D3 Acetylation (K); D3 Acetylation (K)	K23:D3 Acetylation (K):1000.00;K35:D3 Acetylation (K):1000.00;K38:D3 Acetylation (K):1000.00	177709	1.0274-1.0499
483	MMAR_3767|rplU|CDS|4645204-4645515|-|50S	TRUE	K.VSLPVALVVDGAAVTSDADALAK(+45.03)VAVTGEVLEHVKGPK(+45.03).I	Y	41.45	3815.12	38	19.3	1272.73	3	119.446																																																																																																																																																																																																																																																	29Feb2024_DDH_3740DDA_x26_Slot1-38_2_8283.d	6429272	5	0	0	0	0	0	0	0	0	0	0	1	0	0	0	0	0	0	0	0	0	0	1	0	0	1	0	0	0	0	0	0	0	0	0	1	0	0	0	0	0	0	0	0	0	0	0	0	0	0	0	0	0	0	0	0	0	0	0	0	0	0	0	0	0	0	0	0	0	0	0	0	0	0	0	0	0	1	0	0	0	0	0	0	0	0	0	0	0	0	0	0	0	0	0	0	0	0	0	0	0	0	0	0	0	0	0	0	0	0	0	0	0	0	0	0	0	0	0	0	0	35	72	D3 Acetylation (K); D3 Acetylation (K)	K23:D3 Acetylation (K):19.27;K38:D3 Acetylation (K):4.52	176657	1.2378-1.2600
483	MMAR_3767|rplU|CDS|4645204-4645515|-|50S	TRUE	K.VSLPVALVVDGAAVTSDADALAKVAVT(+45.03)GEVLEHVK(+45.03)GPK.I	Y	36.62	3815.12	38	-3.2	1272.71	3	119.595																																																																																																																																																																																																																																																	06Apr2024_DDH_3740_x08L_Slot1-17_2_8557.d	7078750	2	0	0	0	0	0	0	0	0	0	0	0	0	0	0	0	0	0	0	0	0	0	0	1	0	0	0	0	0	0	0	0	0	0	0	0	0	0	0	0	0	0	0	0	0	0	0	0	0	0	0	0	0	0	0	0	0	0	0	0	0	0	0	0	0	0	0	0	0	0	0	0	0	0	0	0	0	1	0	0	0	0	0	0	0	0	0	0	0	0	0	0	0	0	0	0	0	0	0	0	0	0	0	0	0	0	0	0	0	0	0	0	0	0	0	0	0	0	0	0	0	35	72	D3 Acetylation (K); D3 O-Acylation (STY)	T27:D3 O-Acylation (STY):7.03;K35:D3 Acetylation (K):0.00	132739	1.2137-1.2359
483	MMAR_3767|rplU|CDS|4645204-4645515|-|50S	TRUE	K.VSLPVALVVDGAAVTSDADALAKVAVT(+45.03)GEVLEHVK(+45.03)GPK(+45.03)IR.I	Y	37.73	4129.34	40	-1.1	1377.44	3	121.444																																																																																																																																																																																																																																																	06Apr2024_DDH_3740_x09L_Slot1-19_2_8560.d	7131974	1	0	0	0	0	0	0	0	0	0	0	0	0	0	0	0	0	0	0	0	0	0	0	0	0	0	1	0	0	0	0	0	0	0	0	0	0	0	0	0	0	0	0	0	0	0	0	0	0	0	0	0	0	0	0	0	0	0	0	0	0	0	0	0	0	0	0	0	0	0	0	0	0	0	0	0	0	0	0	0	0	0	0	0	0	0	0	0	0	0	0	0	0	0	0	0	0	0	0	0	0	0	0	0	0	0	0	0	0	0	0	0	0	0	0	0	0	0	0	0	0	35	74	D3 Acetylation (K); D3 Acetylation (K); D3 O-Acylation (STY)	T27:D3 O-Acylation (STY):0.00;K35:D3 Acetylation (K):1.12;K38:D3 Acetylation (K):0.74	147029	1.2704-1.2924
483	MMAR_3767|rplU|CDS|4645204-4645515|-|50S	TRUE	K.VSLPVALVVDGAAVTSDADALAKVAVT(+45.03)GEVLEHVKGPK(+45.03).I	Y	33.92	3815.12	38	-1.9	1272.71	3	119.534																																																																																																																																																																																																																																																	06Apr2024_DDH_3740_x09L_Slot1-19_2_8560.d	7039277	1	0	0	0	0	0	0	0	0	0	0	0	0	0	0	0	0	0	0	0	0	0	0	0	0	0	1	0	0	0	0	0	0	0	0	0	0	0	0	0	0	0	0	0	0	0	0	0	0	0	0	0	0	0	0	0	0	0	0	0	0	0	0	0	0	0	0	0	0	0	0	0	0	0	0	0	0	0	0	0	0	0	0	0	0	0	0	0	0	0	0	0	0	0	0	0	0	0	0	0	0	0	0	0	0	0	0	0	0	0	0	0	0	0	0	0	0	0	0	0	0	35	72	D3 Acetylation (K); D3 O-Acylation (STY)	T27:D3 O-Acylation (STY):0.00;K38:D3 Acetylation (K):0.00	146105	1.2589-1.2810
489	MMAR_1746|lipN|CDS|2099035-2100153|+|lipase/esterase	TRUE	R.A(+45.03)AGTPVDLR.A	Y	39.23	943.517	9	-4.8	472.757	2	42.1024																																																																																		455	344					713	1020																																																																																																																	17200	15700					15900	6990																																29Feb2024_DDH_3740DDA_x30_Slot1-42_1_8298.d	3101909	7	0	0	0	0	0	0	0	0	0	0	0	0	0	0	0	0	0	0	0	0	0	0	0	0	0	0	0	0	0	0	0	0	0	0	0	0	0	0	0	0	0	0	0	0	0	0	0	0	0	0	0	0	0	0	0	0	0	0	0	0	0	0	0	0	0	0	0	0	0	0	0	0	0	0	0	0	0	0	0	0	0	2	2	0	0	0	0	2	1	0	0	0	0	0	0	0	0	0	0	0	0	0	0	0	0	0	0	0	0	0	0	0	0	0	0	0	0	0	0	0	327	335	D3 Acetylation (N-term)	A1:D3 Acetylation (N-term):1000.00	20561	0.7963-0.8190
489	MMAR_1746|lipN|CDS|2099035-2100153|+|lipase/esterase	TRUE	R.A(+45.03)ESLAGLAPALIAVAGFDPLRDEGENYATALR.A	Y	49.38	3315.72	32	-16.5	1106.21	3	119.54																																																																																																																																																																																																																																																	29Feb2024_DDH_3740DDA_x29_Slot1-41_2_8294.d	6588655	5	0	0	0	0	0	0	0	0	0	0	0	0	0	0	0	0	0	0	0	0	0	0	0	0	0	0	0	0	0	0	0	1	0	0	0	0	0	0	0	0	0	0	0	0	0	0	0	0	0	0	0	0	0	0	0	0	0	0	0	0	0	0	0	0	0	0	0	0	0	0	0	0	0	0	0	0	0	0	1	0	0	0	0	0	1	1	1	0	0	0	0	0	0	0	0	0	0	0	0	0	0	0	0	0	0	0	0	0	0	0	0	0	0	0	0	0	0	0	0	0	295	326	D3 Acetylation (N-term)	A1:D3 Acetylation (N-term):1000.00	163618	1.2992-1.3214
489	MMAR_1746|lipN|CDS|2099035-2100153|+|lipase/esterase	TRUE	R.A(+45.03)PAAIDDAFAAFEWAHAHAAELGALPGR.V	Y	61.92	2890.42	28	-8.1	964.462	3	107.029																															440	260	520																																									383											153																																																																		4070	4840	6130																																									5340											6130																																				29Feb2024_DDH_3740DDA_x29_Slot1-41_1_8293.d	5927135	18	0	0	0	0	0	0	0	0	0	1	1	1	0	0	0	0	0	0	0	0	0	0	0	0	0	0	0	0	0	0	1	2	2	0	1	1	0	0	0	0	0	0	0	0	0	0	0	0	0	0	0	0	0	0	0	0	0	0	0	0	0	0	0	0	0	0	0	0	0	0	0	0	1	2	1	0	0	0	0	0	0	0	0	0	1	2	1	0	0	0	0	0	0	0	0	0	0	0	0	0	0	0	0	0	0	0	0	0	0	0	0	0	0	0	0	0	0	0	0	0	182	209	D3 Acetylation (N-term)	A1:D3 Acetylation (N-term):1000.00	155633	1.1458-1.1681
489	MMAR_1746|lipN|CDS|2099035-2100153|+|lipase/esterase	TRUE	R.AAGTPVDLR.A	Y	47.22	898.487	9	-0.8	450.245	2	24.8381	1430	1330	1150	862	998	935	1300	1110		1290	1260	1250		270	221				875	872	1130	826	819	786		1010	1050	1340	1310	1320	493	259	385	1200	1190	1120																																						1250	1390	2020	1880	1850	943	1060	1120				2570	2640	2350				1070	1130	425	163	147																										16100	17000	30600	10500	12300	24000	15400	29300		16300	12600	14500	5540	5300	7020				22100	24000	27900	10100	9830	20300		11900	12500	18000	13500	16700	7860	6230	12000	13300	26500	25100																																						17300	28100	37600	37600	40500	11500	27300	12400				29500	26000	24800				23600	23700	9660	3010	3080																										29Feb2024_DDH_3740DDA_x32_Slot1-44_2_8305.d	2095997	82	1	1	3	2	2	2	1	2	1	1	1	1	1	2	1	0	1	1	2	2	2	1	1	2	2	1	1	1	1	1	1	1	2	1	2	2	0	0	0	0	0	0	0	0	0	0	0	0	0	0	0	0	0	0	0	0	0	0	1	0	0	0	0	0	0	0	0	0	0	0	0	0	1	2	2	2	2	2	2	2	1	2	1	1	1	1	1	0	0	0	2	2	1	1	1	1	0	0	0	0	0	0	0	0	0	0	0	0	0	0	0	0	0	0	0	0	0	0	0	0	327	335			10247	0.7573-0.7800
489	MMAR_1746|lipN|CDS|2099035-2100153|+|lipase/esterase	TRUE	L.AAVVSQLAR.D	Y	13.27	913.534	9	-10.5	457.764	2	43.7785																																																																																					796																																																																																																																								7990																																				29Feb2024_DDH_3740DDA_x29_Slot1-41_1_8293.d	2814770	1	0	0	0	0	0	0	0	0	0	0	0	0	0	0	0	0	0	0	0	0	0	0	0	0	0	0	0	0	0	0	0	0	0	0	0	0	0	0	0	0	0	0	0	0	0	0	0	0	0	0	0	0	0	0	0	0	0	0	0	0	0	0	0	0	0	0	0	0	0	0	0	0	0	0	0	0	0	0	0	0	0	0	0	0	1	0	0	0	0	0	0	0	0	0	0	0	0	0	0	0	0	0	0	0	0	0	0	0	0	0	0	0	0	0	0	0	0	0	0	0	222	230			45821	0.7881-0.8108
489	MMAR_1746|lipN|CDS|2099035-2100153|+|lipase/esterase	TRUE	R.AES(+45.03)LAGLAPALIAVAGFDPLRDEGENYATALR.A	Y	31.33	3315.72	32	1.5	1106.24	3	119.647																																																																																																																																																																																																																																																	06Apr2024_DDH_3740_x11L_Slot1-21_1_8567.d	7135904	1	0	0	0	0	0	0	0	0	0	0	0	0	0	0	0	0	0	0	0	0	0	0	0	0	0	0	0	0	0	0	1	0	0	0	0	0	0	0	0	0	0	0	0	0	0	0	0	0	0	0	0	0	0	0	0	0	0	0	0	0	0	0	0	0	0	0	0	0	0	0	0	0	0	0	0	0	0	0	0	0	0	0	0	0	0	0	0	0	0	0	0	0	0	0	0	0	0	0	0	0	0	0	0	0	0	0	0	0	0	0	0	0	0	0	0	0	0	0	0	0	295	326	D3 O-Acylation (STY)	S3:D3 O-Acylation (STY):53.25	148178	1.2986-1.3206
489	MMAR_1746|lipN|CDS|2099035-2100153|+|lipase/esterase	TRUE	R.AESLAGLAPALIAVAGFDPLRDEGEN(+0.98)YATALR.A	Y	25.15	3271.67	32	8.6	1091.57	3	102.212		480									354		274																						729																																										237				58.5					338																																				48600									12100		7520																						14200																																										9030				3850					10100																																			06Apr2024_DDH_3740_x04L_Slot1-13_2_8543.d	6160265	16	1	4	0	0	0	0	0	0	0	0	1	0	2	0	0	0	0	0	0	0	0	0	0	0	0	0	0	0	0	0	0	1	0	0	2	0	0	0	0	0	0	0	0	0	0	0	0	0	0	0	0	0	0	0	0	0	0	0	0	0	0	0	0	0	0	0	0	0	0	0	0	0	0	0	0	0	2	0	0	0	2	0	0	0	0	1	0	0	0	0	0	0	0	0	0	0	0	0	0	0	0	0	0	0	0	0	0	0	0	0	0	0	0	0	0	0	0	0	0	0	295	326	Deamidation (NQ)	N26:Deamidation (NQ):1000.00	133838	1.1300-1.1523
489	MMAR_1746|lipN|CDS|2099035-2100153|+|lipase/esterase	TRUE	R.AESLAGLAPALIAVAGFDPLRDEGENYATALR.A	Y	46.81	3270.69	32	-10.3	1091.22	3	102.365	1740	1720	1910	861	1190	1160	1840		1620	2020	2100	1580							816	326	259		1230	1410	1560	1270	1800	2120	1730	1790	1240	1110	1450	2660	2470	2990																																					2090	2200	1320	1490	2560	2770	133						3120	4660	3490																																		20000	14500	16600	11800	30400	24700	38000		28200	21700	35000	35800							18400	10400	19900		39100	46400	14600	27600	62800	39100	63400	33500	43300	39800	24300	23600	31000	34200																																					35600	17500	23000	21300	42900	109000	3220						91400	140000	112000																																		06Apr2024_DDH_3740_x01L_Slot1-10_1_8531.d	6273164	116	3	3	2	1	4	4	3	1	2	1	2	3	1	0	0	0	0	0	3	2	4	1	3	4	1	3	4	2	4	2	3	4	2	2	2	4	0	0	0	0	0	0	0	0	0	0	0	0	0	0	0	0	0	0	0	0	0	0	0	0	0	0	0	0	0	0	0	0	0	0	0	0	2	1	2	2	3	5	3	2	2	0	0	0	5	5	4	0	0	0	0	0	0	0	0	0	0	0	0	0	0	0	0	0	0	0	0	0	0	0	0	0	0	0	0	0	0	0	0	0	295	326			124373	1.1479-1.1702
489	MMAR_1746|lipN|CDS|2099035-2100153|+|lipase/esterase	TRUE	R.AM(+15.99)GSLTHGFLN(+0.98)LFPLGGGC(+57.02)AAATSELISALR.A	Y	52.37	3148.57	31	6	1050.52	3	99.6008																																																																													482									914																																																																																																															16000									31800																																			29Feb2024_DDH_3740DDA_x29_Slot1-41_2_8294.d	5619348	6	0	0	0	0	0	0	0	0	0	0	0	0	0	0	0	0	0	0	0	0	0	0	0	0	0	0	0	0	0	0	0	0	0	0	0	0	0	0	0	0	0	0	0	0	0	0	0	0	0	0	0	0	0	0	0	0	0	0	0	0	0	0	0	0	0	0	0	0	0	0	0	0	0	0	0	0	2	0	0	0	0	0	0	0	0	4	0	0	0	0	0	0	0	0	0	0	0	0	0	0	0	0	0	0	0	0	0	0	0	0	0	0	0	0	0	0	0	0	0	0	336	366	Carbamidomethylation; Deamidation (NQ); Oxidation (M)	M2:Oxidation (M):1000.00;N11:Deamidation (NQ):1000.00	146340	1.0965-1.1189
489	MMAR_1746|lipN|CDS|2099035-2100153|+|lipase/esterase	TRUE	R.AM(+15.99)GSLTHGFLNLFPLGGGC(+57.02)AAATSELISALR.A	Y	63.67	3147.58	31	1.7	1050.19	3	99.5731																																																																														675							1020	484	1070																																																																																																															9210							12600	9710	37700																																		29Feb2024_DDH_3740DDA_x29_Slot1-41_2_8294.d	5619348	27	0	0	0	0	0	0	0	0	0	2	1	1	0	0	0	0	0	0	0	0	0	0	1	1	0	1	0	1	0	0	0	0	0	2	3	1	0	0	0	0	0	0	0	0	0	0	0	0	0	0	0	0	0	0	0	0	0	0	0	0	0	0	0	0	0	0	0	0	0	0	0	0	1	0	1	2	1	1	0	0	0	0	0	0	1	3	3	0	0	0	0	0	0	0	0	0	0	0	0	0	0	0	0	0	0	0	0	0	0	0	0	0	0	0	0	0	0	0	0	0	336	366	Carbamidomethylation; Oxidation (M)	M2:Oxidation (M):1000.00	146340	1.0965-1.1189
489	MMAR_1746|lipN|CDS|2099035-2100153|+|lipase/esterase	TRUE	R.AMGSLT(+45.03)HGFLN(+0.98)LFPLGGGC(+57.02)AAATSELISALRAHLT(+45.03)R.V	Y	12.77	3800.96	36	-2.7	951.241	4	96.7137																																																																																																																																																																																																																																																	06Apr2024_DDH_3740_x10L_Slot1-20_1_8564.d	5934843	1	0	0	0	0	0	0	0	0	0	0	0	0	0	0	0	0	0	0	0	0	0	0	0	0	0	0	0	1	0	0	0	0	0	0	0	0	0	0	0	0	0	0	0	0	0	0	0	0	0	0	0	0	0	0	0	0	0	0	0	0	0	0	0	0	0	0	0	0	0	0	0	0	0	0	0	0	0	0	0	0	0	0	0	0	0	0	0	0	0	0	0	0	0	0	0	0	0	0	0	0	0	0	0	0	0	0	0	0	0	0	0	0	0	0	0	0	0	0	0	0	336	371	Carbamidomethylation; D3 O-Acylation (STY); D3 O-Acylation (STY); Deamidation (NQ)	T6:D3 O-Acylation (STY):9.40;N11:Deamidation (NQ):1000.00;T35:D3 O-Acylation (STY):8.82	127188	1.0996-1.1219
489	MMAR_1746|lipN|CDS|2099035-2100153|+|lipase/esterase	TRUE	R.AMGSLTHGFLN(+0.98)LFPLGGGC(+57.02)AAATSELISALR.A	Y	49.87	3132.57	31	5.2	1045.2	3	102.527	90.5				90.5																					96.5		382		173																																																																																											3500				4000																					3430		5660		5680																																																																																											06Apr2024_DDH_3740_x02L_Slot1-11_2_8535.d	6243389	9	1	0	2	1	1	0	1	0	0	0	0	0	0	0	0	0	0	0	0	0	0	0	0	0	0	1	0	1	0	1	0	0	0	0	0	0	0	0	0	0	0	0	0	0	0	0	0	0	0	0	0	0	0	0	0	0	0	0	0	0	0	0	0	0	0	0	0	0	0	0	0	0	0	0	0	0	0	0	0	0	0	0	0	0	0	0	0	0	0	0	0	0	0	0	0	0	0	0	0	0	0	0	0	0	0	0	0	0	0	0	0	0	0	0	0	0	0	0	0	0	336	366	Carbamidomethylation; Deamidation (NQ)	N11:Deamidation (NQ):1000.00	124262	1.0996-1.1219
489	MMAR_1746|lipN|CDS|2099035-2100153|+|lipase/esterase	TRUE	R.AMGSLTHGFLNLFPLGGGC(+57.02)AAATSELISALR.A	Y	60.31	3131.59	31	-0.3	1044.86	3	102.344																													107							152																																																																																																																	6150							6540																																																																																					06Apr2024_DDH_3740_x04L_Slot1-13_2_8543.d	6165957	27	1	4	1	0	0	0	0	2	1	1	2	0	0	0	0	0	0	0	0	0	0	0	0	0	2	2	0	2	2	2	0	0	0	2	0	2	0	0	0	0	0	0	0	0	0	0	0	0	0	0	0	0	0	0	0	0	0	0	0	0	0	0	0	0	0	0	0	0	0	0	0	0	0	0	0	1	0	0	0	0	0	0	0	0	0	0	0	0	0	0	0	0	0	0	0	0	0	0	0	0	0	0	0	0	0	0	0	0	0	0	0	0	0	0	0	0	0	0	0	0	336	366	Carbamidomethylation		133968	1.1022-1.1246
489	MMAR_1746|lipN|CDS|2099035-2100153|+|lipase/esterase	TRUE	R.APAAIDDAFAAFEWAHAHAAELGALPGR.V	Y	87.15	2845.39	28	-1.7	712.346	4	92.0152																																		420		921																																							99.2	650		402																																																																												4170		11800																																							2260	4900		3650																																											29Feb2024_DDH_3740DDA_x29_Slot1-41_2_8294.d	5250834	76	3	4	0	2	0	1	0	0	0	5	3	3	0	0	0	0	0	0	0	0	0	2	1	0	4	1	5	1	4	1	0	0	0	5	2	5	0	0	0	0	0	0	0	0	0	0	0	0	0	0	0	0	0	0	0	0	0	0	0	0	0	0	0	0	0	0	0	0	0	0	0	0	1	3	3	2	3	2	0	0	0	0	0	0	4	2	4	0	0	0	0	0	0	0	0	0	0	0	0	0	0	0	0	0	0	0	0	0	0	0	0	0	0	0	0	0	0	0	0	0	182	209			135648	0.8968-0.9193
489	MMAR_1746|lipN|CDS|2099035-2100153|+|lipase/esterase	TRUE	R.D(+45.03)AGIHVLAIDYR.L	Y	50.38	1386.73	12	2.9	694.373	2	62.3738																																																																																																																																																																																																																																																	06Apr2024_DDH_3740_x11L_Slot1-21_3_8569.d	4322574	3	0	0	0	0	0	0	0	0	0	0	0	0	0	0	0	0	0	0	0	0	0	0	0	0	0	0	0	0	0	0	0	2	1	0	0	0	0	0	0	0	0	0	0	0	0	0	0	0	0	0	0	0	0	0	0	0	0	0	0	0	0	0	0	0	0	0	0	0	0	0	0	0	0	0	0	0	0	0	0	0	0	0	0	0	0	0	0	0	0	0	0	0	0	0	0	0	0	0	0	0	0	0	0	0	0	0	0	0	0	0	0	0	0	0	0	0	0	0	0	0	164	175	D3 Acetylation (N-term)	D1:D3 Acetylation (N-term):1000.00	62082	0.9788-1.0014
489	MMAR_1746|lipN|CDS|2099035-2100153|+|lipase/esterase	TRUE	R.DAGIHVLAIDYR.L	Y	56.6	1341.7	12	-5.5	448.234	3	53.3017	662	592	461	368	264		518	488	544	854	817	568							245	130	133	321	160	221	393			568	687		297		135	269	421	512																																					809	996	512	853	1190	748	406	278	504				984	663	1270																																		13200	9050	14300	7100	3290		19800	13200	29600	13500	11800	15100							7830	5090	4330	7540	2200	8370	6730			11700	11000	11600	11200		7520	5170	6020	17800																																					11100	13900	5760	9520	16700	8470	6530	4090	8470				9660	6720	21000																																		29Feb2024_DDH_3740DDA_x27_Slot1-39_3_8289.d	3506267	115	2	2	3	2	1	2	5	4	5	2	3	3	1	1	1	0	0	0	3	2	3	2	2	4	1	4	2	4	2	5	3	3	3	3	3	4	0	0	0	0	0	0	0	0	0	0	0	0	0	0	0	0	0	0	0	0	0	0	0	0	0	0	0	0	0	0	0	0	0	0	0	0	3	2	2	2	2	1	1	2	2	0	0	0	1	2	2	0	0	0	2	1	0	0	0	0	0	0	0	0	0	0	0	0	0	0	0	0	0	0	0	0	0	0	0	0	0	0	0	0	164	175			55973	0.7654-0.7881
489	MMAR_1746|lipN|CDS|2099035-2100153|+|lipase/esterase	TRUE	R.DIDWFHSQ(+0.98)YLK(+45.03)GSGIEPTDPR.V	Y	39.24	2506.18	21	4.6	836.402	3	71.941						152																																																																																																																								5430																																																																																																																			06Apr2024_DDH_3740_x02L_Slot1-11_3_8536.d	4747739	2	0	0	0	0	0	2	0	0	0	0	0	0	0	0	0	0	0	0	0	0	0	0	0	0	0	0	0	0	0	0	0	0	0	0	0	0	0	0	0	0	0	0	0	0	0	0	0	0	0	0	0	0	0	0	0	0	0	0	0	0	0	0	0	0	0	0	0	0	0	0	0	0	0	0	0	0	0	0	0	0	0	0	0	0	0	0	0	0	0	0	0	0	0	0	0	0	0	0	0	0	0	0	0	0	0	0	0	0	0	0	0	0	0	0	0	0	0	0	0	0	269	289	D3 Acetylation (K); Deamidation (NQ)	Q8:Deamidation (NQ):1000.00;K11:D3 Acetylation (K):1000.00	81221	0.9298-0.9525
489	MMAR_1746|lipN|CDS|2099035-2100153|+|lipase/esterase	TRUE	R.DIDWFHSQYLK(+45.03)GSGIEPTD.P	Y	34.34	2252.05	19	-2.7	1127.01	2	80.1178																																																																																																																																																																																																																																																	29Feb2024_DDH_3740DDA_x29_Slot1-41_3_8295.d	4626357	6	0	0	0	0	0	0	0	0	0	0	0	0	0	0	0	0	0	0	0	0	0	0	0	0	0	0	0	0	0	0	1	1	1	0	1	1	0	0	0	0	0	0	0	0	0	0	0	0	0	0	0	0	0	0	0	0	0	0	0	0	0	0	0	0	0	0	0	0	0	0	0	0	0	0	0	0	0	0	0	0	0	0	0	0	0	0	1	0	0	0	0	0	0	0	0	0	0	0	0	0	0	0	0	0	0	0	0	0	0	0	0	0	0	0	0	0	0	0	0	0	269	287	D3 Acetylation (K)	K11:D3 Acetylation (K):1000.00	115575	1.2226-1.2449
489	MMAR_1746|lipN|CDS|2099035-2100153|+|lipase/esterase	TRUE	R.DIDWFHSQYLK(+45.03)GSGIEPTDPR.V	Y	65.4	2505.2	21	-13.2	836.059	3	71.9141	179	193	251	148			159			238									132		219					137	264		258	250		118			252																																						389		481	362	397	443							616	710	465																																		13600	2910	5710	3920			3990			5110									6480		4990					4680	6310		3520	4330		4910			3750																																						6400		11300	11800	16600	12200							6790	7040	6790																																		06Apr2024_DDH_3740_x11L_Slot1-21_1_8567.d	4799851	57	2	1	1	2	2	0	1	1	1	1	1	1	1	0	0	0	0	0	3	1	1	1	0	1	1	1	2	1	1	1	2	3	2	3	1	2	0	0	0	0	0	0	0	0	0	0	0	0	0	0	0	0	0	0	0	0	0	0	0	0	0	0	0	0	0	0	0	0	0	0	0	0	1	0	2	3	2	2	1	1	0	0	0	0	1	1	1	0	0	0	0	0	0	0	0	0	0	0	0	0	0	0	0	0	0	0	0	0	0	0	0	0	0	0	0	0	0	0	0	0	269	289	D3 Acetylation (K)	K11:D3 Acetylation (K):1000.00	80494	0.9216-0.9443
489	MMAR_1746|lipN|CDS|2099035-2100153|+|lipase/esterase	TRUE	R.DSGGPAPIFQ(+0.98)WLIYPR.T	Y	45.31	1816.91	16	10.1	909.47	2	100.059			141						203	311																																																																																																																	10400						3120	3710																																																																																																															06Apr2024_DDH_3740_x01L_Slot1-10_3_8533.d	6126120	5	0	0	3	0	0	0	0	0	1	1	0	0	0	0	0	0	0	0	0	0	0	0	0	0	0	0	0	0	0	0	0	0	0	0	0	0	0	0	0	0	0	0	0	0	0	0	0	0	0	0	0	0	0	0	0	0	0	0	0	0	0	0	0	0	0	0	0	0	0	0	0	0	0	0	0	0	0	0	0	0	0	0	0	0	0	0	0	0	0	0	0	0	0	0	0	0	0	0	0	0	0	0	0	0	0	0	0	0	0	0	0	0	0	0	0	0	0	0	0	0	231	246	Deamidation (NQ)	Q10:Deamidation (NQ):1000.00	121941	1.1130-1.1354
489	MMAR_1746|lipN|CDS|2099035-2100153|+|lipase/esterase	TRUE	R.DSGGPAPIFQWLIYPR.T	Y	61.75	1815.93	16	0.5	908.961	2	100.06	349	286	151	181	249		219		107	122	444	316											149				287		225	365				544	562	292																																					254	340	478	883	1150	1070								1130	1040																																		11800	10500	11900	3940	6950		9110		3900	3320	10700	2880											2730				4350		8140	4340				7040	13100	6590																																					6190	4000	21900	13400	30200	11100								21200	39000																																		29Feb2024_DDH_3740DDA_x29_Slot1-41_3_8295.d	5602573	75	4	2	3	1	2	0	2	2	4	3	2	2	0	0	0	0	0	0	0	0	0	0	1	0	1	1	1	3	2	1	0	0	1	2	3	3	0	0	0	0	0	0	0	0	0	0	0	0	0	0	0	0	0	0	0	0	0	0	0	0	0	0	0	0	0	0	0	0	0	0	0	0	3	3	5	2	3	2	0	0	0	0	0	0	5	2	4	0	0	0	0	0	0	0	0	0	0	0	0	0	0	0	0	0	0	0	0	0	0	0	0	0	0	0	0	0	0	0	0	0	231	246			146251	1.0965-1.1189
489	MMAR_1746|lipN|CDS|2099035-2100153|+|lipase/esterase	TRUE	R.E(+45.03)AM(+15.99)LGFPGPQ(+0.98)IHVDVEELTLPGPAGDISAR.H	Y	33.63	3177.57	30	16.3	1060.2	3	94.3682																																																																																	127		109																																																																																																																						5340		2340																																						29Feb2024_DDH_3740DDA_x27_Slot1-39_3_8289.d	5527222	3	0	0	0	0	0	0	0	0	0	0	0	0	0	0	0	0	0	0	0	0	0	0	0	0	0	0	0	0	0	0	0	0	0	0	0	0	0	0	0	0	0	0	0	0	0	0	0	0	0	0	0	0	0	0	0	0	0	0	0	0	0	0	0	0	0	0	0	0	0	0	0	0	0	0	0	0	0	0	0	0	2	0	1	0	0	0	0	0	0	0	0	0	0	0	0	0	0	0	0	0	0	0	0	0	0	0	0	0	0	0	0	0	0	0	0	0	0	0	0	0	96	125	D3 Acetylation (N-term); Deamidation (NQ); Oxidation (M)	E1:D3 Acetylation (N-term):1000.00;M3:Oxidation (M):1000.00;Q10:Deamidation (NQ):1000.00	125593	1.0920-1.1144
489	MMAR_1746|lipN|CDS|2099035-2100153|+|lipase/esterase	TRUE	R.E(+45.03)AM(+15.99)LGFPGPQIHVDVEELTLPGPAGDISAR.H	Y	51.44	3176.59	30	5.6	1059.86	3	94.3291																																																																																																																																																																																																																																																	29Feb2024_DDH_3740DDA_x28_Slot1-40_3_8292.d	5563208	6	0	0	0	0	0	0	0	0	0	0	0	0	0	0	0	0	1	0	0	0	0	0	0	0	0	0	0	0	0	0	0	0	0	0	0	0	0	0	0	0	0	0	0	0	0	0	0	0	0	0	0	0	0	0	0	0	0	0	0	0	0	0	0	0	0	0	0	0	0	0	0	0	0	0	0	0	0	0	2	2	0	0	0	1	0	0	0	0	0	0	0	0	0	0	0	0	0	0	0	0	0	0	0	0	0	0	0	0	0	0	0	0	0	0	0	0	0	0	0	0	96	125	D3 Acetylation (N-term); Oxidation (M)	E1:D3 Acetylation (N-term):1000.00;M3:Oxidation (M):1000.00	116156	1.0849-1.1073
489	MMAR_1746|lipN|CDS|2099035-2100153|+|lipase/esterase	TRUE	R.E(+45.03)AMLGFPGPQIHVDVEELTLPGPAGDISAR.H	Y	41.66	3160.59	30	-7.8	1054.53	3	100.513																																																																																																																																																																																																																																																	06Apr2024_DDH_3740_x11L_Slot1-21_1_8567.d	6206554	5	0	0	0	0	0	0	0	0	0	0	0	0	0	0	0	0	0	0	0	1	0	0	0	0	0	0	0	0	0	0	2	0	2	0	0	0	0	0	0	0	0	0	0	0	0	0	0	0	0	0	0	0	0	0	0	0	0	0	0	0	0	0	0	0	0	0	0	0	0	0	0	0	0	0	0	0	0	0	0	0	0	0	0	0	0	0	0	0	0	0	0	0	0	0	0	0	0	0	0	0	0	0	0	0	0	0	0	0	0	0	0	0	0	0	0	0	0	0	0	0	96	125	D3 Acetylation (N-term)	E1:D3 Acetylation (N-term):1000.00	128215	1.0969-1.1193
489	MMAR_1746|lipN|CDS|2099035-2100153|+|lipase/esterase	TRUE	R.E(-18.01)AM(+15.99)LGFPGPQ(+0.98)IHVDVEELTLPGPAGDISAR.H	Y	25.9	3114.53	30	-2.7	1039.18	3	89.2758																																																																																																																																																																																																																																																	06Apr2024_DDH_3740_x03L_Slot1-12_1_8537.d	5718266	15	0	1	0	1	0	1	1	1	1	1	0	0	0	0	0	0	0	0	0	2	1	0	1	1	0	0	2	0	0	0	0	0	0	0	0	1	0	0	0	0	0	0	0	0	0	0	0	0	0	0	0	0	0	0	0	0	0	0	0	0	0	0	0	0	0	0	0	0	0	0	0	0	0	0	0	0	0	0	0	0	0	0	0	0	0	0	0	0	0	0	0	0	0	0	0	0	0	0	0	0	0	0	0	0	0	0	0	0	0	0	0	0	0	0	0	0	0	0	0	0	96	125	Deamidation (NQ); Oxidation (M); Pyro-glu from E	E1:Pyro-glu from E:1000.00;M3:Oxidation (M):1000.00;Q10:Deamidation (NQ):1000.00	101573	1.0807-1.1031
489	MMAR_1746|lipN|CDS|2099035-2100153|+|lipase/esterase	TRUE	R.EAM(+15.99)LGFPGPQ(+0.98)IHVDVEELTLPGPAGDISAR.H	Y	36.79	3132.54	30	0.2	1045.18	3	85.3859										184																			142																																																	192		278																																																		6000																			1880																																																	5600		8440																																									29Feb2024_DDH_3740DDA_x26_Slot1-38_3_8284.d	4753067	9	0	1	0	0	0	0	0	0	0	2	0	0	0	0	0	0	0	0	0	0	0	0	0	0	0	0	0	0	1	0	0	0	0	0	0	0	0	0	0	0	0	0	0	0	0	0	0	0	0	0	0	0	0	0	0	0	0	0	0	0	0	0	0	0	0	0	0	0	0	0	0	0	0	1	0	0	0	2	0	1	0	0	0	0	0	0	0	0	0	0	1	0	0	0	0	0	0	0	0	0	0	0	0	0	0	0	0	0	0	0	0	0	0	0	0	0	0	0	0	0	96	125	Deamidation (NQ); Oxidation (M)	M3:Oxidation (M):1000.00;Q10:Deamidation (NQ):1000.00	131972	1.0391-1.0615
489	MMAR_1746|lipN|CDS|2099035-2100153|+|lipase/esterase	TRUE	R.EAM(+15.99)LGFPGPQIHVDVEELTLPGPAGDISAR.H	Y	60.28	3131.56	30	-0.1	1044.85	3	85.3751																																																																									1010	970	809	1570	1250		544		245				2660	916	768				469	432	218																																																																																																				25500	16100	9180	48900	17300		23200		5150				25200	30300	15600				5980	10100	4710																												29Feb2024_DDH_3740DDA_x25_Slot1-37_1_8279.d	4820592	68	1	2	3	0	1	0	0	1	0	2	1	0	0	0	0	0	0	0	4	3	2	2	1	1	1	0	0	2	0	4	0	0	0	1	2	2	0	0	0	0	0	0	0	0	0	0	0	0	0	0	0	0	0	0	0	0	0	0	0	0	0	0	0	0	0	0	0	0	0	0	0	0	2	2	2	4	2	3	2	2	2	0	0	0	2	2	2	0	0	0	1	2	2	0	0	0	0	0	0	0	0	0	0	0	0	0	0	0	0	0	0	0	0	0	0	0	0	0	0	0	96	125	Oxidation (M)	M3:Oxidation (M):1000.00	122556	1.0750-1.0974
489	MMAR_1746|lipN|CDS|2099035-2100153|+|lipase/esterase	TRUE	R.EAMLGFPGPQ(+0.98)IHVDVEELTLPGPAGDISAR.H	Y	36.73	3116.55	30	2.3	1039.85	3	89.3323				362	375				257																																																																																																																			23500	5280				5480																																																																																																																06Apr2024_DDH_3740_x01L_Slot1-10_2_8532.d	5596125	10	0	1	0	5	1	0	0	0	1	0	1	0	0	0	0	0	0	0	1	0	0	0	0	0	0	0	0	0	0	0	0	0	0	0	0	0	0	0	0	0	0	0	0	0	0	0	0	0	0	0	0	0	0	0	0	0	0	0	0	0	0	0	0	0	0	0	0	0	0	0	0	0	0	0	0	0	0	0	0	0	0	0	0	0	0	0	0	0	0	0	0	0	0	0	0	0	0	0	0	0	0	0	0	0	0	0	0	0	0	0	0	0	0	0	0	0	0	0	0	0	96	125	Deamidation (NQ)	Q10:Deamidation (NQ):1000.00	108285	1.0636-1.0861
489	MMAR_1746|lipN|CDS|2099035-2100153|+|lipase/esterase	TRUE	R.EAMLGFPGPQIHVDVEELTLPGPAGDISAR.H	Y	58.16	3115.56	30	-6.5	1039.51	3	89.2491	667	797	758			351																			1140		585			403	120				953																																											442							125		266																																		18200	15200	35200			7740																			14600		18000			7870	5370				29400																																											11400							5090		5460																																		29Feb2024_DDH_3740DDA_x26_Slot1-38_2_8283.d	4957295	57	3	1	5	3	3	2	2	0	0	0	1	2	0	0	0	0	0	0	1	2	3	0	1	1	3	3	3	1	1	1	2	0	0	1	2	3	0	0	0	0	0	0	0	0	0	0	0	0	0	0	0	0	0	0	0	0	0	0	0	0	0	0	0	0	0	0	0	0	0	0	0	0	1	0	0	0	1	1	0	0	0	0	0	0	2	1	1	0	0	0	0	0	0	0	0	0	0	0	0	0	0	0	0	0	0	0	0	0	0	0	0	0	0	0	0	0	0	0	0	0	96	125			139676	1.0588-1.0813
489	MMAR_1746|lipN|CDS|2099035-2100153|+|lipase/esterase	TRUE	R.G(+45.03)FLLT(+45.03)KR.D	Y	24.44	923.571	7	-14.6	462.78	2	71.8452																																																																																																																																																																																																																																																	29Feb2024_DDH_3740DDA_x32_Slot1-44_2_8305.d	4380656	3	0	0	0	0	0	0	1	0	0	0	0	0	0	0	0	0	0	0	0	0	0	0	0	0	0	0	0	0	0	0	0	0	0	0	0	0	0	0	0	0	0	0	0	0	0	0	0	0	0	0	0	0	0	0	0	0	0	0	0	0	0	0	0	0	0	0	0	0	0	0	0	0	0	0	1	0	0	0	0	0	0	0	0	0	0	0	0	0	0	0	0	0	0	0	1	0	0	0	0	0	0	0	0	0	0	0	0	0	0	0	0	0	0	0	0	0	0	0	0	0	262	268	D3 Acetylation (N-term); D3 O-Acylation (STY)	G1:D3 Acetylation (N-term):1000.00;T5:D3 O-Acylation (STY):1000.00	59909	0.7818-0.8045
489	MMAR_1746|lipN|CDS|2099035-2100153|+|lipase/esterase	TRUE	R.G(+45.03)FLLTK(+45.03)R.D	Y	37.5	923.571	7	7.6	462.791	2	71.0913																731					722											244	396																																																	1460		1590		510	358					927																																												7160					7550											6290	4790																																																	12500		12200		11600	4310					9210																													29Feb2024_DDH_3740DDA_x28_Slot1-40_1_8290.d	4426035	58	0	0	0	0	1	0	1	1	1	0	0	1	1	1	1	2	1	1	1	1	2	1	0	2	0	0	0	0	0	0	1	1	3	0	0	0	0	0	0	0	0	0	0	0	0	0	0	0	0	0	0	0	0	0	0	0	0	0	0	0	0	0	0	0	0	0	0	0	0	0	0	0	1	2	1	0	0	0	2	1	1	2	1	2	1	2	2	1	1	2	1	2	2	2	1	4	0	0	0	0	0	0	0	0	0	0	0	0	0	0	0	0	0	0	0	0	0	0	0	0	262	268	D3 Acetylation (K); D3 Acetylation (N-term)	G1:D3 Acetylation (N-term):1000.00;K6:D3 Acetylation (K):1000.00	81186	0.7890-0.8117
489	MMAR_1746|lipN|CDS|2099035-2100153|+|lipase/esterase	TRUE	R.GFLLT(+45.03)KR.D	Y	23.03	878.542	7	-6.4	440.271	2	44.6232																																																																									494								161																																																																																																																6320								2880																																								29Feb2024_DDH_3740DDA_x25_Slot1-37_1_8279.d	2809743	3	0	0	0	0	0	0	0	0	1	0	0	0	0	0	0	0	0	0	0	0	0	0	0	0	0	0	0	0	0	0	0	0	0	0	0	0	0	0	0	0	0	0	0	0	0	0	0	0	0	0	0	0	0	0	0	0	0	0	0	0	0	0	0	0	0	0	0	0	0	0	0	0	1	0	0	0	0	0	0	0	1	0	0	0	0	0	0	0	0	0	0	0	0	0	0	0	0	0	0	0	0	0	0	0	0	0	0	0	0	0	0	0	0	0	0	0	0	0	0	0	262	268	D3 O-Acylation (STY)	T5:D3 O-Acylation (STY):1000.00	45429	0.7936-0.8162
489	MMAR_1746|lipN|CDS|2099035-2100153|+|lipase/esterase	TRUE	R.GFLLTK(+45.03)R.D	Y	33.28	878.542	7	-2	440.275	2	44.7133	591	677	692	302		250	570	329	273		274	290							257	220	210	122			165	239		405	441	439				312		347																																					494	335	553	1150	1190	961	105						907	620	672																																		6950	8020	17000	8560		5830	11700	6630	6840		6970	4050							3980	8860	6670	11900			5270	4460	6960	12400	8020	20300				11900		4280																																					12600	6690	6870	11400	21100	12700	3660						17900	8120	8080																																		06Apr2024_DDH_3740_x01L_Slot1-10_1_8531.d	3444081	61	1	1	2	2	1	1	2	1	2	2	1	1	0	1	0	0	0	0	1	2	1	3	3	2	1	2	2	2	1	3	0	0	0	2	1	1	0	0	0	0	0	0	0	0	0	0	0	0	0	0	0	0	0	0	0	0	0	0	0	0	0	0	0	0	0	0	0	0	0	0	0	0	2	1	1	1	3	1	1	1	0	0	0	0	2	1	1	0	0	0	0	1	0	0	0	0	0	0	0	0	0	0	0	0	0	0	0	0	0	0	0	0	0	0	0	0	0	0	0	0	262	268	D3 Acetylation (K)	K6:D3 Acetylation (K):1000.00	36429	0.8164-0.8393
489	MMAR_1746|lipN|CDS|2099035-2100153|+|lipase/esterase	TRUE	K.GS(+45.03)GIEPTDPR.V	Y	18.65	1072.52	10	-3.2	537.264	2	37.5613																																																																																																																																																																																																																																																	06Apr2024_DDH_3740_x04L_Slot1-13_1_8542.d	2946543	1	0	0	0	0	0	0	0	0	0	1	0	0	0	0	0	0	0	0	0	0	0	0	0	0	0	0	0	0	0	0	0	0	0	0	0	0	0	0	0	0	0	0	0	0	0	0	0	0	0	0	0	0	0	0	0	0	0	0	0	0	0	0	0	0	0	0	0	0	0	0	0	0	0	0	0	0	0	0	0	0	0	0	0	0	0	0	0	0	0	0	0	0	0	0	0	0	0	0	0	0	0	0	0	0	0	0	0	0	0	0	0	0	0	0	0	0	0	0	0	0	280	289	D3 O-Acylation (STY)	S2:D3 O-Acylation (STY):14.62	31128	0.8769-0.8997
489	MMAR_1746|lipN|CDS|2099035-2100153|+|lipase/esterase	TRUE	G.LVIDDDLAASRAHM(+15.99)R.E	Y	13.65	1697.85	15	-1.8	566.955	3	43.0476																																																																																																																																																																																																																																																	06Apr2024_DDH_3740_x10L_Slot1-20_1_8564.d	3294215	1	0	0	0	0	0	0	0	0	0	0	0	0	0	0	0	0	0	0	0	0	0	0	0	0	0	0	0	1	0	0	0	0	0	0	0	0	0	0	0	0	0	0	0	0	0	0	0	0	0	0	0	0	0	0	0	0	0	0	0	0	0	0	0	0	0	0	0	0	0	0	0	0	0	0	0	0	0	0	0	0	0	0	0	0	0	0	0	0	0	0	0	0	0	0	0	0	0	0	0	0	0	0	0	0	0	0	0	0	0	0	0	0	0	0	0	0	0	0	0	0	81	95	Oxidation (M)	M14:Oxidation (M):1000.00	36737	0.8503-0.8732
489	MMAR_1746|lipN|CDS|2099035-2100153|+|lipase/esterase	TRUE	G.NLAAVVSQLAR.D	Y	12.04	1140.66	11	-6.6	571.332	2	73.5323																		265																																																																																																																								5850																																																																																																							06Apr2024_DDH_3740_x06L_Slot1-15_3_8550.d	4991262	1	0	0	0	0	0	0	0	0	0	0	0	0	0	0	0	0	0	1	0	0	0	0	0	0	0	0	0	0	0	0	0	0	0	0	0	0	0	0	0	0	0	0	0	0	0	0	0	0	0	0	0	0	0	0	0	0	0	0	0	0	0	0	0	0	0	0	0	0	0	0	0	0	0	0	0	0	0	0	0	0	0	0	0	0	0	0	0	0	0	0	0	0	0	0	0	0	0	0	0	0	0	0	0	0	0	0	0	0	0	0	0	0	0	0	0	0	0	0	0	0	220	230			65184	0.9024-0.9252
489	MMAR_1746|lipN|CDS|2099035-2100153|+|lipase/esterase	TRUE	L.P(+45.03)GPAGDISAR.H	Y	18.53	984.507	10	-4.3	493.257	2	15.5654																																																																												805																		230																																																																																																						14000																		4690																											06Apr2024_DDH_3740_x07L_Slot1-16_1_8553.d	2050909	5	0	0	0	0	0	0	0	0	0	0	0	0	1	0	1	0	0	0	1	0	0	0	0	0	0	0	0	0	0	0	0	0	0	0	0	0	0	0	0	0	0	0	0	0	0	0	0	0	0	0	0	0	0	0	0	0	0	0	0	0	0	0	0	0	0	0	0	0	0	0	0	0	0	0	0	1	0	0	0	0	0	0	0	0	0	0	0	0	0	0	0	0	0	1	0	0	0	0	0	0	0	0	0	0	0	0	0	0	0	0	0	0	0	0	0	0	0	0	0	0	116	125	D3 Acetylation (N-term)	P1:D3 Acetylation (N-term):1000.00	5947	0.8145-0.8375
489	MMAR_1746|lipN|CDS|2099035-2100153|+|lipase/esterase	TRUE	D.P(+45.03)RVSPLR.A	Y	12.46	868.532	7	-12.8	435.262	2	55.2548																																																																																228																																																																																																																								2870																																									29Feb2024_DDH_3740DDA_x28_Slot1-40_2_8291.d	3619379	2	0	0	0	0	0	0	0	0	0	0	0	0	0	0	0	0	0	0	0	0	0	0	0	0	0	0	0	0	0	0	0	0	0	0	0	0	0	0	0	0	0	0	0	0	0	0	0	0	0	0	0	0	0	0	0	0	0	0	0	0	0	0	0	0	0	0	0	0	0	0	0	0	0	0	0	0	0	0	0	1	0	0	1	0	0	0	0	0	0	0	0	0	0	0	0	0	0	0	0	0	0	0	0	0	0	0	0	0	0	0	0	0	0	0	0	0	0	0	0	0	288	294	D3 Acetylation (N-term)	P1:D3 Acetylation (N-term):1000.00	53210	0.7582-0.7809
489	MMAR_1746|lipN|CDS|2099035-2100153|+|lipase/esterase	TRUE	D.PLRDEGEN(+0.98)YATALR.A	Y	12.66	1604.78	14	9.9	535.933	3	32.2019																																																																																																																																																																																																																																																	29Feb2024_DDH_3740DDA_x26_Slot1-38_3_8284.d	2123477	1	0	0	0	0	0	0	0	0	0	0	0	0	0	0	0	0	0	0	0	0	0	0	0	0	0	0	0	0	0	0	0	0	0	0	0	0	0	0	0	0	0	0	0	0	0	0	0	0	0	0	0	0	0	0	0	0	0	0	0	0	0	0	0	0	0	0	0	0	0	0	0	0	0	0	0	0	0	1	0	0	0	0	0	0	0	0	0	0	0	0	0	0	0	0	0	0	0	0	0	0	0	0	0	0	0	0	0	0	0	0	0	0	0	0	0	0	0	0	0	0	313	326	Deamidation (NQ)	N8:Deamidation (NQ):1000.00	28457	0.8036-0.8262
489	MMAR_1746|lipN|CDS|2099035-2100153|+|lipase/esterase	TRUE	D.PLRDEGENYATALR.A	Y	31.9	1603.8	14	0.6	535.599	3	32.2342																																																																																																																																																																																																																																																	29Feb2024_DDH_3740DDA_x29_Slot1-41_1_8293.d	2245225	4	0	0	0	0	0	0	0	0	0	0	0	0	0	0	0	0	0	0	0	0	0	0	0	0	0	0	0	0	0	0	0	0	0	0	0	0	0	0	0	0	0	0	0	0	0	0	0	0	0	0	0	0	0	0	0	0	0	0	0	0	0	0	0	0	0	0	0	0	0	0	0	0	0	0	0	1	2	0	0	0	0	0	0	0	1	0	0	0	0	0	0	0	0	0	0	0	0	0	0	0	0	0	0	0	0	0	0	0	0	0	0	0	0	0	0	0	0	0	0	0	313	326			27841	0.7972-0.8199
489	MMAR_1746|lipN|CDS|2099035-2100153|+|lipase/esterase	TRUE	D.PRVSPLR.A	Y	16.99	823.503	7	-14.5	412.747	2	31.7881																		14600																			41300																																								203000								2280						102000				3160																																											177000																			432000																																								938000								24700						710000				31300																										29Feb2024_DDH_3740DDA_x29_Slot1-41_1_8293.d	2220477	8	0	0	0	0	0	0	0	0	0	0	0	0	0	0	0	0	0	1	0	0	0	0	0	0	0	0	0	0	0	0	0	0	0	0	0	0	1	0	0	0	0	0	0	0	0	0	0	0	0	0	0	0	0	0	0	0	0	0	0	0	0	0	0	0	0	0	0	0	0	0	0	0	0	0	0	0	1	0	0	0	1	0	0	0	1	0	0	0	0	0	1	0	0	0	1	0	0	0	0	0	0	0	0	1	0	0	0	0	0	0	0	0	0	0	0	0	0	0	0	0	288	294			27195	0.8217-0.8443
489	MMAR_1746|lipN|CDS|2099035-2100153|+|lipase/esterase	TRUE	L.RDEGENYATALR.A	Y	12.35	1393.66	12	-11.6	697.82	2	77.0445																																																																																																																																																																																																																																																	29Feb2024_DDH_3740DDA_x28_Slot1-40_2_8291.d	4693205	1	0	0	0	0	0	0	0	0	0	0	0	0	0	0	0	0	0	0	0	0	0	0	0	0	0	0	0	0	0	0	0	0	0	0	0	0	0	0	0	0	0	0	0	0	0	0	0	0	0	0	0	0	0	0	0	0	0	0	0	0	0	0	0	0	0	0	0	0	0	0	0	0	0	0	0	0	0	0	0	0	0	0	1	0	0	0	0	0	0	0	0	0	0	0	0	0	0	0	0	0	0	0	0	0	0	0	0	0	0	0	0	0	0	0	0	0	0	0	0	0	315	326			91577	0.9734-0.9959
489	MMAR_1746|lipN|CDS|2099035-2100153|+|lipase/esterase	TRUE	R.S(+45.03)VIIDGNTLDPALQLM(+15.99)LSGM(+15.99)R.V	Y	23.88	2320.18	21	-1.5	1161.08	2	93.3763																																																																																																																																																																																																																																																	29Feb2024_DDH_3740DDA_x32_Slot1-44_1_8304.d	5391482	1	0	0	0	0	0	0	0	0	0	0	0	0	0	0	0	0	0	0	0	0	0	0	0	0	0	0	0	0	0	0	0	0	0	0	0	0	0	0	0	0	0	0	0	0	0	0	0	0	0	0	0	0	0	0	0	0	0	0	0	0	0	0	0	0	0	0	0	0	0	0	0	0	0	0	0	0	0	0	0	0	0	0	0	0	0	0	0	0	0	0	0	0	0	1	0	0	0	0	0	0	0	0	0	0	0	0	0	0	0	0	0	0	0	0	0	0	0	0	0	0	54	74	D3 O-Acylation (STY); Oxidation (M); Oxidation (M)	S1:D3 O-Acylation (STY):32.55;M16:Oxidation (M):1000.00;M20:Oxidation (M):1000.00	86261	1.2752-1.2974
489	MMAR_1746|lipN|CDS|2099035-2100153|+|lipase/esterase	TRUE	R.SASLFAR.G	Y	24.5	750.402	7	-4.3	376.202	2	25.6408																																																																																																																																																																																																																																																	29Feb2024_DDH_3740DDA_x29_Slot1-41_1_8293.d	1923341	24	2	1	1	0	0	0	0	0	0	1	0	0	0	0	0	0	0	0	1	1	1	0	0	0	1	0	0	0	0	0	1	0	0	0	0	0	0	0	0	0	0	0	0	0	0	0	0	0	0	0	0	0	0	0	0	0	0	0	0	0	0	0	0	0	0	0	0	0	0	0	0	0	1	0	1	1	0	0	2	1	1	0	0	1	1	2	1	0	0	0	0	1	1	0	0	0	0	0	0	0	0	0	0	0	0	0	0	0	0	0	0	0	0	0	0	0	0	0	0	0	255	261			19283	0.7155-0.7382
489	MMAR_1746|lipN|CDS|2099035-2100153|+|lipase/esterase	TRUE	R.SVIIDGN(+0.98)TLDPALQLMLSGMR.V	Y	38.33	2244.15	21	6.2	1123.08	2	99.5489																						405																																																																																																																								3060																																																																																																			06Apr2024_DDH_3740_x12L_Slot1-22_2_8571.d	5995646	4	0	1	0	0	0	0	0	0	0	0	0	0	0	0	0	0	0	0	0	0	0	1	0	0	0	0	0	0	0	1	0	0	0	0	1	0	0	0	0	0	0	0	0	0	0	0	0	0	0	0	0	0	0	0	0	0	0	0	0	0	0	0	0	0	0	0	0	0	0	0	0	0	0	0	0	0	0	0	0	0	0	0	0	0	0	0	0	0	0	0	0	0	0	0	0	0	0	0	0	0	0	0	0	0	0	0	0	0	0	0	0	0	0	0	0	0	0	0	0	0	54	74	Deamidation (NQ)	N7:Deamidation (NQ):41.33	133298	1.2430-1.2651
489	MMAR_1746|lipN|CDS|2099035-2100153|+|lipase/esterase	TRUE	R.SVIIDGNTLDPALQ(+0.98)LM(+15.99)LSGM(+15.99)R.V	Y	22.82	2276.14	21	10.9	1139.08	2	75.9409																																		2640																																									1140			1770			396																																																																									27100																																									14600			16700			12000																																								29Feb2024_DDH_3740DDA_x27_Slot1-39_3_8289.d	4624174	4	0	0	0	0	0	0	0	0	0	0	0	0	0	0	0	0	0	0	0	0	0	0	0	0	0	0	0	0	0	0	0	0	0	1	0	0	0	0	0	0	0	0	0	0	0	0	0	0	0	0	0	0	0	0	0	0	0	0	0	0	0	0	0	0	0	0	0	0	0	0	0	0	0	0	1	0	0	1	0	0	1	0	0	0	0	0	0	0	0	0	0	0	0	0	0	0	0	0	0	0	0	0	0	0	0	0	0	0	0	0	0	0	0	0	0	0	0	0	0	0	54	74	Deamidation (NQ); Oxidation (M); Oxidation (M)	Q14:Deamidation (NQ):0.00;M16:Oxidation (M):1000.00;M20:Oxidation (M):1000.00	97633	1.2413-1.2636
489	MMAR_1746|lipN|CDS|2099035-2100153|+|lipase/esterase	TRUE	R.SVIIDGNTLDPALQ(+0.98)LMLSGM(+15.99)R.V	Y	39.28	2260.14	21	8.3	1131.08	2	89.8968	118																																																																																																																								1590																																																																																																																								06Apr2024_DDH_3740_x07L_Slot1-16_3_8555.d	5717954	3	1	0	0	0	0	0	0	0	0	0	1	0	0	0	0	0	0	0	0	0	1	0	0	0	0	0	0	0	0	0	0	0	0	0	0	0	0	0	0	0	0	0	0	0	0	0	0	0	0	0	0	0	0	0	0	0	0	0	0	0	0	0	0	0	0	0	0	0	0	0	0	0	0	0	0	0	0	0	0	0	0	0	0	0	0	0	0	0	0	0	0	0	0	0	0	0	0	0	0	0	0	0	0	0	0	0	0	0	0	0	0	0	0	0	0	0	0	0	0	0	54	74	Deamidation (NQ); Oxidation (M)	Q14:Deamidation (NQ):31.75;M20:Oxidation (M):20.17	107750	1.2695-1.2916
489	MMAR_1746|lipN|CDS|2099035-2100153|+|lipase/esterase	TRUE	R.SVIIDGNTLDPALQLM(+15.99)LSGM(+15.99)R.V	Y	50.47	2275.16	21	3.4	1138.58	2	76.5471																																																																									507	655		216			335			74.2					2080				1640																																																																																																						7230	5780		3110			3310			2260					18700				18200																														29Feb2024_DDH_3740DDA_x31_Slot1-43_1_8301.d	4654280	32	0	0	0	0	0	0	0	0	0	0	0	0	0	0	0	0	0	0	0	0	0	0	0	0	0	0	0	0	0	0	0	0	0	0	0	0	0	0	0	0	0	0	0	0	0	0	0	0	0	0	0	0	0	0	0	0	0	0	0	0	0	0	0	0	0	0	0	0	0	0	0	0	3	1	2	2	2	2	2	1	1	2	1	1	1	3	3	0	0	0	2	2	1	0	0	0	0	0	0	0	0	0	0	0	0	0	0	0	0	0	0	0	0	0	0	0	0	0	0	0	54	74	Oxidation (M); Oxidation (M)	M16:Oxidation (M):1000.00;M20:Oxidation (M):1000.00	92513	1.2235-1.2458
489	MMAR_1746|lipN|CDS|2099035-2100153|+|lipase/esterase	TRUE	R.SVIIDGNTLDPALQLM(+15.99)LSGMR.V	Y	30.89	2259.16	21	0.5	1130.58	2	82.0735																																																																																																																																																																																																																																																	06Apr2024_DDH_3740_x10L_Slot1-20_3_8566.d	5171385	1	0	0	0	0	0	0	0	0	0	0	0	0	0	0	0	0	0	0	0	0	0	0	0	0	0	0	0	0	0	1	0	0	0	0	0	0	0	0	0	0	0	0	0	0	0	0	0	0	0	0	0	0	0	0	0	0	0	0	0	0	0	0	0	0	0	0	0	0	0	0	0	0	0	0	0	0	0	0	0	0	0	0	0	0	0	0	0	0	0	0	0	0	0	0	0	0	0	0	0	0	0	0	0	0	0	0	0	0	0	0	0	0	0	0	0	0	0	0	0	0	54	74	Oxidation (M)	M16:Oxidation (M):14.19	106257	1.2377-1.2598
489	MMAR_1746|lipN|CDS|2099035-2100153|+|lipase/esterase	TRUE	R.SVIIDGNTLDPALQLMLSGM(+15.99)R.V	Y	56.55	2259.16	21	-3.9	1130.57	2	90.321																																																																									92.9			446		231	173						285		378																																																																																																										2090			6780		3580	4430						4610		5100																																		29Feb2024_DDH_3740DDA_x31_Slot1-43_2_8302.d	5368555	27	1	0	1	0	1	0	0	2	1	2	0	1	0	1	0	0	0	0	1	1	2	0	1	0	0	0	0	1	0	0	0	0	0	0	0	0	0	0	0	0	0	0	0	0	0	0	0	0	0	0	0	0	0	0	0	0	0	0	0	0	0	0	0	0	0	0	0	0	0	0	0	0	1	1	1	2	0	1	2	0	0	0	0	0	1	0	1	0	0	0	0	1	0	0	0	0	0	0	0	0	0	0	0	0	0	0	0	0	0	0	0	0	0	0	0	0	0	0	0	0	54	74	Oxidation (M)	M20:Oxidation (M):16.76	114319	1.2458-1.2681
489	MMAR_1746|lipN|CDS|2099035-2100153|+|lipase/esterase	TRUE	R.SVIIDGNTLDPALQLMLSGMR.V	Y	49.64	2243.17	21	-0.7	1122.58	2	99.6103	92.2	282		174	159	103	417	265	571	499		354										169		169	152	716	403	530	1350	831					659	299																																																																																					3140	4990		4830	4500	3040	8470	6460	14500	6510		11900										2500		5060	5910	9900	16500	8410	10400	9240					8820	16500																																																																																					06Apr2024_DDH_3740_x12L_Slot1-22_3_8572.d	6027876	53	2	2	1	2	3	2	2	2	2	2	4	4	0	0	0	0	0	0	3	1	3	1	0	1	2	1	2	2	2	1	0	0	0	1	1	3	0	0	0	0	0	0	0	0	0	0	0	0	0	0	0	0	0	0	0	0	0	0	0	0	0	0	0	0	0	0	0	0	0	0	0	0	0	0	0	1	0	0	0	0	0	0	0	0	0	0	0	0	0	0	0	0	0	0	0	0	0	0	0	0	0	0	0	0	0	0	0	0	0	0	0	0	0	0	0	0	0	0	0	0	54	74			131229	1.2801-1.3021
489	MMAR_1746|lipN|CDS|2099035-2100153|+|lipase/esterase	TRUE	M.T(+42.01)N(+0.98)SLPGETDLHPETVHATM(+15.99)SWLSR.V	Y	15.65	2737.27	24	7.7	913.425	3	60.9939																																																																																																																																																																																																																																																	29Feb2024_DDH_3740DDA_x31_Slot1-43_1_8301.d	3893785	1	0	0	0	0	0	0	0	0	0	0	0	0	0	0	0	0	0	0	0	0	0	0	0	0	0	0	0	0	0	0	0	0	0	0	0	0	0	0	0	0	0	0	0	0	0	0	0	0	0	0	0	0	0	0	0	0	0	0	0	0	0	0	0	0	0	0	0	0	0	0	0	0	0	0	0	0	0	0	0	0	0	0	0	0	0	0	0	0	0	0	1	0	0	0	0	0	0	0	0	0	0	0	0	0	0	0	0	0	0	0	0	0	0	0	0	0	0	0	0	0	2	25	Acetylation (Protein N-term); Deamidation (NQ); Oxidation (M)	T1:Acetylation (Protein N-term):1000.00;N2:Deamidation (NQ):1000.00;M19:Oxidation (M):1000.00	65275	1.0346-1.0571
489	MMAR_1746|lipN|CDS|2099035-2100153|+|lipase/esterase	TRUE	M.T(+42.01)N(+0.98)SLPGETDLHPETVHATMSWLSR.V	Y	35.79	2721.27	24	7.5	908.093	3	68.5313							222																																																																									96.2																																															5050																																																																									9410																																									29Feb2024_DDH_3740DDA_x27_Slot1-39_2_8288.d	4262049	7	0	0	0	0	1	0	1	0	0	0	0	0	0	0	0	0	0	0	0	0	0	0	0	0	0	0	0	0	0	0	0	0	0	0	1	0	0	0	0	0	0	0	0	0	0	0	0	0	0	0	0	0	0	0	0	0	0	0	0	0	0	0	0	0	0	0	0	0	0	0	0	0	0	0	0	0	0	0	0	3	0	0	0	0	1	0	0	0	0	0	0	0	0	0	0	0	0	0	0	0	0	0	0	0	0	0	0	0	0	0	0	0	0	0	0	0	0	0	0	0	2	25	Acetylation (Protein N-term); Deamidation (NQ)	T1:Acetylation (Protein N-term):1000.00;N2:Deamidation (NQ):1000.00	84060	1.0436-1.0660
489	MMAR_1746|lipN|CDS|2099035-2100153|+|lipase/esterase	TRUE	M.T(+42.01)NSLPGETDLHPETVHATM(+15.99)SWLSR.V	Y	34.25	2736.28	24	1.5	913.091	3	60.3665																																																																									252		186	165	162	79.4	173				73.7		271		204					155																																																																																																					5680		4700	3730	7800	3270	6810				2510		6210		17100					4640																													29Feb2024_DDH_3740DDA_x28_Slot1-40_3_8292.d	3895319	28	0	0	0	0	0	0	0	0	0	0	0	0	0	0	0	0	0	0	0	0	0	0	0	0	0	0	0	0	0	0	0	0	0	0	0	0	0	0	0	0	0	0	0	0	0	0	0	0	0	0	0	0	0	0	0	0	0	0	0	0	0	0	0	0	0	0	0	0	0	0	0	0	2	0	1	1	2	2	2	3	1	1	1	1	1	3	3	0	0	0	1	2	1	0	0	0	0	0	0	0	0	0	0	0	0	0	0	0	0	0	0	0	0	0	0	0	0	0	0	0	2	25	Acetylation (Protein N-term); Oxidation (M)	T1:Acetylation (Protein N-term):1000.00;M19:Oxidation (M):1000.00	62174	1.0409-1.0633
489	MMAR_1746|lipN|CDS|2099035-2100153|+|lipase/esterase	TRUE	M.T(+42.01)NSLPGETDLHPETVHATMSWLSR.V	Y	45.58	2720.29	24	-4.8	907.762	3	68.4497	383		212		196	302	257			475		523	92.1							500	669		374			267			731	404	390			474	697																																						87.2			326	357		252		124				196	421	193																																		8670		7730		5910	5420	8140			6760		8450	3560							7890	9810		5710			8610			10300	8420	6270			18400	10400																																						4320			6360	12100		4740		4270				7630	7590	6610																																		06Apr2024_DDH_3740_x07L_Slot1-16_1_8553.d	4630116	53	1	1	3	1	1	1	1	1	1	1	0	1	2	0	0	0	0	0	1	1	1	1	1	1	0	2	2	0	1	1	2	1	1	2	1	0	0	0	0	0	0	0	0	0	0	0	0	0	0	0	0	0	0	0	0	0	0	0	0	0	0	0	0	0	0	0	0	0	0	0	0	0	1	1	2	1	2	1	1	2	2	0	0	0	1	2	1	0	0	0	0	1	1	0	0	0	0	0	0	0	0	0	0	0	0	0	0	0	0	0	0	0	0	0	0	0	0	0	0	0	2	25	Acetylation (Protein N-term)	T1:Acetylation (Protein N-term):1000.00	72057	1.0501-1.0726
489	MMAR_1746|lipN|CDS|2099035-2100153|+|lipase/esterase	TRUE	R.TRS(+45.03)ASLFAR.G	Y	13.76	1052.58	9	-14.1	527.283	2	60.2545																																																																																				382																																																																																																																								3380																																					29Feb2024_DDH_3740DDA_x28_Slot1-40_3_8292.d	3890510	1	0	0	0	0	0	0	0	0	0	0	0	0	0	0	0	0	0	0	0	0	0	0	0	0	0	0	0	0	0	0	0	0	0	0	0	0	0	0	0	0	0	0	0	0	0	0	0	0	0	0	0	0	0	0	0	0	0	0	0	0	0	0	0	0	0	0	0	0	0	0	0	0	0	0	0	0	0	0	0	0	0	0	0	1	0	0	0	0	0	0	0	0	0	0	0	0	0	0	0	0	0	0	0	0	0	0	0	0	0	0	0	0	0	0	0	0	0	0	0	0	253	261	D3 O-Acylation (STY)	S3:D3 O-Acylation (STY):7.32	62000	0.8443-0.8669
489	MMAR_1746|lipN|CDS|2099035-2100153|+|lipase/esterase	TRUE	R.TRSAS(+45.03)LFAR.G	Y	17.91	1052.58	9	-15.6	527.285	2	60.1453																																																																																																																																																																																																																																																	29Feb2024_DDH_3740DDA_x38_Slot1-51_2_8327.d	6324163	1	0	0	0	0	0	0	0	0	0	0	0	0	0	0	0	0	0	0	0	0	0	0	0	0	0	0	0	0	0	0	0	0	0	0	0	0	0	0	0	0	0	0	0	0	0	0	0	0	0	0	0	0	0	0	0	0	0	0	0	0	0	0	0	0	0	0	0	0	0	0	0	0	0	0	0	0	0	0	0	0	0	0	0	0	0	0	0	0	0	0	0	0	0	0	0	0	0	0	0	0	0	0	0	0	0	0	0	0	0	0	0	0	1	0	0	0	0	0	0	0	253	261	D3 O-Acylation (STY)	S5:D3 O-Acylation (STY):9.40	15928	0.8488-0.8715
489	MMAR_1746|lipN|CDS|2099035-2100153|+|lipase/esterase	TRUE	R.V(+45.03)AVGGDSAGGNLAAVVSQLAR.D	Y	68.57	1956.05	21	-4.3	979.014	2	96.4585																750	676	713	528	229	389										389		441																																														400	437		1350	1200	1070	287	207		1700	1770	2060			451	1710	1450	2220																172																								7870	12400	7520	5640	8820	9540										5420		12000																																														4650	5370		12200	10700	8720	2600	8390		13700	11900	31200			4850	15000	9710	13500																2280									29Feb2024_DDH_3740DDA_x32_Slot1-44_1_8304.d	5540718	67	0	0	0	0	0	0	0	0	0	0	0	0	1	1	0	4	2	2	1	2	3	0	0	0	0	0	0	0	0	0	1	1	2	0	0	0	0	0	0	0	0	0	0	0	0	0	0	0	0	0	0	0	0	0	0	0	0	0	0	0	0	0	0	0	0	0	0	0	0	0	0	0	1	0	2	0	0	0	1	1	2	2	2	2	1	4	1	3	2	4	1	1	1	4	2	1	0	0	0	0	0	0	0	0	0	0	0	0	2	1	0	1	3	2	0	0	0	0	0	0	210	230	D3 Acetylation (N-term)	V1:D3 Acetylation (N-term):1000.00	89031	1.3001-1.3223
489	MMAR_1746|lipN|CDS|2099035-2100153|+|lipase/esterase	TRUE	R.V(+45.03)QNTVTVVGAK(+45.03)VIPWVPDVAK(+45.03)R.L	Y	45.45	2510.46	22	-11.8	837.806	3	105.931																																																																																																																																																																																																																																																	29Feb2024_DDH_3740DDA_x28_Slot1-40_1_8290.d	6127676	3	0	0	0	0	0	0	0	0	0	0	0	0	0	0	0	0	0	0	0	0	0	0	0	0	0	0	0	0	0	0	0	0	0	0	0	0	0	0	0	0	0	0	0	0	0	0	0	0	0	0	0	0	0	0	0	0	0	0	0	0	0	0	0	0	0	0	0	0	0	0	0	0	0	0	0	0	0	0	1	0	0	2	0	0	0	0	0	0	0	0	0	0	0	0	0	0	0	0	0	0	0	0	0	0	0	0	0	0	0	0	0	0	0	0	0	0	0	0	0	0	26	47	D3 Acetylation (K); D3 Acetylation (K); D3 Acetylation (N-term)	V1:D3 Acetylation (N-term):1000.00;K11:D3 Acetylation (K):1000.00;K21:D3 Acetylation (K):1000.00	127205	1.0750-1.0974
489	MMAR_1746|lipN|CDS|2099035-2100153|+|lipase/esterase	TRUE	R.V(+45.03)VGLDGLVIDDDLAASR.A	Y	65.38	1771.94	17	0.2	886.966	2	96.4875																371		505	392	259	368										332	418	410																																								92						614	561	574	1380	1380	1260	263	135	175	1070		1660	481	540	276	1040	859	1290																																								4590		10800	5120	8770	3360										7730	11600	3690																																								1970						6820	5190	14200	9660	11300	9780	5360	2030	1950	7970		11500	5470	5170	5370	8040	7130	11100																									29Feb2024_DDH_3740DDA_x32_Slot1-44_2_8305.d	5577394	48	0	0	0	0	0	0	0	0	0	0	0	0	1	2	1	2	2	3	1	3	1	0	0	0	0	0	0	0	0	0	2	2	1	0	0	0	0	0	0	0	0	0	0	0	0	0	0	0	0	0	0	0	0	0	0	0	0	0	0	0	0	0	0	0	0	0	0	0	0	0	0	0	1	1	1	0	0	0	1	1	2	1	1	1	2	1	1	2	2	1	1	1	3	1	1	1	0	0	0	0	0	0	0	0	0	0	0	0	0	0	0	0	0	0	0	0	0	0	0	0	75	91	D3 Acetylation (N-term)	V1:D3 Acetylation (N-term):1000.00	88627	1.1771-1.1994
489	MMAR_1746|lipN|CDS|2099035-2100153|+|lipase/esterase	TRUE	R.VAVGGDSAGGNLAAVVSQLAR.D	Y	72.76	1911.02	21	-4.7	956.499	2	75.9434	1680	1420	1490	599	1120	1200	1550	1520	1520	1440	1640	1400	371	791	622				2020	1890	1950	982	1100	1100	1300	1190	1260	1730	1700	1720	469	753	392	1540	1430	1610																																					2240	2310	2140	1940	2480	2130	923	1530	1480	379	392	327	3500	3110	2960				1470	1470	1480																												16300	12600	28800	19100	24200	10700	13100	14100	14400	14000	15200	10600	5860	14700	7190				38400	35200	19100	18400	9460	18000	10400	10300	11100	27800	30000	26600	14000	9230	8280	12600	13100	12200																																					18600	28400	19900	13700	21400	49900	16100	11500	12200	23900	6610	4300	47800	26800	26400				11900	22800	12200																												29Feb2024_DDH_3740DDA_x28_Slot1-40_3_8292.d	4661561	131	2	2	4	3	3	1	2	3	3	2	2	2	3	4	4	1	2	1	3	3	3	4	3	2	1	3	2	3	3	2	5	2	1	1	1	2	0	0	0	0	0	0	0	0	0	0	0	0	0	0	0	0	0	0	0	0	0	0	0	0	0	0	0	0	0	0	0	0	0	0	0	0	2	3	2	2	2	4	2	2	2	5	1	2	3	2	2	0	0	0	1	2	1	1	1	1	0	0	0	0	0	0	0	0	0	0	0	0	0	0	0	0	0	0	0	0	0	0	0	0	210	230			89597	1.1368-1.1592
489	MMAR_1746|lipN|CDS|2099035-2100153|+|lipase/esterase	TRUE	H.VDVEELTLPGPAGDISAR.H	Y	12.23	1837.94	18	-10.4	919.957	2	61.2477																																																																																																																																																																																																																																																	29Feb2024_DDH_3740DDA_x32_Slot1-44_1_8304.d	3825456	1	0	0	0	0	0	0	0	0	0	0	0	0	0	0	0	0	0	0	0	0	0	0	0	0	0	0	0	0	0	0	0	0	0	0	0	0	0	0	0	0	0	0	0	0	0	0	0	0	0	0	0	0	0	0	0	0	0	0	0	0	0	0	0	0	0	0	0	0	0	0	0	0	0	0	0	0	0	0	0	0	0	0	0	0	0	0	0	0	0	0	0	0	0	1	0	0	0	0	0	0	0	0	0	0	0	0	0	0	0	0	0	0	0	0	0	0	0	0	0	0	108	125			47004	1.0885-1.1109
489	MMAR_1746|lipN|CDS|2099035-2100153|+|lipase/esterase	TRUE	R.VQ(+0.98)NTVTVVGAK.V	Y	17.8	1115.62	11	-19	558.799	2	39.0113																																																																										316	216									182																																																																																																														3140	2760									8100																																					29Feb2024_DDH_3740DDA_x28_Slot1-40_3_8292.d	2844765	4	0	0	0	0	0	0	0	0	0	0	0	0	0	0	0	0	0	0	0	0	0	0	0	0	0	0	0	0	0	0	0	0	0	0	0	0	0	0	0	0	0	0	0	0	0	0	0	0	0	0	0	0	0	0	0	0	0	0	0	0	0	0	0	0	0	0	0	0	0	0	0	0	0	1	1	0	0	1	0	0	0	0	0	1	0	0	0	0	0	0	0	0	0	0	0	0	0	0	0	0	0	0	0	0	0	0	0	0	0	0	0	0	0	0	0	0	0	0	0	0	26	36	Deamidation (NQ)	Q2:Deamidation (NQ):27.96	27612	0.8651-0.8877
489	MMAR_1746|lipN|CDS|2099035-2100153|+|lipase/esterase	TRUE	R.VQN(+0.98)TVTVVGAK.V	Y	14.35	1115.62	11	-15.2	558.801	2	66.7725																																																																																																																																																																																																																																																	29Feb2024_DDH_3740DDA_x30_Slot1-42_1_8298.d	4299633	2	0	0	0	0	0	0	0	0	0	0	0	0	0	0	0	0	0	0	0	0	0	0	0	0	0	0	0	0	0	0	0	0	0	0	0	0	0	0	0	0	0	0	0	0	0	0	0	0	0	0	0	0	0	0	0	0	0	0	0	0	0	0	0	0	0	0	0	0	0	0	0	0	0	0	1	0	0	0	0	0	0	0	0	0	0	0	0	1	0	0	0	0	0	0	0	0	0	0	0	0	0	0	0	0	0	0	0	0	0	0	0	0	0	0	0	0	0	0	0	0	26	36	Deamidation (NQ)	N3:Deamidation (NQ):9.34	47484	0.8877-0.9103
489	MMAR_1746|lipN|CDS|2099035-2100153|+|lipase/esterase	TRUE	R.VQNT(+45.03)VTVVGAK.V	Y	24.38	1159.66	11	-4.2	580.829	2	55.6673																																																																																	706																																																																																																																								7530																																								29Feb2024_DDH_3740DDA_x30_Slot1-42_2_8299.d	3698281	2	0	0	0	0	0	0	0	0	0	0	0	0	0	0	0	0	0	0	0	0	0	0	0	0	0	0	0	0	0	0	0	0	0	0	0	0	0	0	0	0	0	0	0	0	0	0	0	0	0	0	0	0	0	0	0	0	0	0	0	0	0	0	0	0	0	0	0	0	0	0	0	0	0	0	0	0	0	0	0	0	1	0	0	0	0	0	0	0	1	0	0	0	0	0	0	0	0	0	0	0	0	0	0	0	0	0	0	0	0	0	0	0	0	0	0	0	0	0	0	0	26	36	D3 O-Acylation (STY)	T4:D3 O-Acylation (STY):20.41	35704	0.9040-0.9266
489	MMAR_1746|lipN|CDS|2099035-2100153|+|lipase/esterase	TRUE	R.VQNTVTVVGAK.V	Y	42.36	1114.63	11	-5.6	558.319	2	22.6629	80.4																					76							227	149																																																																																											2530																					2600							5730	9480																																																																																											06Apr2024_DDH_3740_x10L_Slot1-20_1_8564.d	2301727	10	1	2	1	0	0	0	1	0	0	0	0	0	0	0	0	0	0	0	0	0	0	1	0	0	0	0	0	1	1	2	0	0	0	0	0	0	0	0	0	0	0	0	0	0	0	0	0	0	0	0	0	0	0	0	0	0	0	0	0	0	0	0	0	0	0	0	0	0	0	0	0	0	0	0	0	0	0	0	0	0	0	0	0	0	0	0	0	0	0	0	0	0	0	0	0	0	0	0	0	0	0	0	0	0	0	0	0	0	0	0	0	0	0	0	0	0	0	0	0	0	26	36			12964	0.8695-0.8924
489	MMAR_1746|lipN|CDS|2099035-2100153|+|lipase/esterase	TRUE	R.VQNTVTVVGAK(+45.03).V	Y	21.92	1159.66	11	2	580.838	2	40.2111																																																																																																																																																																																																																																																	06Apr2024_DDH_3740_x07L_Slot1-16_3_8555.d	3278164	1	0	0	0	0	0	0	0	0	0	0	0	0	0	0	0	0	0	0	0	0	1	0	0	0	0	0	0	0	0	0	0	0	0	0	0	0	0	0	0	0	0	0	0	0	0	0	0	0	0	0	0	0	0	0	0	0	0	0	0	0	0	0	0	0	0	0	0	0	0	0	0	0	0	0	0	0	0	0	0	0	0	0	0	0	0	0	0	0	0	0	0	0	0	0	0	0	0	0	0	0	0	0	0	0	0	0	0	0	0	0	0	0	0	0	0	0	0	0	0	0	26	36	D3 Acetylation (K)	K11:D3 Acetylation (K):1000.00	29029	0.8906-0.9134
489	MMAR_1746|lipN|CDS|2099035-2100153|+|lipase/esterase	TRUE	R.VQNTVTVVGAK(+45.03)VIPWVPDVAK(+45.03)R.L	Y	52.81	2465.43	22	-0.7	1233.72	2	86.2933																																				198																																								110																																																																																7630																																								2130																																													06Apr2024_DDH_3740_x07L_Slot1-16_2_8554.d	5522575	65	1	1	1	0	0	0	1	3	2	1	2	0	0	0	0	0	0	0	5	4	5	0	0	2	3	1	1	1	0	3	1	1	2	3	4	3	0	0	0	0	0	0	0	0	0	0	0	0	0	0	0	0	0	0	0	0	0	0	0	0	0	0	0	0	0	0	0	0	0	0	0	0	0	0	0	1	2	2	0	1	1	0	0	0	2	2	3	0	0	0	0	0	0	0	0	0	0	0	0	0	0	0	0	0	0	0	0	0	0	0	0	0	0	0	0	0	0	0	0	0	26	47	D3 Acetylation (K); D3 Acetylation (K)	K11:D3 Acetylation (K):1000.00;K21:D3 Acetylation (K):1000.00	99625	1.3522-1.3741
489	MMAR_1746|lipN|CDS|2099035-2100153|+|lipase/esterase	TRUE	R.VVGLDGLVIDDDLAASR.A	Y	58.73	1726.91	17	3.1	864.454	2	73.6022	1720	974	1470	899	1200	1180	1370	1320	1370	1530	1400	1320	103	359	198				1050	1150	1080	778	875	880	1150	1100	1210	1250		1250	451	433	535	910	1380	1160																																					2240	2420	1870		2250	2540	1620	1500	1660	290	329	397		2880	2720				824	1350	1150																												50900	44000	30600	18700	34700	28500	30300	57500	37800	26200	33300	13500	5730	5750	8670				10400	51200	24400	18300	9460	19300	10700	25500	22700	26000		32200	12100	15700	13100	37100	23200	21500																																					20900	40700	37900		22000	21500	27600	28400	49500	12100	4790	4840		24800	22500				20000	11300	11700																												29Feb2024_DDH_3740DDA_x28_Slot1-40_3_8292.d	4547330	100	3	4	2	2	3	2	2	4	3	2	3	1	1	1	2	0	0	0	1	4	3	2	1	2	1	2	2	2	1	2	2	3	2	3	2	2	0	0	0	0	0	0	0	0	0	0	0	0	0	0	0	0	0	0	0	0	0	0	0	0	0	0	0	0	0	0	0	0	0	0	0	0	1	2	2	1	1	1	2	2	3	3	1	2	1	1	1	0	0	0	2	1	1	0	0	0	0	0	0	0	0	0	0	0	0	0	0	0	0	0	0	0	0	0	0	0	0	0	0	0	75	91			85679	1.1028-1.1252
489	MMAR_1746|lipN|CDS|2099035-2100153|+|lipase/esterase	TRUE	E.LISALR.A	N	15.8	671.433	6	-3.2	336.721	2	26.4223				1430		1500		1190															1610		1020									1260																																																																																										17600		17800		14500															18500		13200									14000																																																																																							06Apr2024_DDH_3740_x03L_Slot1-12_2_8538.d	2616664	10	0	1	0	1	0	1	0	1	0	0	0	0	0	0	0	0	0	1	0	0	0	0	1	0	1	0	0	0	0	0	1	0	0	1	0	0	0	0	0	0	0	0	0	0	0	0	0	0	1	0	0	0	0	0	0	0	0	0	0	0	0	0	0	0	0	0	0	0	0	0	0	0	0	0	0	0	0	0	0	0	0	0	0	0	0	0	0	0	0	0	0	0	0	0	0	0	0	0	0	0	0	0	0	0	0	0	0	0	0	0	0	0	0	0	0	0	0	0	0	0	361	366			13648	0.7148-0.7380
489	MMAR_1746|lipN|CDS|2099035-2100153|+|lipase/esterase	TRUE	R.LSPEDR.A	N	28.61	715.35	6	-0.9	358.68	2	8.2622				155						401	522	255		158					375		415		199			229	345	350	361																																												528	336	511											799																																						4400						7980	9850	7350		4420					7620		9160		5890			13300	7290	8180	9000																																												27100	9750	9300											13000																																			06Apr2024_DDH_3740_x04L_Slot1-13_1_8542.d	1525564	58	3	2	2	1	1	1	1	1	1	2	1	1	1	1	2	1	1	1	2	1	2	2	1	2	2	2	2	1	1	2	1	1	0	0	0	0	0	0	0	0	0	0	0	0	0	0	0	0	0	0	0	0	0	0	0	0	0	1	2	1	0	0	0	0	0	0	0	0	0	0	0	0	3	1	1	0	0	0	0	1	0	0	0	0	0	1	1	0	0	0	0	0	0	0	0	0	0	0	0	0	0	0	0	0	0	0	0	0	0	0	0	0	0	0	0	0	0	0	0	0	176	181			2503	0.7102-0.7334
489	MMAR_1746|lipN|CDS|2099035-2100153|+|lipase/esterase	TRUE	Y.RLSPEDR.A	N	35.92	871.451	7	1.6	436.731	2	5.6679																																																																																																																																																																																																																																																	06Apr2024_DDH_3740_x04L_Slot1-13_1_8542.d	1400908	15	0	0	0	1	0	0	0	0	0	1	0	2	0	0	0	0	0	0	0	0	0	0	0	0	0	0	1	1	0	1	0	0	0	2	1	0	0	0	0	0	0	0	0	0	0	0	0	0	0	0	0	0	0	0	0	0	0	0	0	0	0	0	0	0	0	0	0	0	0	0	0	0	0	0	0	1	0	1	0	0	0	0	0	0	1	1	1	0	0	0	0	0	0	0	0	0	0	0	0	0	0	0	0	0	0	0	0	0	0	0	0	0	0	0	0	0	0	0	0	0	175	181			1138	0.7897-0.8127
489	MMAR_1746|lipN|CDS|2099035-2100153|+|lipase/esterase	TRUE	R.TDFAGR.T	N	31.51	665.313	6	-1.5	333.661	2	9.2961							229																							123																																																																																																	6900																							3620																																																																																											06Apr2024_DDH_3740_x04L_Slot1-13_1_8542.d	1575365	41	1	3	1	3	2	2	1	1	2	2	1	1	1	1	1	1	0	1	3	2	2	0	1	1	1	2	1	1	0	1	1	0	0	0	0	0	0	0	0	0	0	0	0	0	0	0	0	0	0	0	0	0	0	0	0	0	0	0	0	0	0	0	0	0	0	0	0	0	0	0	0	0	0	0	0	0	0	0	0	0	0	0	0	0	0	0	0	0	0	0	0	0	0	0	0	0	0	0	0	0	0	0	0	0	0	0	0	0	0	0	0	0	0	0	0	0	0	0	0	0	247	252			3173	0.7093-0.7324
489	MMAR_1746|lipN|CDS|2099035-2100153|+|lipase/esterase	TRUE	N.YATALR.A	N	17.03	693.381	6	4.6	347.698	2	20.6769																																																																																																																																																																																																																																																	06Apr2024_DDH_3740_x06L_Slot1-15_1_8548.d	2390387	4	0	0	0	0	0	0	0	0	0	0	0	0	0	0	0	1	1	0	0	0	0	0	0	0	0	0	0	0	0	0	0	0	0	0	0	0	0	0	0	0	0	0	0	0	0	0	0	0	0	0	0	0	0	0	0	0	0	0	0	0	0	0	0	0	0	0	0	0	0	0	0	0	0	1	0	0	0	0	0	0	0	0	0	0	1	0	0	0	0	0	0	0	0	0	0	0	0	0	0	0	0	0	0	0	0	0	0	0	0	0	0	0	0	0	0	0	0	0	0	0	321	326			6143	0.7223-0.7454
488	MMAR_1537|MMAR_1537|CDS|1854756-1855601|+|conserved	TRUE	R.A(+45.03)FDC(+57.02)WM(+15.99)HEQDIR.H	Y	64.88	1667.69	12	3	834.844	2	52.597														152		1570	1380	1440	276	274													269																																														1540		1300	3960	4100	4060		746					1330	1530	1660																																									3250		35500	15200	15900	5230	4770													5470																																														14100		13600	68400	74300	73500		7760					24600	17800	16000																												29Feb2024_DDH_3740DDA_x28_Slot1-40_3_8292.d	3512061	38	0	0	0	0	0	0	0	0	0	0	0	0	2	1	1	3	2	1	1	1	1	0	0	0	0	0	0	0	0	0	0	2	1	0	0	0	0	0	0	0	0	0	0	0	0	0	0	0	0	0	0	0	0	0	0	0	0	0	0	0	0	0	0	0	0	0	0	0	0	0	0	0	2	2	1	0	0	0	1	1	1	2	2	3	1	1	1	0	0	0	2	1	1	0	0	0	0	0	0	0	0	0	0	0	0	0	0	0	0	0	0	0	0	0	0	0	0	0	0	0	147	158	Carbamidomethylation; D3 Acetylation (N-term); Oxidation (M)	A1:D3 Acetylation (N-term):1000.00;M6:Oxidation (M):1000.00	48789	1.0346-1.0571
488	MMAR_1537|MMAR_1537|CDS|1854756-1855601|+|conserved	TRUE	R.A(+45.03)FDC(+57.02)WMHEQDIR.H	Y	58.9	1651.7	12	-10.9	826.842	2	64.105													345	259					778		663										1050	1000	1150		174																																														109																																																				4760	4400					7790		14000										13700	12300	11100		2860																																														5210																																								06Apr2024_DDH_3740_x06L_Slot1-15_3_8550.d	4528042	28	0	0	0	0	0	0	2	1	1	2	1	0	1	1	1	1	1	2	1	1	3	0	0	0	0	0	0	0	0	0	1	1	1	0	1	1	0	0	0	0	0	0	0	0	0	0	0	0	0	0	0	0	0	0	0	0	0	0	0	0	0	0	0	0	0	0	0	0	0	0	0	0	0	0	0	0	0	0	0	0	2	0	0	0	1	0	1	0	0	0	0	0	0	0	0	0	0	0	0	0	0	0	0	0	0	0	0	0	0	0	0	0	0	0	0	0	0	0	0	0	147	158	Carbamidomethylation; D3 Acetylation (N-term)	A1:D3 Acetylation (N-term):1000.00	51559	1.0438-1.0663
488	MMAR_1537|MMAR_1537|CDS|1854756-1855601|+|conserved	TRUE	H.A(+45.03)LQ(+0.98)Q(+0.98)ES(+45.03)S(+45.03)DEQLAGPASR.L	Y	21.01	1922.91	17	-18.9	641.961	3	22.4843																																																																																																																																																																																																																																																	06Apr2024_DDH_3740_x02L_Slot1-11_3_8536.d	2328306	2	0	0	0	0	0	1	0	0	0	0	0	0	0	0	0	0	0	0	0	0	0	0	0	0	0	0	0	0	0	0	0	0	0	0	0	0	0	0	0	0	0	0	0	0	0	0	0	0	0	0	0	0	0	0	0	0	0	0	0	0	0	0	0	0	0	0	0	0	0	0	0	0	0	0	0	0	0	0	1	0	0	0	0	0	0	0	0	0	0	0	0	0	0	0	0	0	0	0	0	0	0	0	0	0	0	0	0	0	0	0	0	0	0	0	0	0	0	0	0	0	160	176	D3 Acetylation (N-term); D3 O-Acylation (STY); D3 O-Acylation (STY); Deamidation (NQ); Deamidation (NQ)	A1:D3 Acetylation (N-term):1000.00;Q3:Deamidation (NQ):46.13;Q4:Deamidation (NQ):49.80;S6:D3 O-Acylation (STY):135.36;S7:D3 O-Acylation (STY):142.42	11733	0.8750-0.8979
488	MMAR_1537|MMAR_1537|CDS|1854756-1855601|+|conserved	TRUE	H.A(+45.03)LQ(+0.98)QES(+45.03)S(+45.03)DEQLAGPASR.L	Y	16.3	1921.92	17	-5.5	641.637	3	23.0329																																																																																																																																																																																																																																																	29Feb2024_DDH_3740DDA_x31_Slot1-43_1_8301.d	2036258	1	0	0	0	0	0	0	0	0	0	0	0	0	0	0	0	0	0	0	0	0	0	0	0	0	0	0	0	0	0	0	0	0	0	0	0	0	0	0	0	0	0	0	0	0	0	0	0	0	0	0	0	0	0	0	0	0	0	0	0	0	0	0	0	0	0	0	0	0	0	0	0	0	0	0	0	0	0	0	0	0	0	0	0	0	0	0	0	0	0	0	1	0	0	0	0	0	0	0	0	0	0	0	0	0	0	0	0	0	0	0	0	0	0	0	0	0	0	0	0	0	160	176	D3 Acetylation (N-term); D3 O-Acylation (STY); D3 O-Acylation (STY); Deamidation (NQ)	A1:D3 Acetylation (N-term):1000.00;Q3:Deamidation (NQ):0.00;S6:D3 O-Acylation (STY):85.84;S7:D3 O-Acylation (STY):90.01	11690	0.8181-0.8407
488	MMAR_1537|MMAR_1537|CDS|1854756-1855601|+|conserved	TRUE	H.A(+45.03)LQQ(+0.98)ES(+45.03)S(+45.03)DEQLAGPASR.L	Y	16.66	1921.92	17	2.8	641.647	3	22.4745																																																																																																																																																																																																																																																	06Apr2024_DDH_3740_x05L_Slot1-14_3_8547.d	2419568	2	0	0	0	0	0	0	0	0	0	0	0	0	0	0	1	0	0	0	0	0	0	0	0	0	0	0	0	0	0	0	0	0	0	0	0	0	0	0	0	0	0	0	0	0	0	0	0	0	0	0	0	0	0	0	0	0	0	0	0	0	0	0	0	0	0	0	0	0	0	0	0	0	0	0	0	1	0	0	0	0	0	0	0	0	0	0	0	0	0	0	0	0	0	0	0	0	0	0	0	0	0	0	0	0	0	0	0	0	0	0	0	0	0	0	0	0	0	0	0	0	160	176	D3 Acetylation (N-term); D3 O-Acylation (STY); D3 O-Acylation (STY); Deamidation (NQ)	A1:D3 Acetylation (N-term):1000.00;Q4:Deamidation (NQ):0.00;S6:D3 O-Acylation (STY):59.20;S7:D3 O-Acylation (STY):62.82	10295	0.8494-0.8723
488	MMAR_1537|MMAR_1537|CDS|1854756-1855601|+|conserved	TRUE	K.A(+45.03)LTDLSNEEWNAATTTPAGPDSYGR.F	Y	60.08	2681.23	25	1.4	1341.62	2	76.4921																																																																																																																																																																																																																																																	06Apr2024_DDH_3740_x06L_Slot1-15_3_8550.d	5134417	2	0	0	0	0	0	0	0	0	0	0	0	0	0	0	0	1	0	1	0	0	0	0	0	0	0	0	0	0	0	0	0	0	0	0	0	0	0	0	0	0	0	0	0	0	0	0	0	0	0	0	0	0	0	0	0	0	0	0	0	0	0	0	0	0	0	0	0	0	0	0	0	0	0	0	0	0	0	0	0	0	0	0	0	0	0	0	0	0	0	0	0	0	0	0	0	0	0	0	0	0	0	0	0	0	0	0	0	0	0	0	0	0	0	0	0	0	0	0	0	0	117	141	D3 Acetylation (N-term)	A1:D3 Acetylation (N-term):1000.00	69289	1.3627-1.3846
488	MMAR_1537|MMAR_1537|CDS|1854756-1855601|+|conserved	TRUE	R.A(+45.03)Q(+0.98)VVDDFGGQEPTATIR.I	Y	15.71	1848.89	17	11.6	925.453	2	67.417																																																																																																																																																																																																																																																	29Feb2024_DDH_3740DDA_x32_Slot1-44_2_8305.d	4164530	1	0	0	0	0	0	0	0	0	0	0	0	0	0	0	0	0	0	0	0	0	0	0	0	0	0	0	0	0	0	0	0	0	0	0	0	0	0	0	0	0	0	0	0	0	0	0	0	0	0	0	0	0	0	0	0	0	0	0	0	0	0	0	0	0	0	0	0	0	0	0	0	0	0	0	0	0	0	0	0	0	0	0	0	0	0	0	0	0	0	0	0	0	0	0	1	0	0	0	0	0	0	0	0	0	0	0	0	0	0	0	0	0	0	0	0	0	0	0	0	0	222	238	D3 Acetylation (N-term); Deamidation (NQ)	A1:D3 Acetylation (N-term):1000.00;Q2:Deamidation (NQ):25.01	54212	1.1350-1.1574
488	MMAR_1537|MMAR_1537|CDS|1854756-1855601|+|conserved	TRUE	R.A(+45.03)QVVDDFGGQEPTATIR.I	Y	71.18	1847.91	17	-0.9	924.949	2	68.6597				211	220	293		329	335	452	422	410	1710	1680	1740	4580	4240	4110	3270	3420	3410	109		221		126					3580	3100	2930	501	241	313																										153	56.9										1660	1760	1550	302	325	279	3820	3890	3720	9330	9900	9550	1800	1920	1860	9030	9370	8830	4390	4320	3960	9130	8750	9150	382		220				223					201	2660	2660	2520	3540	3620	3390		641		1730	1540					3330	4530	3650		10800	5390	5150	5200	11500	17800	16400	17900	75600	68800	37200	86000	84600	79700	2990		3470		2550					31400	87500	73000	14000	4240	5070																										2190	1970										14300	31600	27100	3980	3980	4130	28100	68400	94800	264000	212000	212000	48000	19300	15600	164000	275000	195000	32500	65300	31500	155000	115000	79000	3300		3380				3300					2360	25000	12900	25000	16400	34500	31900		5410		11500	43700		29Feb2024_DDH_3740DDA_x33_Slot1-46_1_8309.d	12810080	167	0	0	0	1	1	1	1	2	3	1	1	2	2	1	2	3	2	2	3	3	3	2	1	1	1	1	0	0	1	0	1	3	3	2	1	1	0	0	0	0	0	0	0	0	0	3	2	2	0	0	0	0	0	0	0	0	1	1	0	0	2	1	2	0	0	0	0	0	0	0	0	0	2	2	2	1	1	1	1	2	3	4	3	3	3	2	1	5	9	6	1	2	2	4	4	4	1	1	2	1	2	2	1	0	1	0	2	1	2	1	2	1	2	3	0	1	0	1	5	1	222	238	D3 Acetylation (N-term)	A1:D3 Acetylation (N-term):1000.00	10991	1.1341-1.1565
488	MMAR_1537|MMAR_1537|CDS|1854756-1855601|+|conserved	TRUE	N.AATT(+45.03)TPAGPDS(+45.03)Y(+45.03)GR.F	Y	11.38	1498.72	14	-3.8	500.575	3	29.3341																																																																														567																																																																																																																								7360																																											29Feb2024_DDH_3740DDA_x26_Slot1-38_3_8284.d	1981299	1	0	0	0	0	0	0	0	0	0	0	0	0	0	0	0	0	0	0	0	0	0	0	0	0	0	0	0	0	0	0	0	0	0	0	0	0	0	0	0	0	0	0	0	0	0	0	0	0	0	0	0	0	0	0	0	0	0	0	0	0	0	0	0	0	0	0	0	0	0	0	0	0	0	0	0	0	0	1	0	0	0	0	0	0	0	0	0	0	0	0	0	0	0	0	0	0	0	0	0	0	0	0	0	0	0	0	0	0	0	0	0	0	0	0	0	0	0	0	0	0	128	141	D3 O-Acylation (STY); D3 O-Acylation (STY); D3 O-Acylation (STY)	T4:D3 O-Acylation (STY):0.00;S11:D3 O-Acylation (STY):28.14;Y12:D3 O-Acylation (STY):31.19	24402	0.8199-0.8425
488	MMAR_1537|MMAR_1537|CDS|1854756-1855601|+|conserved	TRUE	R.AFDC(+57.02)WM(+15.99)HEQ(+0.98)DIR.H	Y	24.93	1623.64	12	16.2	812.832	2	36.5586																																																																																																																																																																																																																																																	29Feb2024_DDH_3740DDA_x29_Slot1-41_3_8295.d	2474559	2	0	0	0	0	0	1	0	0	0	0	0	0	0	0	0	0	0	0	0	0	0	0	0	0	0	0	0	0	0	0	0	0	0	0	0	0	0	0	0	0	0	0	0	0	0	0	0	0	0	0	0	0	0	0	0	0	0	0	0	0	0	0	0	0	0	0	0	0	0	0	0	0	0	0	0	0	0	0	0	0	0	0	0	0	0	0	1	0	0	0	0	0	0	0	0	0	0	0	0	0	0	0	0	0	0	0	0	0	0	0	0	0	0	0	0	0	0	0	0	0	147	158	Carbamidomethylation; Deamidation (NQ); Oxidation (M)	M6:Oxidation (M):1000.00;Q9:Deamidation (NQ):1000.00	33768	1.0301-1.0526
488	MMAR_1537|MMAR_1537|CDS|1854756-1855601|+|conserved	TRUE	R.AFDC(+57.02)WM(+15.99)HEQDIR.H	Y	57.12	1622.66	12	-5	812.324	2	37.0663	656		1040	542	413	396	281			864	282	926										146	323	192	117	321	606	861	965	453		87.8		516	393	389																																					716	551	1520	3050	2890	662	1270	1010	1040	295	225	93.9	3680	4360	5270				4170	2330	1800																												19800		14800	9910	8960	29700	6820			15800	12800	17300										3310	6210	4420	3440	4800	16100	12300	12300	6380		2300		12900	12600	7950																																					10900	9450	21200	55600	53400	11100	15900	40200	27200	5450	10200	5070	22200	61900	80800				73400	41700	21000																												29Feb2024_DDH_3740DDA_x31_Slot1-43_2_8302.d	2750841	157	3	2	3	3	4	5	4	3	6	3	3	2	2	2	2	0	0	0	2	3	2	2	2	4	4	3	3	2	2	1	1	2	2	4	3	2	0	0	0	0	0	0	0	0	0	0	0	0	0	0	0	0	0	0	0	0	0	0	1	1	0	0	0	0	0	0	0	0	0	0	0	0	2	4	4	4	4	3	3	5	3	2	3	3	5	4	5	0	0	0	3	3	4	0	0	0	0	0	0	0	0	0	0	0	0	0	0	0	0	0	0	0	0	0	0	0	0	0	0	0	147	158	Carbamidomethylation; Oxidation (M)	M6:Oxidation (M):1000.00	27315	1.0166-1.0391
488	MMAR_1537|MMAR_1537|CDS|1854756-1855601|+|conserved	TRUE	R.AFDC(+57.02)WMHEQ(+0.98)DIR.H	Y	12.03	1607.65	12	7.3	804.834	2	46.0286																																																																																																																																																																																																																																																	06Apr2024_DDH_3740_x03L_Slot1-12_1_8537.d	3597356	1	0	0	0	0	0	0	1	0	0	0	0	0	0	0	0	0	0	0	0	0	0	0	0	0	0	0	0	0	0	0	0	0	0	0	0	0	0	0	0	0	0	0	0	0	0	0	0	0	0	0	0	0	0	0	0	0	0	0	0	0	0	0	0	0	0	0	0	0	0	0	0	0	0	0	0	0	0	0	0	0	0	0	0	0	0	0	0	0	0	0	0	0	0	0	0	0	0	0	0	0	0	0	0	0	0	0	0	0	0	0	0	0	0	0	0	0	0	0	0	0	147	158	Carbamidomethylation; Deamidation (NQ)	Q9:Deamidation (NQ):1000.00	35822	1.0492-1.0717
488	MMAR_1537|MMAR_1537|CDS|1854756-1855601|+|conserved	TRUE	R.AFDC(+57.02)WMHEQDIR.H	Y	56.9	1606.67	12	-0.4	804.336	2	46.0256	4800	4830	5290	4020	4370	4520	3510	3210	3170	4740	4510	4610	1290	1160	1100				1530	1780	1640	2240	1960		3920	4210	4140	4780	4750	5040	1930		1610	4110	4810	4300															203							1600	1620	1240													514	525	581	3810	3660	4080	796	770	700				1910	1460	1960																																		49300	59500	175000	84600	46300	52900	39900	35200	36800	107000	106000	102000	16300	16700	16000				20900	22100	22000	30500	23100		85100	45300	86600	112000	107000	107000	24000		21900	86000	97300	106000															4060							41500	19600	16600													9260	7980	7320	75200	85500	92800	9310	11100	12600				23500	22400	23100																																		06Apr2024_DDH_3740_x12L_Slot1-22_3_8572.d	3390660	117	3	4	5	4	4	2	2	1	1	4	4	3	1	1	2	0	0	0	1	1	1	2	2	2	4	3	4	4	3	3	2	1	1	3	3	5	0	0	0	0	0	0	0	0	1	0	0	0	1	1	1	0	0	0	0	0	0	2	1	1	0	0	0	0	0	0	0	0	0	0	0	0	1	1	1	3	3	4	1	1	1	0	0	0	1	1	1	0	0	0	1	2	1	0	0	0	0	0	0	0	0	0	0	0	0	0	0	0	0	0	0	0	0	0	0	0	0	0	0	0	147	158	Carbamidomethylation		41409	1.0393-1.0618
488	MMAR_1537|MMAR_1537|CDS|1854756-1855601|+|conserved	TRUE	K.ALTDLSN(+0.98)EEWNAATTTPAGPDSYGR.F	Y	53.61	2637.18	25	9.2	1319.61	2	60.0809																																																																																																																																																																																																																																																	06Apr2024_DDH_3740_x07L_Slot1-16_1_8553.d	4218623	1	0	0	0	0	0	0	0	0	0	0	0	0	0	0	0	0	0	0	1	0	0	0	0	0	0	0	0	0	0	0	0	0	0	0	0	0	0	0	0	0	0	0	0	0	0	0	0	0	0	0	0	0	0	0	0	0	0	0	0	0	0	0	0	0	0	0	0	0	0	0	0	0	0	0	0	0	0	0	0	0	0	0	0	0	0	0	0	0	0	0	0	0	0	0	0	0	0	0	0	0	0	0	0	0	0	0	0	0	0	0	0	0	0	0	0	0	0	0	0	0	117	141	Deamidation (NQ)	N7:Deamidation (NQ):33.26	58247	1.3021-1.3241
488	MMAR_1537|MMAR_1537|CDS|1854756-1855601|+|conserved	TRUE	K.ALTDLSNEEWN(+0.98)AATTTPAGPDSYGR.F	Y	54.09	2637.18	25	5.4	1319.6	2	60.1381																																																												150																																																																																																																								3410																																																													06Apr2024_DDH_3740_x21L_Slot1-32_2_8604.d	4567907	4	0	0	0	0	0	0	0	0	0	0	0	0	0	0	0	0	0	0	0	0	0	0	0	0	1	0	0	0	0	0	0	0	0	0	0	0	0	0	0	0	0	0	0	0	0	0	0	0	0	1	0	0	0	0	0	0	0	0	0	1	0	1	0	0	0	0	0	0	0	0	0	0	0	0	0	0	0	0	0	0	0	0	0	0	0	0	0	0	0	0	0	0	0	0	0	0	0	0	0	0	0	0	0	0	0	0	0	0	0	0	0	0	0	0	0	0	0	0	0	0	117	141	Deamidation (NQ)	N11:Deamidation (NQ):25.70	26534	1.2827-1.3048
488	MMAR_1537|MMAR_1537|CDS|1854756-1855601|+|conserved	TRUE	K.ALTDLSNEEWNAATTTPAGPDSYGR.F	Y	65.35	2636.2	25	-3.7	1319.09	2	60.0139										409	402	372													234	390	362	421	468	1240				748	472																							393																			47																																																					14600	14500	11800													12100	12300	7290	7930	32700	34500				39300	24900																							7900																			1690																																												06Apr2024_DDH_3740_x04L_Slot1-13_1_8542.d	4050026	109	1	1	1	1	1	1	1	0	2	3	3	3	1	1	1	0	0	0	3	2	3	4	3	3	4	6	3	1	4	2	1	0	2	3	4	3	0	0	0	0	0	0	0	0	0	0	0	0	1	0	0	0	0	0	0	0	0	2	5	4	1	0	2	0	0	0	0	0	0	0	0	0	0	2	1	2	2	2	0	0	0	0	0	0	5	4	3	0	0	0	0	0	1	0	0	0	0	0	0	0	0	0	0	0	0	0	0	0	0	0	0	0	0	0	0	0	0	0	0	0	117	141			67634	1.2960-1.3180
488	MMAR_1537|MMAR_1537|CDS|1854756-1855601|+|conserved	TRUE	R.AQ(+0.98)VVDDFGGQEPTATIR.I	Y	44.45	1803.86	17	7.7	902.946	2	46.9356																																																																																																																																																																																																																																																	06Apr2024_DDH_3740_x17L_Slot1-28_1_8589.d	3857031	5	0	0	0	0	0	0	0	0	0	0	0	0	0	0	0	0	0	0	0	0	0	0	0	0	0	0	0	0	0	0	0	0	0	0	0	0	0	0	0	0	0	0	0	0	1	0	0	0	1	0	0	1	0	0	1	0	0	0	0	0	0	1	0	0	0	0	0	0	0	0	0	0	0	0	0	0	0	0	0	0	0	0	0	0	0	0	0	0	0	0	0	0	0	0	0	0	0	0	0	0	0	0	0	0	0	0	0	0	0	0	0	0	0	0	0	0	0	0	0	0	222	238	Deamidation (NQ)	Q2:Deamidation (NQ):0.00	20178	1.1103-1.1327
488	MMAR_1537|MMAR_1537|CDS|1854756-1855601|+|conserved	TRUE	R.AQVVDDFGGQ(+0.98)EPTATIR.I	Y	45.73	1803.86	17	2.6	902.931	2	47.3074																																																																																																																																																																																																																																																	29Feb2024_DDH_3740DDA_x31_Slot1-43_2_8302.d	3252425	2	0	0	0	0	0	0	0	0	0	0	0	0	0	0	0	0	0	0	0	0	0	0	0	0	0	0	0	0	0	0	0	0	0	0	0	0	0	0	0	0	0	0	0	0	0	0	0	0	0	0	0	0	0	1	0	0	0	0	0	0	0	0	0	0	0	0	0	0	0	0	0	0	0	0	0	0	0	0	0	0	0	0	0	0	0	0	0	0	0	0	0	1	0	0	0	0	0	0	0	0	0	0	0	0	0	0	0	0	0	0	0	0	0	0	0	0	0	0	0	0	222	238	Deamidation (NQ)	Q10:Deamidation (NQ):0.00	42224	1.0759-1.0983
488	MMAR_1537|MMAR_1537|CDS|1854756-1855601|+|conserved	TRUE	R.AQVVDDFGGQEPTATIR.I	Y	73.88	1802.88	17	1.4	902.438	2	47.0195	7960	7980	8540	5620	6150	6050	6660	6570	6640	6730	6530	6590	2690	2840	3130	586	664	653	4210	4080	4330	3680	3630	3450	5570	5680	5400	8420	6590	6700	2250	2300	2520		6040	5400							246		126		158		771	1520	1290	97	78.1		236	177		3440	3510	3440	681	1460	1910										9850	9590	9790	14000	14300	14900	8620	8720	8200	2550	2670	2830	12600	12200	13000				7350	7880	7430																												242000	168000	170000	167000	269000	256000	211000	138000	134000	217000	199000	208000	64700	96800	68400	10400	19400	10000	95000	92200	143000	180000	86000	131000	164000	251000	235000	259000	140000	77500	29400	52600	55000	141000	137000	200000							7570		12100		2730		44600	49800	36500	6170	1440		5070	4220		81200	159000	124000	19900	16100	62700										169000	174000	272000	267000	424000	434000	170000	174000	330000	58100	84000	34700	235000	232000	264000				195000	223000	211000																												29Feb2024_DDH_3740DDA_x31_Slot1-43_3_8303.d	3205808	204	3	2	2	3	4	4	3	2	3	3	4	3	2	3	2	2	3	1	3	2	3	4	2	4	3	4	4	4	2	2	2	2	2	2	2	3	2	1	2	0	0	0	2	1	2	1	1	1	3	3	4	2	1	1	1	2	1	2	4	3	3	1	4	0	0	0	0	0	0	0	0	0	3	3	4	4	4	3	2	2	4	2	3	1	2	2	2	0	0	0	3	3	4	2	0	0	0	0	0	1	1	1	1	0	0	0	0	0	0	0	0	0	0	0	0	0	0	0	0	0	222	238			41957	1.0786-1.1010
488	MMAR_1537|MMAR_1537|CDS|1854756-1855601|+|conserved	TRUE	K.AVVAHLIGTESFLM(+15.99)GVAAPEPDVDVSALGHVR.N	Y	45.21	3272.69	32	4.9	819.174	4	77.9851																																																																																																																																																																																																																																																	29Feb2024_DDH_3740DDA_x26_Slot1-38_3_8284.d	4388411	1	0	0	0	0	0	0	0	0	0	0	0	0	0	0	0	0	0	0	0	0	0	0	0	0	0	0	0	0	0	0	0	0	0	0	0	0	0	0	0	0	0	0	0	0	0	0	0	0	0	0	0	0	0	0	0	0	0	0	0	0	0	0	0	0	0	0	0	0	0	0	0	0	0	0	0	0	0	1	0	0	0	0	0	0	0	0	0	0	0	0	0	0	0	0	0	0	0	0	0	0	0	0	0	0	0	0	0	0	0	0	0	0	0	0	0	0	0	0	0	0	50	81	Oxidation (M)	M14:Oxidation (M):1000.00	117722	1.0911-1.1135
488	MMAR_1537|MMAR_1537|CDS|1854756-1855601|+|conserved	TRUE	R.EIRVNVEGR.A	Y	11.93	1070.58	9	-11.6	536.287	2	49.9278																																																																																																																																																																																																																																																	29Feb2024_DDH_3740DDA_x34_Slot1-47_2_8313.d	6608009	1	0	0	0	0	0	0	0	0	0	0	0	0	0	0	0	0	0	0	0	0	0	0	0	0	0	0	0	0	0	0	0	0	0	0	0	0	0	0	0	0	0	0	0	0	0	0	0	0	0	0	0	0	0	0	0	0	0	0	0	0	0	0	0	0	0	0	0	0	0	0	0	0	0	0	0	0	0	0	0	0	0	0	0	0	0	0	0	0	0	0	0	0	0	0	0	0	0	0	0	0	1	0	0	0	0	0	0	0	0	0	0	0	0	0	0	0	0	0	0	0	213	221			7769	0.8199-0.8425
488	MMAR_1537|MMAR_1537|CDS|1854756-1855601|+|conserved	TRUE	G.ESGASLLERFR.N	Y	11.42	1263.66	11	8.9	632.839	2	47.3313																																																																																																																																																																																																																																																	06Apr2024_DDH_3740_x01L_Slot1-10_3_8533.d	3540053	1	0	0	1	0	0	0	0	0	0	0	0	0	0	0	0	0	0	0	0	0	0	0	0	0	0	0	0	0	0	0	0	0	0	0	0	0	0	0	0	0	0	0	0	0	0	0	0	0	0	0	0	0	0	0	0	0	0	0	0	0	0	0	0	0	0	0	0	0	0	0	0	0	0	0	0	0	0	0	0	0	0	0	0	0	0	0	0	0	0	0	0	0	0	0	0	0	0	0	0	0	0	0	0	0	0	0	0	0	0	0	0	0	0	0	0	0	0	0	0	0	98	108			40628	0.9316-0.9543
488	MMAR_1537|MMAR_1537|CDS|1854756-1855601|+|conserved	TRUE	R.G(+45.03)Q(+0.98)DIEFGGDK(+45.03)DLAAHIVER.L	Y	54.51	2160.06	19	6.2	1081.04	2	74.1492																															612																																																														578			127													90.5			73.5	111																																						29700																																																														32600			3490													3510			1340	10100								29Feb2024_DDH_3740DDA_x37_Slot1-50_1_8323.d	5900545	18	0	0	0	0	0	0	0	0	0	0	0	0	0	0	0	0	1	0	0	0	0	0	0	0	0	0	0	0	0	0	2	0	0	0	0	0	0	0	0	0	0	0	0	0	0	0	0	0	0	0	0	0	0	0	0	0	0	0	0	0	0	0	0	0	0	0	0	0	0	0	0	0	0	0	0	0	0	0	0	0	0	0	2	0	0	0	0	0	0	0	0	0	2	1	0	2	0	0	0	0	0	0	0	0	0	0	0	0	2	1	0	1	4	0	0	0	0	0	0	0	258	276	D3 Acetylation (K); D3 Acetylation (N-term); Deamidation (NQ)	G1:D3 Acetylation (N-term):1000.00;Q2:Deamidation (NQ):1000.00;K10:D3 Acetylation (K):1000.00	29854	1.2458-1.2681
488	MMAR_1537|MMAR_1537|CDS|1854756-1855601|+|conserved	TRUE	R.G(+45.03)QDIEFGGDK(+45.03)DLAAHIVER.L	Y	67.78	2159.08	19	-2.5	1080.53	2	71.8861							290	395	269	314			768	1200	1000	1810	3420	1720	2810	2630	4330				46.4						2390	2740	2030		263																																						270						2830	2900	2790	2400	4380	6260	534		426	1090	2520	1030	6730	4910	3240	2830	2790	4440													420	153	121	250	738	375				315		173							3980	8470	5220	5550			20100	19100	39500	52300	40000	27000	56900	30300	189000				2040						80500	64600	65100		5560																																						7210						95000	117000	34800	239000	142000	211000	8540		7280	6170	19500	53200	173000	109000	63300	47200	142000	97300													12900	1850	2980	4890	29100	15500				3730		3630	29Feb2024_DDH_3740DDA_x32_Slot1-44_1_8304.d	4342625	188	0	0	0	0	0	0	1	3	1	1	0	0	2	2	3	6	4	3	4	7	8	0	0	1	1	0	0	0	0	0	4	3	4	0	1	1	0	0	0	0	0	0	0	0	0	0	0	0	0	0	0	0	0	0	0	0	0	0	0	0	0	0	0	0	0	0	0	0	0	0	0	0	2	2	1	0	0	0	5	5	4	8	5	6	4	1	2	2	5	6	7	4	6	6	8	7	0	0	0	0	0	0	1	0	0	0	0	0	4	3	3	4	6	5	1	0	0	3	1	1	258	276	D3 Acetylation (K); D3 Acetylation (N-term)	G1:D3 Acetylation (N-term):1000.00;K10:D3 Acetylation (K):1000.00	60812	1.2333-1.2556
488	MMAR_1537|MMAR_1537|CDS|1854756-1855601|+|conserved	TRUE	R.GQ(+0.98)DIEFGGDK(+45.03)DLAAHIVER.L	Y	44.41	2115.03	19	1.8	706.016	3	60.4418																																																																																																																																																																																																																																																	06Apr2024_DDH_3740_x08L_Slot1-17_1_8556.d	4187998	2	0	0	0	1	0	0	0	0	0	0	0	0	0	0	0	0	0	0	0	0	0	1	0	0	0	0	0	0	0	0	0	0	0	0	0	0	0	0	0	0	0	0	0	0	0	0	0	0	0	0	0	0	0	0	0	0	0	0	0	0	0	0	0	0	0	0	0	0	0	0	0	0	0	0	0	0	0	0	0	0	0	0	0	0	0	0	0	0	0	0	0	0	0	0	0	0	0	0	0	0	0	0	0	0	0	0	0	0	0	0	0	0	0	0	0	0	0	0	0	0	258	276	D3 Acetylation (K); Deamidation (NQ)	Q2:Deamidation (NQ):1000.00;K10:D3 Acetylation (K):1000.00	59140	0.8988-0.9216
488	MMAR_1537|MMAR_1537|CDS|1854756-1855601|+|conserved	TRUE	R.GQ(+0.98)DIEFGGDKDLAAHIVER.L	Y	45.44	2070	19	4.7	691.008	3	49.1884																																																																																																																																																																																																																																																	06Apr2024_DDH_3740_x20L_Slot1-31_3_8602.d	3758910	2	0	0	0	0	0	0	0	0	0	0	0	0	0	0	0	0	0	0	0	0	0	0	0	0	0	0	0	0	0	0	0	0	0	0	0	0	0	0	0	0	0	0	0	0	0	0	0	0	0	0	0	0	0	0	0	0	0	0	1	1	0	0	0	0	0	0	0	0	0	0	0	0	0	0	0	0	0	0	0	0	0	0	0	0	0	0	0	0	0	0	0	0	0	0	0	0	0	0	0	0	0	0	0	0	0	0	0	0	0	0	0	0	0	0	0	0	0	0	0	0	258	276	Deamidation (NQ)	Q2:Deamidation (NQ):1000.00	30516	0.9434-0.9661
488	MMAR_1537|MMAR_1537|CDS|1854756-1855601|+|conserved	TRUE	R.GQDIEFGGDK(+45.03)DLAAHIVER.L	Y	62.46	2114.05	19	1.9	1058.02	2	60.5316	2840	2810	2850	1440	1430	1720	1680	1790	1810	1330	1670	1350		439	582				682	638	783	822	786	734	1150	1320	1380	1830	2170	2230				1480	1300	1020																																					2310	2700	2540	4290	4890	4590	1320	1130	1490				2670	2210	2220				939	867	1020																												28000	25900	28600	15700	16100	17600	17300	17600	20800	14700	21100	14500		7090	8410				7940	8000	8760	12400	8930	10400	15100	15500	16800	21200	23500	22800				33300	33400	23100																																					45200	25800	45800	62600	83000	52300	17100	13200	30400				27600	22200	24200				11400	12300	16100																												29Feb2024_DDH_3740DDA_x31_Slot1-43_3_8303.d	3871634	137	3	4	3	4	4	2	3	2	2	2	3	3	2	1	1	0	0	0	2	2	4	3	2	3	1	2	2	4	2	5	1	1	2	5	3	3	0	0	0	0	0	0	0	0	0	0	0	0	0	0	0	0	0	0	0	0	0	1	1	1	0	0	0	0	0	0	0	0	0	0	0	0	4	5	4	4	5	5	2	2	3	0	0	1	2	2	2	0	0	0	2	2	3	0	0	0	0	0	0	0	0	0	0	0	0	0	0	0	0	0	0	0	0	0	0	0	0	0	0	0	258	276	D3 Acetylation (K)	K10:D3 Acetylation (K):1000.00	65372	1.2030-1.2253
488	MMAR_1537|MMAR_1537|CDS|1854756-1855601|+|conserved	TRUE	R.GQDIEFGGDKDLAAHIVER.L	Y	54.02	2069.02	19	0.9	690.678	3	48.9745			290							233															444	399		182	1170	1080					115	203																						253																		1150	184	904								550																																					8600							5610															9110	7570		5340	24600	20300					6360	4540																						8180																		18100	6520	13300								8920																																			06Apr2024_DDH_3740_x12L_Slot1-22_2_8571.d	3506752	43	1	1	1	0	0	1	1	0	0	2	1	1	0	0	0	0	0	0	0	0	0	1	1	1	1	2	2	2	3	3	0	0	0	1	2	2	0	0	0	0	0	0	0	0	0	0	0	0	0	0	0	0	0	0	0	0	0	3	1	1	0	0	0	0	0	0	0	0	0	0	0	0	0	1	0	1	2	1	0	0	0	0	0	0	1	1	1	0	0	0	0	0	0	0	0	0	0	0	0	0	0	0	0	0	0	0	0	0	0	0	0	0	0	0	0	0	0	0	0	0	258	276			47188	0.9388-0.9616
488	MMAR_1537|MMAR_1537|CDS|1854756-1855601|+|conserved	TRUE	R.H(+45.03)ALQ(+0.98)QESSDEQLAGPASR.L	Y	47.98	1968.92	18	7	985.471	2	34.0521																																																																																																																																																																																																																																																	06Apr2024_DDH_3740_x07L_Slot1-16_2_8554.d	2961555	1	0	0	0	0	0	0	0	0	0	0	0	0	0	0	0	0	0	0	0	1	0	0	0	0	0	0	0	0	0	0	0	0	0	0	0	0	0	0	0	0	0	0	0	0	0	0	0	0	0	0	0	0	0	0	0	0	0	0	0	0	0	0	0	0	0	0	0	0	0	0	0	0	0	0	0	0	0	0	0	0	0	0	0	0	0	0	0	0	0	0	0	0	0	0	0	0	0	0	0	0	0	0	0	0	0	0	0	0	0	0	0	0	0	0	0	0	0	0	0	0	159	176	D3 Acetylation (N-term); Deamidation (NQ)	H1:D3 Acetylation (N-term):1000.00;Q4:Deamidation (NQ):17.01	21111	1.1300-1.1523
488	MMAR_1537|MMAR_1537|CDS|1854756-1855601|+|conserved	TRUE	R.H(+45.03)ALQQESSDEQLAGPASR.L	Y	74.8	1967.94	18	-8.2	984.961	2	42.7871														159		2710	2510	2860	874	985	380										1030	1280	1220																																								142		88.5				858	1170	901	3090	4030	4320	407	198	335	1920	2360	2530	1760	1610	1800	2560	2460	2870																																						3940		42800	50900	52500	10700	14200	6370										25100	34900	15900																																								2370		2430				10400	30400	14200	82000	44200	70500	19200	4330	10100	18600	18000	59200	19900	55000	20500	38600	42400	47900																									29Feb2024_DDH_3740DDA_x38_Slot1-51_1_8326.d	5601676	115	0	0	0	0	0	0	0	0	0	1	1	1	3	4	2	4	4	4	3	3	2	0	0	0	0	0	0	0	0	0	3	4	2	1	1	1	0	0	0	0	0	0	0	0	0	0	0	0	0	0	0	0	0	0	0	0	0	0	0	0	0	0	0	0	0	0	0	0	0	0	0	0	1	2	1	0	0	0	2	4	3	6	3	4	4	1	2	2	3	4	3	4	2	4	4	5	0	1	0	0	0	0	0	0	0	0	0	0	0	0	0	2	2	2	0	0	0	0	0	0	159	176	D3 Acetylation (N-term)	H1:D3 Acetylation (N-term):1000.00	6304	1.1153-1.1377
488	MMAR_1537|MMAR_1537|CDS|1854756-1855601|+|conserved	TRUE	R.H(+45.03)LC(+57.02)GES(+45.03)GASLLER.F	Y	43.34	1517.74	13	4.1	759.871	2	49.8132																																																																																																																																																																																																																																																	29Feb2024_DDH_3740DDA_x28_Slot1-40_3_8292.d	3375626	1	0	0	0	0	0	0	0	0	0	0	0	0	0	0	0	0	0	0	0	0	0	0	0	0	0	0	0	0	0	0	0	0	0	0	0	0	0	0	0	0	0	0	0	0	0	0	0	0	0	0	0	0	0	0	0	0	0	0	0	0	0	0	0	0	0	0	0	0	0	0	0	0	0	0	0	0	0	0	0	0	0	0	0	1	0	0	0	0	0	0	0	0	0	0	0	0	0	0	0	0	0	0	0	0	0	0	0	0	0	0	0	0	0	0	0	0	0	0	0	0	94	106	Carbamidomethylation; D3 Acetylation (N-term); D3 O-Acylation (STY)	H1:D3 Acetylation (N-term):1000.00;S6:D3 O-Acylation (STY):12.16	43988	0.9905-1.0130
488	MMAR_1537|MMAR_1537|CDS|1854756-1855601|+|conserved	TRUE	R.H(+45.03)LC(+57.02)GES(+45.03)GASLLERFR.N	Y	11.25	1820.91	15	-10.5	607.968	3	55.9186																																																																																																																																																																																																																																																	06Apr2024_DDH_3740_x03L_Slot1-12_1_8537.d	4082142	1	0	0	0	0	0	0	1	0	0	0	0	0	0	0	0	0	0	0	0	0	0	0	0	0	0	0	0	0	0	0	0	0	0	0	0	0	0	0	0	0	0	0	0	0	0	0	0	0	0	0	0	0	0	0	0	0	0	0	0	0	0	0	0	0	0	0	0	0	0	0	0	0	0	0	0	0	0	0	0	0	0	0	0	0	0	0	0	0	0	0	0	0	0	0	0	0	0	0	0	0	0	0	0	0	0	0	0	0	0	0	0	0	0	0	0	0	0	0	0	0	94	108	Carbamidomethylation; D3 Acetylation (N-term); D3 O-Acylation (STY)	H1:D3 Acetylation (N-term):1000.00;S6:D3 O-Acylation (STY):19.05	50619	0.8173-0.8402
488	MMAR_1537|MMAR_1537|CDS|1854756-1855601|+|conserved	TRUE	R.H(+45.03)LC(+57.02)GESGASLLER.F	Y	62.96	1472.71	13	-2.2	737.358	2	45.075													133			1140	1230	1410	452	397	829										419	328	477																																														717	586	528	2290	2080	1740		317	344				821	931	523																																								6850			43000	38800	17100	31700	5990	13400										7530	6740	32300																																														17800	8580	9040	47700	78300	23800		5070	11800				11700	21200	7910																												06Apr2024_DDH_3740_x06L_Slot1-15_3_8550.d	3595491	55	0	0	0	0	0	0	0	0	0	0	0	0	3	2	2	3	2	3	4	1	2	0	0	0	0	0	0	0	0	0	1	4	4	0	0	0	0	0	0	0	0	0	0	0	0	0	0	0	0	0	0	0	0	0	0	0	0	0	0	0	0	0	0	0	0	0	0	0	0	0	0	0	0	0	0	0	0	0	2	1	1	2	3	2	0	1	2	0	0	0	1	2	1	3	1	2	0	0	0	0	0	0	0	0	0	0	0	0	0	0	0	0	0	0	0	0	0	0	0	0	94	106	Carbamidomethylation; D3 Acetylation (N-term)	H1:D3 Acetylation (N-term):1000.00	26541	0.9969-1.0195
488	MMAR_1537|MMAR_1537|CDS|1854756-1855601|+|conserved	TRUE	R.HALQQESS(+45.03)DEQ(+0.98)LAGPAS(+45.03)R.L	Y	12.31	2013.95	18	-10.1	504.485	4	48.1651																																																																														400																																																																																																																								5270																																											29Feb2024_DDH_3740DDA_x26_Slot1-38_3_8284.d	2906863	1	0	0	0	0	0	0	0	0	0	0	0	0	0	0	0	0	0	0	0	0	0	0	0	0	0	0	0	0	0	0	0	0	0	0	0	0	0	0	0	0	0	0	0	0	0	0	0	0	0	0	0	0	0	0	0	0	0	0	0	0	0	0	0	0	0	0	0	0	0	0	0	0	0	0	0	0	0	1	0	0	0	0	0	0	0	0	0	0	0	0	0	0	0	0	0	0	0	0	0	0	0	0	0	0	0	0	0	0	0	0	0	0	0	0	0	0	0	0	0	0	159	176	D3 O-Acylation (STY); D3 O-Acylation (STY); Deamidation (NQ)	S8:D3 O-Acylation (STY):0.00;Q11:Deamidation (NQ):1000.00;S17:D3 O-Acylation (STY):16.78	55411	0.8153-0.8380
488	MMAR_1537|MMAR_1537|CDS|1854756-1855601|+|conserved	TRUE	R.HALQQESSDEQ(+0.98)LAGPASR.L	Y	43.01	1923.89	18	7.7	642.307	3	22.4618																																		653																																							245																																																																																	41600																																							3240																																																06Apr2024_DDH_3740_x12L_Slot1-22_1_8570.d	2174152	3	0	0	0	0	0	0	0	0	0	0	0	0	0	0	0	0	0	0	0	0	0	0	0	0	0	0	0	0	0	0	0	0	0	2	0	0	0	0	0	0	0	0	0	0	0	0	0	0	0	0	0	0	0	0	0	0	0	0	0	0	0	0	0	0	0	0	0	0	0	0	0	0	1	0	0	0	0	0	0	0	0	0	0	0	0	0	0	0	0	0	0	0	0	0	0	0	0	0	0	0	0	0	0	0	0	0	0	0	0	0	0	0	0	0	0	0	0	0	0	0	159	176	Deamidation (NQ)	Q11:Deamidation (NQ):55.05	13315	0.8256-0.8485
488	MMAR_1537|MMAR_1537|CDS|1854756-1855601|+|conserved	TRUE	R.HALQQESSDEQLAGPASR.L	Y	66.73	1922.91	18	-9.7	962.44	2	22.5619	3780	3570	2820	4010	943	3950	3830	2480	2320	2810	4120	2530	1490	1200	1260				3170	2960	3690	1410	1860	2200	2290	3430	2210	4300	4380	5500	3070	2510	2250	4250	4050	5630														265								2410	1500	1550													2810	4180	4390	8090	7570	7910	2800	2910	2590	1140	1130	905	3560	6200	4240				1380	3980	3280	199	203	183																									119000	79600	115000	54000	39600	92200	123000	90500	56000	36900	55400	33300	17600	17200	15500				71800	71600	111000	27300	23600	41400	25100	85300	64400	99400	104000	146000	122000	66900	107000	120000	94100	150000														8040								61600	30300	19300													30300	131000	129000	200000	193000	188000	126000	43900	72700	44000	14300	22900	70800	159000	145000				34600	65900	117000	13000	10700	3880																									29Feb2024_DDH_3740DDA_x28_Slot1-40_3_8292.d	2047045	291	7	4	5	5	4	6	5	6	5	3	3	4	3	3	5	1	0	1	5	6	5	4	3	4	4	4	4	5	5	7	8	3	5	6	6	6	0	0	0	0	0	0	0	1	2	0	0	0	1	2	1	0	0	0	0	0	0	4	6	5	0	0	0	0	0	0	0	0	0	0	0	0	3	5	6	7	5	9	4	6	7	5	4	6	6	7	7	0	0	0	5	4	6	4	2	1	0	0	0	0	0	0	0	0	0	0	0	0	0	0	0	0	0	0	0	0	0	0	0	0	159	176			10426	1.1073-1.1297
488	MMAR_1537|MMAR_1537|CDS|1854756-1855601|+|conserved	TRUE	R.HLC(+57.02)GESGASLLER.F	Y	59.68	1427.68	13	-2.9	476.894	3	30.4891	2610	2800	2910	1940	2330	2390	1750	1740	1500	2520	2270	2330	860	709	895				1930	1640	1680	1280	1340	1270	2160	2390	662	1270	2830	1490	1510	1320	692	2400	983	1430																						298	375	331													1620	1910	1740	5830	5080	5570	2750	3050	2890	821	595	803	4600	4660	4350				1170	852	2210																												35000	33700	57800	49600	27500	42800	57800	40600	20300	31700	48900	26500	17400	8960	18100				25700	21400	26300	16100	22900	18600	35300	33600	29400	48100	52800	22000	31000	22100	10100	30900	14000	66200																						6040	5950	12000													53800	29000	23900	58300	54100	59300	39500	37900	56500	21800	9270	16200	49200	71700	49200				12100	11100	34600																												29Feb2024_DDH_3740DDA_x31_Slot1-43_3_8303.d	2396131	153	3	4	3	4	3	5	6	4	3	2	4	3	3	2	3	0	0	0	2	2	2	3	3	2	3	2	2	3	4	3	4	2	2	2	2	4	0	0	0	0	0	0	0	0	0	0	0	0	0	1	0	0	0	0	0	0	0	1	1	3	0	0	0	0	0	0	0	0	0	0	0	0	4	2	2	2	4	3	3	2	3	3	2	4	3	3	2	0	0	0	1	2	3	0	0	0	0	0	0	0	0	0	0	0	0	0	0	0	0	0	0	0	0	0	0	0	0	0	0	0	94	106	Carbamidomethylation		19303	0.7972-0.8199
488	MMAR_1537|MMAR_1537|CDS|1854756-1855601|+|conserved	TRUE	R.I(+45.03)DGLQFTR.L	Y	38.79	993.532	8	-14.1	497.76	2	66.7945																	1370	864		407																																																					282	565	458					809	1060	2310	2240	2150				1390	1080	999	339	274	400		415																																										21800	7960		4960																																																					4200	4960	4820					9810	7780	17100	16000	18300				9560	16100	7360	6460	10800	15400		4760																										29Feb2024_DDH_3740DDA_x29_Slot1-41_3_8295.d	3968072	34	0	0	0	0	0	0	0	0	0	0	0	0	1	2	0	0	2	1	1	1	1	0	0	0	0	0	0	0	0	0	1	0	1	0	0	0	0	0	0	0	0	0	0	0	0	0	0	0	0	0	0	0	0	0	0	0	0	0	0	0	0	0	0	0	0	0	0	0	0	0	0	0	1	1	1	0	0	0	1	1	1	1	1	1	1	1	1	1	2	1	1	2	3	0	1	0	0	0	0	0	0	0	0	0	0	0	0	0	0	0	0	0	0	0	0	0	0	0	0	0	239	246	D3 Acetylation (N-term)	I1:D3 Acetylation (N-term):1000.00	90431	0.8271-0.8497
488	MMAR_1537|MMAR_1537|CDS|1854756-1855601|+|conserved	TRUE	E.I(+45.03)RVN(+0.98)VEGRAQVVDDFGGQEPTATIR.I	Y	34.15	2772.42	25	-5.7	925.134	3	66.3062																																																																									414																																																																																																																								9320																																																29Feb2024_DDH_3740DDA_x25_Slot1-37_1_8279.d	3882009	1	0	0	0	0	0	0	0	0	0	0	0	0	0	0	0	0	0	0	0	0	0	0	0	0	0	0	0	0	0	0	0	0	0	0	0	0	0	0	0	0	0	0	0	0	0	0	0	0	0	0	0	0	0	0	0	0	0	0	0	0	0	0	0	0	0	0	0	0	0	0	0	0	1	0	0	0	0	0	0	0	0	0	0	0	0	0	0	0	0	0	0	0	0	0	0	0	0	0	0	0	0	0	0	0	0	0	0	0	0	0	0	0	0	0	0	0	0	0	0	0	214	238	D3 Acetylation (N-term); Deamidation (NQ)	I1:D3 Acetylation (N-term):1000.00;N4:Deamidation (NQ):0.00	86871	1.1556-1.1780
488	MMAR_1537|MMAR_1537|CDS|1854756-1855601|+|conserved	TRUE	E.I(+45.03)RVNVEGRAQVVDDFGGQEPTATIR.I	Y	18.38	2771.44	25	-11.3	924.807	3	66.4096																																																																																																																																																																																																																																																	06Apr2024_DDH_3740_x07L_Slot1-16_3_8555.d	4564164	1	0	0	0	0	0	0	0	0	0	0	0	0	0	0	0	0	0	0	0	0	1	0	0	0	0	0	0	0	0	0	0	0	0	0	0	0	0	0	0	0	0	0	0	0	0	0	0	0	0	0	0	0	0	0	0	0	0	0	0	0	0	0	0	0	0	0	0	0	0	0	0	0	0	0	0	0	0	0	0	0	0	0	0	0	0	0	0	0	0	0	0	0	0	0	0	0	0	0	0	0	0	0	0	0	0	0	0	0	0	0	0	0	0	0	0	0	0	0	0	0	214	238	D3 Acetylation (N-term)	I1:D3 Acetylation (N-term):1000.00	70068	1.1746-1.1969
488	MMAR_1537|MMAR_1537|CDS|1854756-1855601|+|conserved	TRUE	R.IDGLQ(+0.98)FTR.L	Y	12.04	949.487	8	-2.1	475.748	2	7.9365																																																																																																																																																																																																																																																	06Apr2024_DDH_3740_x09L_Slot1-19_2_8560.d	1590777	1	0	0	0	0	0	0	0	0	0	0	0	0	0	0	0	0	0	0	0	0	0	0	0	0	0	1	0	0	0	0	0	0	0	0	0	0	0	0	0	0	0	0	0	0	0	0	0	0	0	0	0	0	0	0	0	0	0	0	0	0	0	0	0	0	0	0	0	0	0	0	0	0	0	0	0	0	0	0	0	0	0	0	0	0	0	0	0	0	0	0	0	0	0	0	0	0	0	0	0	0	0	0	0	0	0	0	0	0	0	0	0	0	0	0	0	0	0	0	0	0	239	246	Deamidation (NQ)	Q5:Deamidation (NQ):1000.00	1899	0.8081-0.8311
488	MMAR_1537|MMAR_1537|CDS|1854756-1855601|+|conserved	TRUE	R.IDGLQFTR.L	Y	46.88	948.503	8	-1.8	475.252	2	41.8246	9240	9250	9690	7370	7520	7790	8330	8010	7870	7520	7460	7030	4710	4460	4850	2470	2650	2650	7330	6770	7090	4140	4280	4120	6060	6260	6040	7360	7410	7810	5470	5530	5180	6400	6110	6220							350			416			1540	1650	1370				312			4060	3840	3800		1660	1770										11500	11100	11300	17000	16100	14900	11900	11600	11500	6990	6480	6690	15000	14200	14700		256		10400	8860	10300	2080	2050	1910																									145000	149000	155000	114000	127000	135000	133000	122000	135000	128000	130000	121000	77100	39700	89500	23400	22300	25400	117000	111000	120000	70400	68400	34900	103000	103000	104000	127000	126000	126000	86800	92700	87200	96900	103000	99400							9370			5330			15800	15200	12800				5610			72000	64600	61700		16300	15300										262000	166000	181000	278000	266000	378000	183000	172000	177000	110000	105000	160000	231000	224000	236000		3770		149000	132000	150000	16600	15300	17100																									29Feb2024_DDH_3740DDA_x31_Slot1-43_3_8303.d	2946252	186	3	2	2	2	2	2	3	2	3	3	2	2	3	2	3	2	1	2	2	2	2	3	2	1	2	3	3	2	2	2	2	2	2	2	2	2	2	1	1	0	0	0	3	1	1	1	1	1	2	1	2	1	1	0	1	1	1	3	3	2	1	2	3	0	0	0	0	0	0	0	0	0	4	2	4	3	2	3	2	3	2	2	2	3	3	3	3	1	3	1	3	4	3	5	2	1	0	0	0	1	0	1	1	1	1	0	0	0	0	1	1	0	0	0	0	0	0	0	0	0	239	246			33618	0.7836-0.8063
488	MMAR_1537|MMAR_1537|CDS|1854756-1855601|+|conserved	TRUE	R.K(+45.03)(+45.03)ALTDLSN(+0.98)EEWNAATTTPAGPDSYGR.F	Y	44.77	2855.34	26	6.6	952.78	3	79.967																																																																																									90.6																																																																																																																								3710																																29Feb2024_DDH_3740DDA_x30_Slot1-42_2_8299.d	4883771	1	0	0	0	0	0	0	0	0	0	0	0	0	0	0	0	0	0	0	0	0	0	0	0	0	0	0	0	0	0	0	0	0	0	0	0	0	0	0	0	0	0	0	0	0	0	0	0	0	0	0	0	0	0	0	0	0	0	0	0	0	0	0	0	0	0	0	0	0	0	0	0	0	0	0	0	0	0	0	0	0	0	0	0	0	0	0	0	0	1	0	0	0	0	0	0	0	0	0	0	0	0	0	0	0	0	0	0	0	0	0	0	0	0	0	0	0	0	0	0	0	116	141	D3 Acetylation (K); D3 Acetylation (N-term); Deamidation (NQ)	K1:D3 Acetylation (K):1000.00;K1:D3 Acetylation (N-term):1000.00;N8:Deamidation (NQ):8.26	66152	1.0499-1.0723
488	MMAR_1537|MMAR_1537|CDS|1854756-1855601|+|conserved	TRUE	R.K(+45.03)(+45.03)ALTDLSNEEWN(+0.98)AATTTPAGPDSYGR.F	Y	63.38	2855.34	26	10.4	1428.67	2	79.9099																																																																																																																																																																																																																																																	29Feb2024_DDH_3740DDA_x30_Slot1-42_3_8300.d	4925542	1	0	0	0	0	0	0	0	0	0	0	0	0	0	0	0	0	0	0	0	0	0	0	0	0	0	0	0	0	0	0	0	0	0	0	0	0	0	0	0	0	0	0	0	0	0	0	0	0	0	0	0	0	0	0	0	0	0	0	0	0	0	0	0	0	0	0	0	0	0	0	0	0	0	0	0	0	0	0	0	0	0	0	0	0	0	0	0	0	0	1	0	0	0	0	0	0	0	0	0	0	0	0	0	0	0	0	0	0	0	0	0	0	0	0	0	0	0	0	0	0	116	141	D3 Acetylation (K); D3 Acetylation (N-term); Deamidation (NQ)	K1:D3 Acetylation (K):1000.00;K1:D3 Acetylation (N-term):1000.00;N12:Deamidation (NQ):13.96	65281	1.4296-1.4517
488	MMAR_1537|MMAR_1537|CDS|1854756-1855601|+|conserved	TRUE	R.K(+45.03)(+45.03)ALTDLSNEEWNAATTTPAGPDSYGR.F	Y	76.65	2854.35	26	-5.3	1428.16	2	79.9673																344	173			130																																																											700		337	1330	961	969				840	1140	824		325		878	450	918																																								24800	4750			8180																																																											8590		7270	34300	21000	57200				35100	11100	12300		9430		7910	7360	17900																									29Feb2024_DDH_3740DDA_x32_Slot1-44_3_8306.d	4781827	74	0	0	0	0	0	0	0	0	0	0	0	0	1	1	2	5	4	2	2	3	1	0	0	0	0	0	0	0	0	0	1	0	1	0	0	0	0	0	0	0	0	0	0	0	0	0	0	0	0	0	0	0	0	0	0	0	0	0	0	0	0	0	0	0	0	0	0	0	0	0	0	0	0	0	0	0	0	0	1	5	1	3	3	4	0	0	0	4	3	4	3	2	0	1	2	5	0	0	0	0	0	0	0	0	0	0	0	0	0	0	1	2	1	1	0	0	0	1	3	1	116	141	D3 Acetylation (K); D3 Acetylation (N-term)	K1:D3 Acetylation (K):1000.00;K1:D3 Acetylation (N-term):1000.00	69886	1.4269-1.4491
488	MMAR_1537|MMAR_1537|CDS|1854756-1855601|+|conserved	TRUE	R.K(+45.03)ALTDLSNEEWN(+0.98)AATTTPAGPDSYGR.F	Y	57.75	2810.31	26	2.7	1406.15	2	62.7348																																																																																																																																																																																																																																																	29Feb2024_DDH_3740DDA_x29_Slot1-41_2_8294.d	3805912	2	0	0	0	0	0	0	0	0	0	0	0	0	0	0	0	0	0	0	0	0	0	0	1	0	0	0	0	0	0	0	0	0	0	0	0	0	0	0	0	0	0	0	0	0	0	0	0	0	0	0	0	0	0	0	0	0	0	0	0	0	0	0	0	0	0	0	0	0	0	0	0	0	0	0	0	0	0	0	0	0	0	0	0	0	0	1	0	0	0	0	0	0	0	0	0	0	0	0	0	0	0	0	0	0	0	0	0	0	0	0	0	0	0	0	0	0	0	0	0	0	116	141	D3 Acetylation (N-term); Deamidation (NQ)	K1:D3 Acetylation (N-term):1000.00;N12:Deamidation (NQ):38.67	82153	1.3703-1.3924
488	MMAR_1537|MMAR_1537|CDS|1854756-1855601|+|conserved	TRUE	R.K(+45.03)ALTDLSNEEWNAATTTPAGPDSYGR.F	Y	77.34	2809.32	26	-1.2	1405.65	2	62.891	2440	2590	2560	1590	1340	1450		1670	1630		1040	1320	610	672						964	1170		383	530	1030		1110	1130	996	794	523		387	578		622																																					3570	3330	3300	5450	4860	5470	1930	1990	2020		593		3300	3420	3090				1440	1590																													24600	30500	28400	22100	16500	16900		20500	20600		37400	16900	20800	10800						18300	18200		7970	17300	14900		16000	12800	12300	11600	9920		8320	18300		15100																																					36100	35000	73900	113000	51200	109000	21500	47800	22900		9420		35100	39200	73900				16300	22200																													29Feb2024_DDH_3740DDA_x31_Slot1-43_3_8303.d	3988996	158	2	4	4	1	2	3	3	2	2	6	4	2	2	2	2	0	1	2	1	3	4	2	2	3	4	4	3	3	2	3	4	3	3	8	3	3	0	0	0	0	0	0	0	0	0	0	0	0	0	0	0	0	0	0	0	0	0	1	2	1	0	0	0	0	0	0	0	0	0	0	0	0	2	3	3	3	4	4	3	4	3	1	1	0	4	2	4	0	0	0	4	3	4	0	0	0	0	0	0	0	0	0	0	0	0	0	0	0	0	0	0	0	0	0	0	0	0	0	0	0	116	141	D3 Acetylation (N-term)	K1:D3 Acetylation (N-term):1000.00	69640	1.3498-1.3720
488	MMAR_1537|MMAR_1537|CDS|1854756-1855601|+|conserved	TRUE	R.KALT(+45.03)DLSNEEWNAATTTPAGPDSYGR.F	Y	58.33	2809.32	26	-5.1	937.439	3	62.8092															396																																																																																																																								9960																																																																																																										06Apr2024_DDH_3740_x05L_Slot1-14_3_8547.d	4384493	2	0	0	0	0	0	0	0	0	0	0	0	0	0	0	1	0	0	0	0	0	0	0	0	0	0	0	0	0	0	0	0	0	0	0	0	0	0	0	0	0	0	0	0	0	0	0	0	0	0	0	0	0	0	0	0	0	0	0	0	0	0	0	0	0	0	0	0	0	0	0	0	0	0	0	0	0	0	0	0	0	0	0	0	1	0	0	0	0	0	0	0	0	0	0	0	0	0	0	0	0	0	0	0	0	0	0	0	0	0	0	0	0	0	0	0	0	0	0	0	0	116	141	D3 O-Acylation (STY)	T4:D3 O-Acylation (STY):32.97	60038	1.0086-1.0312
488	MMAR_1537|MMAR_1537|CDS|1854756-1855601|+|conserved	TRUE	R.KALTDLSN(+0.98)EEWNAATTTPAGPDSYGR.F	Y	15.18	2765.28	26	8.5	922.77	3	52.5368																																																																																																																																																																																																																																																	06Apr2024_DDH_3740_x20L_Slot1-31_1_8600.d	3862099	1	0	0	0	0	0	0	0	0	0	0	0	0	0	0	0	0	0	0	0	0	0	0	0	0	0	0	0	0	0	0	0	0	0	0	0	0	0	0	0	0	0	0	0	0	0	0	0	0	0	0	0	0	0	0	0	0	0	1	0	0	0	0	0	0	0	0	0	0	0	0	0	0	0	0	0	0	0	0	0	0	0	0	0	0	0	0	0	0	0	0	0	0	0	0	0	0	0	0	0	0	0	0	0	0	0	0	0	0	0	0	0	0	0	0	0	0	0	0	0	0	116	141	Deamidation (NQ)	N8:Deamidation (NQ):6.65	35443	0.9869-1.0095
488	MMAR_1537|MMAR_1537|CDS|1854756-1855601|+|conserved	TRUE	R.KALTDLSNEEWN(+0.98)AATTTPAGPDSYGR.F	Y	40	2765.28	26	10.4	922.771	3	52.5225																																																																																																																																																																																																																																																	06Apr2024_DDH_3740_x04L_Slot1-13_2_8543.d	3717402	1	0	0	0	0	0	0	0	0	0	0	1	0	0	0	0	0	0	0	0	0	0	0	0	0	0	0	0	0	0	0	0	0	0	0	0	0	0	0	0	0	0	0	0	0	0	0	0	0	0	0	0	0	0	0	0	0	0	0	0	0	0	0	0	0	0	0	0	0	0	0	0	0	0	0	0	0	0	0	0	0	0	0	0	0	0	0	0	0	0	0	0	0	0	0	0	0	0	0	0	0	0	0	0	0	0	0	0	0	0	0	0	0	0	0	0	0	0	0	0	0	116	141	Deamidation (NQ)	N12:Deamidation (NQ):31.20	52971	1.0041-1.0267
488	MMAR_1537|MMAR_1537|CDS|1854756-1855601|+|conserved	TRUE	R.KALTDLSNEEWNAATTTPAGPDSYGR.F	Y	53.22	2764.29	26	-1.2	922.434	3	52.5098																																																																																																																																																																																																																																																	06Apr2024_DDH_3740_x09L_Slot1-19_1_8559.d	3765592	18	1	0	1	0	1	0	0	0	0	0	1	0	0	0	0	0	0	0	0	0	0	0	0	0	1	1	2	1	0	1	0	0	0	0	1	0	0	0	0	0	0	0	0	0	0	0	0	0	0	0	0	0	0	0	0	0	0	3	0	1	0	0	0	0	0	0	0	0	0	0	0	0	0	1	0	1	0	0	0	0	0	0	0	0	0	1	0	0	0	0	0	0	0	0	0	0	0	0	0	0	0	0	0	0	0	0	0	0	0	0	0	0	0	0	0	0	0	0	0	0	116	141			51103	1.0050-1.0276
488	MMAR_1537|MMAR_1537|CDS|1854756-1855601|+|conserved	TRUE	R.L(+45.03)AGGRPK(+45.03)SPAR.G	Y	40.37	1198.71	11	-0.6	600.352	2	26.2626																709	668	816		293											647	590	583																																									772	682				2040	2300	2210	4630	4550	5010	725	785	882	3430	3580	4260	2770	2640	2430	2770	2870																																									8000	8030	9630		4310											23600	16000	7880																																									9010	8880				22600	20400	66300	126000	124000	120000	11600	8300	10900	36000	61700	73000	47100	22800	23700	25600	25500																										29Feb2024_DDH_3740DDA_x30_Slot1-42_3_8300.d	2316616	59	0	0	0	0	1	1	0	0	0	0	0	0	1	2	1	1	1	2	1	2	1	0	0	0	0	0	0	0	0	0	3	3	1	0	0	0	0	0	0	0	0	0	0	0	0	0	0	0	0	0	0	0	0	0	0	0	0	0	0	0	0	0	0	0	0	0	0	0	0	0	0	0	1	1	1	1	0	0	1	1	3	3	3	3	1	1	2	3	2	3	2	1	2	1	1	1	0	0	0	0	0	0	0	0	0	0	0	0	0	0	0	0	0	0	0	0	0	0	0	0	247	257	D3 Acetylation (K); D3 Acetylation (N-term)	L1:D3 Acetylation (N-term):1000.00;K7:D3 Acetylation (K):1000.00	8386	0.9022-0.9247
488	MMAR_1537|MMAR_1537|CDS|1854756-1855601|+|conserved	TRUE	R.L(+45.03)AGGRPKS(+45.03)PAR.G	Y	27.76	1198.71	11	-1.4	600.351	2	26.2607																																																																																																2980																																																																																																																								26600																									29Feb2024_DDH_3740DDA_x32_Slot1-44_3_8306.d	2170055	1	0	0	0	0	0	0	0	0	0	0	0	0	0	0	0	0	0	0	0	0	0	0	0	0	0	0	0	0	0	0	0	0	0	0	0	0	0	0	0	0	0	0	0	0	0	0	0	0	0	0	0	0	0	0	0	0	0	0	0	0	0	0	0	0	0	0	0	0	0	0	0	0	0	0	0	0	0	0	0	0	0	0	0	0	0	0	0	0	0	0	0	0	0	0	0	1	0	0	0	0	0	0	0	0	0	0	0	0	0	0	0	0	0	0	0	0	0	0	0	0	247	257	D3 Acetylation (N-term); D3 O-Acylation (STY)	L1:D3 Acetylation (N-term):1000.00;S8:D3 O-Acylation (STY):1000.00	11072	0.9049-0.9275
488	MMAR_1537|MMAR_1537|CDS|1854756-1855601|+|conserved	TRUE	R.L(+45.03)AGGRPKSPAR.G	Y	15.38	1153.68	11	-1.2	577.842	2	10.2066																																																																																																																																																																																																																																																	06Apr2024_DDH_3740_x12L_Slot1-22_2_8571.d	1620223	1	0	0	0	0	0	0	0	0	0	0	0	0	0	0	0	0	0	0	0	0	0	0	0	0	0	0	0	0	0	0	0	0	0	0	1	0	0	0	0	0	0	0	0	0	0	0	0	0	0	0	0	0	0	0	0	0	0	0	0	0	0	0	0	0	0	0	0	0	0	0	0	0	0	0	0	0	0	0	0	0	0	0	0	0	0	0	0	0	0	0	0	0	0	0	0	0	0	0	0	0	0	0	0	0	0	0	0	0	0	0	0	0	0	0	0	0	0	0	0	0	247	257	D3 Acetylation (N-term)	L1:D3 Acetylation (N-term):1000.00	3535	0.8631-0.8860
488	MMAR_1537|MMAR_1537|CDS|1854756-1855601|+|conserved	TRUE	K.L(+45.03)AK(+45.03)APEGSR.V	Y	39.17	1017.57	9	1.4	509.788	2	35.691																356	302	238																																																																		404				464	433	248					448	332																																								5330	4750	5660																																																																		5170				5900	5150	4720					3840	5620																									29Feb2024_DDH_3740DDA_x30_Slot1-42_2_8299.d	2726492	9	0	0	0	0	0	0	0	0	0	0	0	0	0	0	0	1	1	1	0	0	0	0	0	0	0	0	0	0	0	0	0	0	0	0	0	0	0	0	0	0	0	0	0	0	0	0	0	0	0	0	0	0	0	0	0	0	0	0	0	0	0	0	0	0	0	0	0	0	0	0	0	0	0	0	0	0	0	0	0	0	0	0	0	1	0	0	0	1	1	1	0	0	0	0	1	1	0	0	0	0	0	0	0	0	0	0	0	0	0	0	0	0	0	0	0	0	0	0	0	0	193	201	D3 Acetylation (K); D3 Acetylation (N-term)	L1:D3 Acetylation (N-term):1000.00;K3:D3 Acetylation (K):1000.00	15944	0.8253-0.8479
488	MMAR_1537|MMAR_1537|CDS|1854756-1855601|+|conserved	TRUE	R.LAGGRPK(+45.03).S	Y	15.95	742.453	7	-4.9	372.227	2	9.448																																																																																																																																																																																																																																																	29Feb2024_DDH_3740DDA_x32_Slot1-44_2_8305.d	1357202	2	0	0	0	0	0	0	0	0	0	0	0	0	0	0	0	0	0	0	0	1	0	0	0	0	0	0	0	0	0	0	0	0	0	0	0	0	0	0	0	0	0	0	0	0	0	0	0	0	0	0	0	0	0	0	0	0	0	0	0	0	0	0	0	0	0	0	0	0	0	0	0	0	0	0	0	0	0	0	0	0	0	0	0	0	0	0	0	0	0	0	0	0	0	0	1	0	0	0	0	0	0	0	0	0	0	0	0	0	0	0	0	0	0	0	0	0	0	0	0	0	247	253	D3 Acetylation (K)	K7:D3 Acetylation (K):1000.00	1928	0.7045-0.7273
488	MMAR_1537|MMAR_1537|CDS|1854756-1855601|+|conserved	TRUE	R.LAGGRPK(+45.03)SPAR.G	Y	36.89	1153.68	11	4.1	577.845	2	10.3106	534	446	232	142	223	166						84.9									132																																																				1600	870		3350	3360	3180	474						3380	2920	3210																																		10600	8600	7070	4880	5180	5190						3000									4050																																																				25800	14700		41500	43100	40500	6250						42700	43500	40100																																		06Apr2024_DDH_3740_x01L_Slot1-10_1_8531.d	1775672	77	3	2	2	2	2	3	1	0	2	2	1	3	0	0	0	0	0	0	0	1	1	0	1	0	2	3	2	1	3	3	2	0	3	1	2	1	0	0	0	0	0	0	0	0	0	0	0	0	0	0	0	0	0	0	0	0	0	1	0	0	0	0	0	0	0	0	0	0	0	0	0	0	3	2	2	2	2	2	1	2	2	0	0	0	2	2	2	0	0	0	1	1	1	0	0	0	0	0	0	0	0	0	0	0	0	0	0	0	0	0	0	0	0	0	0	0	0	0	0	0	247	257	D3 Acetylation (K)	K7:D3 Acetylation (K):1000.00	3248	0.8906-0.9134
488	MMAR_1537|MMAR_1537|CDS|1854756-1855601|+|conserved	TRUE	R.LAGGRPKS(+45.03)PAR.G	Y	23.69	1153.68	11	5.3	577.845	2	10.2317																																																																																																																																																																																																																																																	06Apr2024_DDH_3740_x04L_Slot1-13_2_8543.d	1658240	3	0	0	0	0	0	0	0	0	0	0	1	0	0	0	0	0	0	0	0	0	0	0	0	0	0	0	0	0	0	0	0	0	0	0	1	0	0	0	0	0	0	0	0	0	0	0	0	0	0	0	0	0	0	0	0	0	0	0	0	0	0	0	0	0	0	0	0	0	0	0	0	0	0	0	0	0	0	0	0	0	0	1	0	0	0	0	0	0	0	0	0	0	0	0	0	0	0	0	0	0	0	0	0	0	0	0	0	0	0	0	0	0	0	0	0	0	0	0	0	0	247	257	D3 O-Acylation (STY)	S8:D3 O-Acylation (STY):1000.00	3545	0.8833-0.9061
488	MMAR_1537|MMAR_1537|CDS|1854756-1855601|+|conserved	TRUE	R.LAGGRPKSPAR.G	Y	14.08	1108.65	11	-11	555.319	2	58.5783																																																																																																																																																																																																																																																	29Feb2024_DDH_3740DDA_x34_Slot1-47_1_8312.d	6854543	1	0	0	0	0	0	0	0	0	0	0	0	0	0	0	0	0	0	0	0	0	0	0	0	0	0	0	0	0	0	0	0	0	0	0	0	0	0	0	0	0	0	0	0	0	0	0	0	0	0	0	0	0	0	0	0	0	0	0	0	0	0	0	0	0	0	0	0	0	0	0	0	0	0	0	0	0	0	0	0	0	0	0	0	0	0	0	0	0	0	0	0	0	0	0	0	0	0	0	0	1	0	0	0	0	0	0	0	0	0	0	0	0	0	0	0	0	0	0	0	0	247	257			12356	0.8380-0.8606
488	MMAR_1537|MMAR_1537|CDS|1854756-1855601|+|conserved	TRUE	K.LAK(+45.03)APEGSR.V	Y	37.48	972.543	9	-4	487.275	2	13.6035	646	601	299	301	608	578		591	436	673	519	354	136		134				304	270	340	337	244		498	537		658	589	753				821	719	601																						352		225			136										754	475	390	1330	1270	1320	364	273	241	184	203	128	951	1040	1100				245	213																													12600	11600	12100	7010	17900	13600		10000	8420	10600	10000	9940	5390		4610				5730	6140	6760	7970	5320		8580	9650		13100	8270	12100				11000	9930	10300																						13200		3860			3090										10800	8400	8990	19200	16400	18600	11500	6650	8150	9610	8210	4030	15300	13800	14800				5650	9310																													06Apr2024_DDH_3740_x05L_Slot1-14_1_8545.d	1939185	78	1	1	2	1	2	1	1	1	1	1	1	1	1	1	1	1	0	1	1	1	1	2	1	1	1	1	1	1	1	1	3	2	1	1	1	1	0	0	0	0	0	0	0	0	0	0	0	0	2	1	1	0	0	0	0	0	0	2	2	1	1	1	1	0	0	0	0	0	0	0	0	0	1	1	1	1	1	1	2	1	1	2	2	1	1	1	1	0	1	0	1	2	1	2	0	0	0	0	0	0	0	0	0	0	0	0	0	0	0	0	0	0	0	0	0	0	0	0	0	0	193	201	D3 Acetylation (K)	K3:D3 Acetylation (K):1000.00	4536	0.8044-0.8274
488	MMAR_1537|MMAR_1537|CDS|1854756-1855601|+|conserved	TRUE	R.LSLDEIS(+45.03)T(+45.03)S(+45.03)M.G	Y	14.8	1229.6	10	-8.2	615.805	2	43.4433																																																				496																																																																																																																								5840																																																																					06Apr2024_DDH_3740_x18L_Slot1-29_3_8594.d	3777190	2	0	0	0	0	0	0	0	0	0	0	0	0	0	0	0	0	0	0	0	0	0	0	0	0	0	0	0	0	0	0	0	0	0	0	0	0	0	0	0	0	0	0	0	0	0	0	0	0	0	0	0	1	0	1	0	0	0	0	0	0	0	0	0	0	0	0	0	0	0	0	0	0	0	0	0	0	0	0	0	0	0	0	0	0	0	0	0	0	0	0	0	0	0	0	0	0	0	0	0	0	0	0	0	0	0	0	0	0	0	0	0	0	0	0	0	0	0	0	0	0	177	186	D3 O-Acylation (STY); D3 O-Acylation (STY); D3 O-Acylation (STY)	S7:D3 O-Acylation (STY):86.16;T8:D3 O-Acylation (STY):78.19;S9:D3 O-Acylation (STY):71.72	16351	0.9006-0.9234
488	MMAR_1537|MMAR_1537|CDS|1854756-1855601|+|conserved	TRUE	R.LSLDEIS(+45.03)T(+45.03)S(+45.03)M(+15.99).G	Y	11.82	1245.6	10	-13.9	623.798	2	31.3776																																																																																																																																																																																																																																																	06Apr2024_DDH_3740_x18L_Slot1-29_1_8592.d	3271537	1	0	0	0	0	0	0	0	0	0	0	0	0	0	0	0	0	0	0	0	0	0	0	0	0	0	0	0	0	0	0	0	0	0	0	0	0	0	0	0	0	0	0	0	0	0	0	0	0	0	0	0	1	0	0	0	0	0	0	0	0	0	0	0	0	0	0	0	0	0	0	0	0	0	0	0	0	0	0	0	0	0	0	0	0	0	0	0	0	0	0	0	0	0	0	0	0	0	0	0	0	0	0	0	0	0	0	0	0	0	0	0	0	0	0	0	0	0	0	0	0	177	186	D3 O-Acylation (STY); D3 O-Acylation (STY); D3 O-Acylation (STY); Oxidation (M)	S7:D3 O-Acylation (STY):86.16;T8:D3 O-Acylation (STY):78.19;S9:D3 O-Acylation (STY):71.72;M10:Oxidation (M):1000.00	8497	0.9052-0.9279
488	MMAR_1537|MMAR_1537|CDS|1854756-1855601|+|conserved	TRUE	R.LSLDEISTSM(+15.99)GFVVGK(+45.03)LAK(+45.03)APEGSR.V	Y	64.37	2697.42	25	1.3	900.137	3	83.3684																																																																									427	523	152	1790	1680	1670							402	503	466																																																																																																										4320	7790	8580	29400	28800	15900							5410	4580	8610																																		29Feb2024_DDH_3740DDA_x31_Slot1-43_1_8301.d	4994947	38	0	0	1	0	0	0	0	0	1	0	0	0	0	0	0	0	0	0	0	0	0	0	0	0	0	0	0	1	0	0	0	0	0	0	0	0	0	0	0	0	0	0	0	0	0	0	0	0	0	0	0	0	0	0	0	0	0	0	0	0	0	0	0	0	0	0	0	0	0	0	0	0	2	3	4	3	3	2	2	1	2	0	1	0	2	3	2	0	0	0	2	2	1	0	0	0	0	0	0	0	0	0	0	0	0	0	0	0	0	0	0	0	0	0	0	0	0	0	0	0	177	201	D3 Acetylation (K); D3 Acetylation (K); Oxidation (M)	M10:Oxidation (M):1000.00;K16:D3 Acetylation (K):1000.00;K19:D3 Acetylation (K):1000.00	103168	0.9518-0.9743
488	MMAR_1537|MMAR_1537|CDS|1854756-1855601|+|conserved	TRUE	R.LSLDEISTSM(+15.99)GFVVGKLAK(+45.03).A	Y	24.21	2055.1	19	0.6	1028.55	2	79.3279																																																																																																																																																																																																																																																	29Feb2024_DDH_3740DDA_x26_Slot1-38_1_8282.d	4430344	1	0	0	0	0	0	0	0	0	0	0	0	0	0	0	0	0	0	0	0	0	0	0	0	0	0	0	0	0	0	0	0	0	0	0	0	0	0	0	0	0	0	0	0	0	0	0	0	0	0	0	0	0	0	0	0	0	0	0	0	0	0	0	0	0	0	0	0	0	0	0	0	0	0	0	0	1	0	0	0	0	0	0	0	0	0	0	0	0	0	0	0	0	0	0	0	0	0	0	0	0	0	0	0	0	0	0	0	0	0	0	0	0	0	0	0	0	0	0	0	0	177	195	D3 Acetylation (K); Oxidation (M)	M10:Oxidation (M):1000.00;K19:D3 Acetylation (K):0.00	121648	1.1967-1.2190
488	MMAR_1537|MMAR_1537|CDS|1854756-1855601|+|conserved	TRUE	R.LSLDEISTSMGFVVGK.L	Y	55.32	1681.86	16	-2.4	841.932	2	82.6731																												212	326	163																																															108																																																																							3930	7370	8210																																															9530																																												06Apr2024_DDH_3740_x10L_Slot1-20_2_8565.d	5252490	40	2	3	0	1	1	0	0	1	0	2	2	2	0	0	0	0	0	0	0	0	0	0	0	0	1	2	4	1	2	2	0	0	0	1	2	2	0	0	0	0	0	0	0	0	0	0	0	0	0	0	0	0	0	0	0	0	0	1	2	2	0	0	0	0	0	0	0	0	0	0	0	0	0	0	0	0	3	0	0	0	0	0	0	0	1	0	0	0	0	0	0	0	0	0	0	0	0	0	0	0	0	0	0	0	0	0	0	0	0	0	0	0	0	0	0	0	0	0	0	0	177	192			104859	1.0717-1.0942
488	MMAR_1537|MMAR_1537|CDS|1854756-1855601|+|conserved	TRUE	R.LSLDEISTSMGFVVGK(+45.03)LAK.A	Y	50.15	2039.11	19	1.2	680.707	3	102.166																													87.2																																																																																																																								2830																																																																																												06Apr2024_DDH_3740_x10L_Slot1-20_3_8566.d	6155987	8	0	0	0	0	0	0	0	0	0	0	0	0	0	0	0	0	0	0	0	0	0	0	0	0	0	0	1	2	3	2	0	0	0	0	0	0	0	0	0	0	0	0	0	0	0	0	0	0	0	0	0	0	0	0	0	0	0	0	0	0	0	0	0	0	0	0	0	0	0	0	0	0	0	0	0	0	0	0	0	0	0	0	0	0	0	0	0	0	0	0	0	0	0	0	0	0	0	0	0	0	0	0	0	0	0	0	0	0	0	0	0	0	0	0	0	0	0	0	0	0	177	195	D3 Acetylation (K)	K16:D3 Acetylation (K):5.77	136049	0.9352-0.9579
488	MMAR_1537|MMAR_1537|CDS|1854756-1855601|+|conserved	TRUE	R.LSLDEISTSMGFVVGK(+45.03)LAK(+45.03)APEGSR.V	Y	62.43	2681.42	25	-4	894.807	3	104.55	1400	1230	1200	779	891	899	875		440		445	230													639		245	293	377	382				408	210	223																																								1930		1750							439		670																																		15500	15200	12400	27300	24300	15700	11000		17300		5390	7920													16600		6650	8560	16000	17000				15000	2700	8460																																								73100		22200							15300		17400																																		06Apr2024_DDH_3740_x02L_Slot1-11_3_8536.d	6343728	137	2	2	2	4	5	4	3	3	3	1	3	3	0	1	0	0	0	0	2	1	2	2	2	2	5	4	6	5	6	4	3	4	5	4	4	7	0	0	0	0	0	0	0	0	0	0	0	0	0	0	0	0	0	0	0	0	0	0	1	1	0	0	0	0	0	0	0	0	0	0	0	0	1	1	4	6	3	4	2	1	1	0	0	0	2	2	3	0	0	0	0	1	0	0	0	0	0	0	0	0	0	0	0	0	0	0	0	0	0	0	0	0	0	0	0	0	0	0	0	0	177	201	D3 Acetylation (K); D3 Acetylation (K)	K16:D3 Acetylation (K):1000.00;K19:D3 Acetylation (K):1000.00	127266	0.9688-0.9915
488	MMAR_1537|MMAR_1537|CDS|1854756-1855601|+|conserved	TRUE	R.N(+0.98)PIGVMNEYWVR.H	Y	34.52	1477.7	12	0.6	739.851	2	61.9271																																																																																																																																																																																																																																																	29Feb2024_DDH_3740DDA_x26_Slot1-38_1_8282.d	3566413	1	0	0	0	0	0	0	0	0	0	0	0	0	0	0	0	0	0	0	0	0	0	0	0	0	0	0	0	0	0	0	0	0	0	0	0	0	0	0	0	0	0	0	0	0	0	0	0	0	0	0	0	0	0	0	0	0	0	0	0	0	0	0	0	0	0	0	0	0	0	0	0	0	0	0	0	1	0	0	0	0	0	0	0	0	0	0	0	0	0	0	0	0	0	0	0	0	0	0	0	0	0	0	0	0	0	0	0	0	0	0	0	0	0	0	0	0	0	0	0	0	82	93	Deamidation (NQ)	N1:Deamidation (NQ):81.12	84601	1.0184-1.0409
488	MMAR_1537|MMAR_1537|CDS|1854756-1855601|+|conserved	TRUE	R.N(+45.03)(+0.98)PIGVMNEY(+45.03)WVR.H	Y	13.73	1567.76	12	11.1	784.888	2	64.7786																																																																																																																																																																																																																																																	29Feb2024_DDH_3740DDA_x26_Slot1-38_3_8284.d	3733049	1	0	0	0	0	0	0	0	0	0	0	0	0	0	0	0	0	0	0	0	0	0	0	0	0	0	0	0	0	0	0	0	0	0	0	0	0	0	0	0	0	0	0	0	0	0	0	0	0	0	0	0	0	0	0	0	0	0	0	0	0	0	0	0	0	0	0	0	0	0	0	0	0	0	0	0	0	0	1	0	0	0	0	0	0	0	0	0	0	0	0	0	0	0	0	0	0	0	0	0	0	0	0	0	0	0	0	0	0	0	0	0	0	0	0	0	0	0	0	0	0	82	93	D3 Acetylation (N-term); D3 O-Acylation (STY); Deamidation (NQ)	N1:D3 Acetylation (N-term):47.92;N1:Deamidation (NQ):47.92;Y9:D3 O-Acylation (STY):1000.00	89939	1.0229-1.0454
488	MMAR_1537|MMAR_1537|CDS|1854756-1855601|+|conserved	TRUE	R.N(+45.03)PIGVM(+15.99)NEYWVR.H	Y	54.61	1537.74	12	1	769.869	2	66.4058																	119	88.8																																																																867		1390					486	1260	54.2		208		379	127																																									1650	3630																																																																13100		7190					8440	8060	6130		6240		4320	3270																									29Feb2024_DDH_3740DDA_x28_Slot1-40_3_8292.d	4183871	25	0	0	0	0	0	0	0	0	0	0	0	0	0	0	0	0	1	2	0	0	0	0	0	0	0	0	0	0	0	0	0	0	0	0	0	0	0	0	0	0	0	0	0	0	0	0	0	0	0	0	0	0	0	0	0	0	0	0	0	0	0	0	0	0	0	0	0	0	0	0	0	0	0	0	0	0	0	0	0	0	0	2	2	1	0	0	0	2	2	2	3	0	3	1	2	2	0	0	0	0	0	0	0	0	0	0	0	0	0	0	0	0	0	0	0	0	0	0	0	0	82	93	D3 Acetylation (N-term); Oxidation (M)	N1:D3 Acetylation (N-term):1000.00;M6:Oxidation (M):1000.00	72626	1.0544-1.0768
488	MMAR_1537|MMAR_1537|CDS|1854756-1855601|+|conserved	TRUE	R.N(+45.03)PIGVMNEYWVR.H	Y	54.2	1521.75	12	3.7	761.88	2	85.6244																193	172	263																																																																																																																						2530	2410	3800																																																																																																							06Apr2024_DDH_3740_x06L_Slot1-15_2_8549.d	5586263	8	0	0	0	0	0	0	0	0	0	0	0	0	0	0	0	3	2	1	0	1	1	0	0	0	0	0	0	0	0	0	0	0	0	0	0	0	0	0	0	0	0	0	0	0	0	0	0	0	0	0	0	0	0	0	0	0	0	0	0	0	0	0	0	0	0	0	0	0	0	0	0	0	0	0	0	0	0	0	0	0	0	0	0	0	0	0	0	0	0	0	0	0	0	0	0	0	0	0	0	0	0	0	0	0	0	0	0	0	0	0	0	0	0	0	0	0	0	0	0	0	82	93	D3 Acetylation (N-term)	N1:D3 Acetylation (N-term):1000.00	78956	1.0591-1.0816
488	MMAR_1537|MMAR_1537|CDS|1854756-1855601|+|conserved	TRUE	R.N(+45.03)VTEK(+45.03)R.R	Y	28.9	835.467	6	-2.7	418.737	2	19.7235																																																																																																																																																																																																																																																	29Feb2024_DDH_3740DDA_x38_Slot1-51_3_8328.d	3875347	14	0	0	0	0	0	0	0	0	0	0	0	0	0	0	0	0	1	1	0	0	0	0	0	0	0	0	0	0	0	0	0	0	0	0	0	0	0	0	0	0	0	0	0	0	0	0	0	0	0	0	0	0	0	0	0	0	0	0	0	0	0	0	0	0	0	0	0	0	0	0	0	0	0	0	0	0	0	0	0	0	0	2	1	2	0	0	0	1	1	1	0	0	0	1	1	1	0	0	0	0	0	0	0	0	0	0	0	0	0	0	0	0	0	1	0	0	0	0	0	0	109	114	D3 Acetylation (K); D3 Acetylation (N-term)	N1:D3 Acetylation (N-term):1000.00;K5:D3 Acetylation (K):1000.00	1414	0.7327-0.7555
488	MMAR_1537|MMAR_1537|CDS|1854756-1855601|+|conserved	TRUE	R.NPIGVM(+15.99)N(+0.98)EYWVR.H	Y	31.35	1493.7	12	11.1	747.855	2	49.3501																																																																																						1640																																																																																																																								22000																																			29Feb2024_DDH_3740DDA_x29_Slot1-41_2_8294.d	3142767	1	0	0	0	0	0	0	0	0	0	0	0	0	0	0	0	0	0	0	0	0	0	0	0	0	0	0	0	0	0	0	0	0	0	0	0	0	0	0	0	0	0	0	0	0	0	0	0	0	0	0	0	0	0	0	0	0	0	0	0	0	0	0	0	0	0	0	0	0	0	0	0	0	0	0	0	0	0	0	0	0	0	0	0	0	0	1	0	0	0	0	0	0	0	0	0	0	0	0	0	0	0	0	0	0	0	0	0	0	0	0	0	0	0	0	0	0	0	0	0	0	82	93	Deamidation (NQ); Oxidation (M)	M6:Oxidation (M):1000.00;N7:Deamidation (NQ):49.97	55857	1.0265-1.0490
488	MMAR_1537|MMAR_1537|CDS|1854756-1855601|+|conserved	TRUE	R.NPIGVM(+15.99)NEYWVR.H	Y	56.03	1492.71	12	-2.3	747.352	2	49.1768																				121								144		120				177																																							2280	2480	2680	2140	2380	2170	3320	1480	2040	1280	1620	1210	2590	2470	2240				811	1480	1370																																															4800								7290		4280				7290																																							114000	140000	63300	68000	36700	30500	96400	61600	94100	19400	22800	24100	30700	30000	23000				12700	26400	17100																												29Feb2024_DDH_3740DDA_x28_Slot1-40_3_8292.d	3341984	82	0	0	1	1	2	2	1	1	0	2	3	0	1	2	2	2	1	1	2	1	2	1	1	0	1	2	1	2	1	1	1	1	3	2	2	1	0	0	0	0	0	0	0	0	0	0	0	0	0	0	0	0	0	0	0	0	0	0	0	0	0	0	0	0	0	0	0	0	0	0	0	0	3	3	2	3	2	2	4	2	3	2	1	1	1	2	1	0	0	0	1	1	1	0	0	0	0	0	0	0	0	0	0	0	0	0	0	0	0	0	0	0	0	0	0	0	0	0	0	0	82	93	Oxidation (M)	M6:Oxidation (M):1000.00	42791	1.0157-1.0382
488	MMAR_1537|MMAR_1537|CDS|1854756-1855601|+|conserved	TRUE	R.NPIGVMNEYWVR.H	Y	58.64	1476.72	12	3	739.36	2	62.1371	2510	2490	2540	2000	2180	1970	1870	1910	1920	2220	2150	2280		846	917				1340	1390	1300	786	744	649	1540	1640	1690	2170	2200	2210	1150	1210	1180	1950	1880	1660																						435	416	252													1320	1310	1160	3710	3740	3520	1090	652	701				1180	932	936				326	127	273																												66600	42200	43400	32800	58100	18700	16400	18300	21400	20300	32600	39600		27500	9850				12500	14100	12700	8400	8300	7300	27000	14700	16400	35900	18000	18900	13000	12300	13400	40200	17300	15600																						6480	6010	4050													12800	23500	10100	58500	56400	82900	21600	7390	15500				10900	10900	8930				11200	4120	4580																												29Feb2024_DDH_3740DDA_x31_Slot1-43_3_8303.d	3951434	84	3	2	3	3	3	1	1	1	1	2	2	2	1	3	1	1	0	0	1	1	2	1	1	1	2	1	2	2	1	2	1	1	1	2	1	1	0	0	0	0	0	0	0	0	0	0	0	0	0	2	1	0	0	0	0	0	0	1	1	1	0	0	0	0	0	0	0	0	0	0	0	0	1	2	1	2	2	3	2	1	2	0	0	0	1	1	1	0	0	0	3	1	1	0	0	0	0	0	0	0	0	0	0	0	0	0	0	0	0	0	0	0	0	0	0	0	0	0	0	0	82	93			68231	1.0031-1.0256
488	MMAR_1537|MMAR_1537|CDS|1854756-1855601|+|conserved	TRUE	R.NVTEK(+45.03)R.R	Y	26.56	790.438	6	-6	396.22	2	7.4496	641	639	663		464		594	650	542	302	348	282							358	324	591						217				348	320	458		281	242																																					1710	1710	1710	2600	2220	2480	567	536		388	297	493							456					385																									13700	14000	14100		10000		12200	10700	12400	9280	6890	7940							10400	10200	11200						5570				6390	9980	9340		8390	6990																																					26900	24800	53100	37300	36500	40500	9010	10900		8350	9120	8310							10300					8910																									29Feb2024_DDH_3740DDA_x37_Slot1-50_2_8324.d	1789571	79	1	1	2	1	1	1	1	1	1	1	2	1	1	1	1	1	1	1	1	2	1	1	1	2	2	2	1	1	2	1	1	1	1	1	1	1	0	0	0	0	0	0	0	0	0	0	0	0	0	0	0	0	0	0	0	0	0	1	1	1	1	1	2	0	0	0	0	0	0	0	0	0	1	1	2	1	1	1	1	2	1	2	1	1	1	0	0	2	1	1	1	1	1	1	1	1	0	0	0	0	0	1	0	0	0	0	0	0	0	1	1	0	0	0	0	0	0	0	0	0	109	114	D3 Acetylation (K)	K5:D3 Acetylation (K):1000.00	461	0.7182-0.7409
488	MMAR_1537|MMAR_1537|CDS|1854756-1855601|+|conserved	TRUE	R.PK(+45.03)SPAR.G	Y	28.48	699.411	6	-7.7	350.707	2	5.0908	262																																																																										378			952							596		596				346	445	494			609																									8310																																																																										11400			18500							12400		12600				8160	10900	10400			12300																									29Feb2024_DDH_3740DDA_x37_Slot1-50_3_8325.d	1302800	79	1	1	1	1	1	1	2	2	1	2	2	2	1	1	1	1	1	1	0	1	1	1	1	0	1	1	1	1	1	1	1	2	2	2	1	1	0	0	0	0	0	0	0	0	0	0	0	0	0	0	0	0	0	0	0	0	0	0	0	0	0	0	0	0	0	0	0	0	0	0	0	0	2	1	1	1	2	1	1	1	1	1	1	3	2	1	1	1	1	1	1	1	1	1	1	1	0	0	0	1	1	0	0	0	0	0	0	0	1	1	1	1	1	1	0	0	0	0	0	0	252	257	D3 Acetylation (K)	K2:D3 Acetylation (K):1000.00	365	0.7337-0.7564
488	MMAR_1537|MMAR_1537|CDS|1854756-1855601|+|conserved	TRUE	R.R(+45.03)KALTDLSNEEWNAATTTPAGPDSYGR.F	Y	59.61	2965.42	27	2.3	989.472	3	55.4616																																																																										264			526										447																																																																																																											5540			8420										6900																																		29Feb2024_DDH_3740DDA_x29_Slot1-41_3_8295.d	3405356	6	0	0	0	0	0	0	0	2	0	0	0	0	0	0	0	0	0	0	0	0	0	0	0	0	1	0	0	0	0	0	0	0	0	0	0	0	0	0	0	0	0	0	0	0	0	0	0	0	0	0	0	0	0	0	0	0	0	0	0	0	0	0	0	0	0	0	0	0	0	0	0	0	0	1	0	0	1	0	0	0	0	0	0	0	0	0	1	0	0	0	0	0	0	0	0	0	0	0	0	0	0	0	0	0	0	0	0	0	0	0	0	0	0	0	0	0	0	0	0	0	115	141	D3 Acetylation (N-term)	R1:D3 Acetylation (N-term):1000.00	68156	1.0256-1.0481
488	MMAR_1537|MMAR_1537|CDS|1854756-1855601|+|conserved	TRUE	S.R(+45.03)PLTELDK.S	Y	12.31	1015.57	8	-5	508.787	2	58.8954																																																																																																																																																																																																																																																	29Feb2024_DDH_3740DDA_x26_Slot1-38_2_8283.d	3452353	1	0	0	0	0	0	0	0	0	0	0	0	0	0	0	0	0	0	0	0	0	0	0	0	0	0	0	0	0	0	0	0	0	0	0	0	0	0	0	0	0	0	0	0	0	0	0	0	0	0	0	0	0	0	0	0	0	0	0	0	0	0	0	0	0	0	0	0	0	0	0	0	0	0	0	0	0	1	0	0	0	0	0	0	0	0	0	0	0	0	0	0	0	0	0	0	0	0	0	0	0	0	0	0	0	0	0	0	0	0	0	0	0	0	0	0	0	0	0	0	0	4	11	D3 Acetylation (Protein N-term)	R1:D3 Acetylation (Protein N-term):1000.00	77146	0.8235-0.8461
488	MMAR_1537|MMAR_1537|CDS|1854756-1855601|+|conserved	TRUE	R.RK(+45.03)ALTDLSN(+0.98)EEWNAATTTPAGPDSYGR.F	Y	40.23	2966.41	27	6.7	989.805	3	55.5042																																																																																228																																																																																																																								3650																																									29Feb2024_DDH_3740DDA_x27_Slot1-39_2_8288.d	3619855	1	0	0	0	0	0	0	0	0	0	0	0	0	0	0	0	0	0	0	0	0	0	0	0	0	0	0	0	0	0	0	0	0	0	0	0	0	0	0	0	0	0	0	0	0	0	0	0	0	0	0	0	0	0	0	0	0	0	0	0	0	0	0	0	0	0	0	0	0	0	0	0	0	0	0	0	0	0	0	0	1	0	0	0	0	0	0	0	0	0	0	0	0	0	0	0	0	0	0	0	0	0	0	0	0	0	0	0	0	0	0	0	0	0	0	0	0	0	0	0	0	115	141	D3 Acetylation (K); Deamidation (NQ)	K2:D3 Acetylation (K):1000.00;N9:Deamidation (NQ):23.85	60175	1.0265-1.0490
488	MMAR_1537|MMAR_1537|CDS|1854756-1855601|+|conserved	TRUE	R.RK(+45.03)ALTDLSNEEWN(+0.98)AATTTPAGPDSYGR.F	Y	50.76	2966.41	27	6.7	989.805	3	55.5042																																																																																228																																																																																																																								10900																																									29Feb2024_DDH_3740DDA_x27_Slot1-39_2_8288.d	3620810	3	0	0	0	0	0	0	0	0	0	0	0	0	0	0	0	0	0	0	0	0	0	0	0	0	0	0	0	0	0	0	0	0	0	0	0	0	0	0	0	0	0	0	0	0	0	0	0	0	0	0	0	0	0	0	0	0	0	0	0	0	0	0	0	0	0	0	0	0	0	0	0	0	0	0	0	0	0	0	0	3	0	0	0	0	0	0	0	0	0	0	0	0	0	0	0	0	0	0	0	0	0	0	0	0	0	0	0	0	0	0	0	0	0	0	0	0	0	0	0	0	115	141	D3 Acetylation (K); Deamidation (NQ)	K2:D3 Acetylation (K):1000.00;N13:Deamidation (NQ):52.34	60203	1.0256-1.0481
488	MMAR_1537|MMAR_1537|CDS|1854756-1855601|+|conserved	TRUE	R.RK(+45.03)ALTDLSNEEWNAATTTPAGPDSYGR.F	Y	63.54	2965.42	27	-0.3	989.47	3	55.6733																																																																									333			325	526	541	162							622																																																																																																											5510			6770	8420	9080	5780							9980																																			29Feb2024_DDH_3740DDA_x31_Slot1-43_3_8303.d	3633265	24	0	2	0	0	1	1	1	0	0	0	0	1	0	0	0	0	0	0	0	0	0	0	0	0	0	0	0	1	0	0	0	0	0	0	0	0	0	0	0	0	0	0	0	0	0	0	0	0	0	0	0	0	0	0	0	0	0	0	0	0	0	0	0	0	0	0	0	0	0	0	0	0	2	0	1	1	1	1	2	1	2	0	0	0	3	1	0	0	0	0	1	0	1	0	0	0	0	0	0	0	0	0	0	0	0	0	0	0	0	0	0	0	0	0	0	0	0	0	0	0	115	141	D3 Acetylation (K)	K2:D3 Acetylation (K):1000.00	56899	1.0067-1.0292
488	MMAR_1537|MMAR_1537|CDS|1854756-1855601|+|conserved	TRUE	R.RKALT(+45.03)DLSNEEWNAATTTPAGPDSYGR.F	Y	50.5	2965.42	27	-13.4	989.457	3	55.4952																																																																																																																																																																																																																																																	29Feb2024_DDH_3740DDA_x27_Slot1-39_2_8288.d	3619855	1	0	0	0	0	0	0	0	0	0	0	0	0	0	0	0	0	0	0	0	0	0	0	0	0	0	0	0	0	0	0	0	0	0	0	0	0	0	0	0	0	0	0	0	0	0	0	0	0	0	0	0	0	0	0	0	0	0	0	0	0	0	0	0	0	0	0	0	0	0	0	0	0	0	0	0	0	0	0	0	1	0	0	0	0	0	0	0	0	0	0	0	0	0	0	0	0	0	0	0	0	0	0	0	0	0	0	0	0	0	0	0	0	0	0	0	0	0	0	0	0	115	141	D3 O-Acylation (STY)	T5:D3 O-Acylation (STY):38.16	60175	1.0265-1.0490
488	MMAR_1537|MMAR_1537|CDS|1854756-1855601|+|conserved	TRUE	R.RKALTDLSNEEWNAATTT(+45.03)PAGPDSYGRFMR.I	Y	11.21	3399.63	30	6.3	1134.21	3	99.608																																																																																																																																																																																																																																																	29Feb2024_DDH_3740DDA_x33_Slot1-46_2_8310.d	14645796	1	0	0	0	0	0	0	0	0	0	0	0	0	0	0	0	0	0	0	0	0	0	0	0	0	0	0	0	0	0	0	0	0	0	0	0	0	0	0	0	0	0	0	0	0	0	0	0	0	0	0	0	0	0	0	0	0	0	0	0	0	0	0	0	0	0	0	0	0	0	0	0	0	0	0	0	0	0	0	0	0	0	0	0	0	0	0	0	0	0	0	0	0	0	0	0	0	0	1	0	0	0	0	0	0	0	0	0	0	0	0	0	0	0	0	0	0	0	0	0	0	115	144	D3 O-Acylation (STY)	T18:D3 O-Acylation (STY):0.00	24225	1.0373-1.0597
488	MMAR_1537|MMAR_1537|CDS|1854756-1855601|+|conserved	TRUE	K.SPLPGWDVK.A	Y	13.77	997.523	9	4.6	499.769	2	46.52																																																																																																																																																																																																																																																	06Apr2024_DDH_3740_x10L_Slot1-20_1_8564.d	3464686	2	0	0	0	0	0	0	0	0	0	0	0	0	0	0	0	0	0	0	0	0	0	0	0	0	0	0	0	1	1	0	0	0	0	0	0	0	0	0	0	0	0	0	0	0	0	0	0	0	0	0	0	0	0	0	0	0	0	0	0	0	0	0	0	0	0	0	0	0	0	0	0	0	0	0	0	0	0	0	0	0	0	0	0	0	0	0	0	0	0	0	0	0	0	0	0	0	0	0	0	0	0	0	0	0	0	0	0	0	0	0	0	0	0	0	0	0	0	0	0	0	41	49			42202	0.8044-0.8274
488	MMAR_1537|MMAR_1537|CDS|1854756-1855601|+|conserved	TRUE	R.V(+45.03)LFELTGPLTR.E	Y	57.64	1289.74	11	-0.8	645.872	2	107.797							817	620			630	773	2530	2380	2570	6070	5310	6300	4980	4190	4620			519	128	345		112			6350	6130	6500	864	842																																						3550	3420	3310				6880	6930	6370	11800	11500	10800	3720	4110	3440	6610	6990	7210	6780	6490	6020	5310	4940	4410	896												1360	1410		3290	3300	3170		473		1890		1420							6230	15900			11100	19300	15000	26100	49200	113000	152000	161000	56100	92000	52700			17300	3120	3550		2140			73400	93800	110000	6850	6770																																						36400	74900	37500				65300	166000	98000	167000	198000	312000	51600	46900	38100	56300	63200	62100	70100	116000	104000	55500	50600	42900	10900												8790	11800		39200	50100	16600		4600		23900		16500	29Feb2024_DDH_3740DDA_x37_Slot1-50_2_8324.d	7560113	227	2	1	0	1	1	2	2	3	3	2	2	3	2	3	4	4	5	5	4	4	3	1	2	5	4	1	2	2	1	0	2	4	4	3	2	2	0	0	0	0	0	0	0	0	0	1	1	1	0	0	0	0	0	0	2	0	1	1	1	0	1	1	2	0	0	0	0	0	0	0	0	0	3	5	3	1	1	1	3	5	4	4	5	7	4	3	3	4	3	7	4	4	3	3	4	3	2	1	1	2	1	1	1	1	0	1	1	1	2	3	0	3	4	2	1	2	2	2	1	2	202	212	D3 Acetylation (N-term)	V1:D3 Acetylation (N-term):1000.00	48632	0.9284-0.9509
488	MMAR_1537|MMAR_1537|CDS|1854756-1855601|+|conserved	TRUE	R.VLFELTGPLTR.E	Y	51.87	1244.71	11	1.1	623.356	2	69.4734	16600	15800	16300	12000	12500	12900	13600	12800	13400	13100	13100	13200	6790	6490	6120	1010	924	351	9110	9290	9630	7680	7550	7270	10500	10700	10900	14400	13800	13500	6480	6900	6590	11300	11700	10600								417	425		157		2360	2580	2650			244				6260	6440	6270		678	441										15700	16200	15900	25200	26200	24200	11600	12000	10800	3790	3210	3440	19700	20400	19100				11900	11700	10400																												314000	293000	211000	235000	155000	240000	336000	164000	181000	240000	161000	172000	190000	82200	41600	10500	15400	7770	238000	128000	135000	159000	155000	150000	70000	212000	144000	265000	88800	443000	48200	91400	88100	302000	229000	143000								4770	5460		2230		19300	19400	23900			3780				123000	84000	225000		6890	5100										205000	205000	202000	449000	484000	450000	149000	160000	144000	80500	51600	46100	599000	589000	385000				148000	139000	121000																												29Feb2024_DDH_3740DDA_x29_Slot1-41_3_8295.d	4096256	190	3	4	3	3	3	3	4	2	3	3	2	3	4	2	2	1	2	1	4	3	3	4	3	3	2	3	3	4	3	5	2	2	2	4	3	3	1	1	1	0	0	0	2	1	1	1	2	1	2	1	2	0	1	1	1	1	1	3	2	5	1	1	2	0	0	0	0	0	0	0	0	0	2	2	2	4	3	5	2	2	2	3	2	2	5	5	3	0	0	0	2	2	3	0	0	0	0	0	0	0	0	0	0	0	0	0	0	0	0	0	0	0	0	0	0	0	0	0	0	0	202	212			95324	0.9121-0.9347
488	MMAR_1537|MMAR_1537|CDS|1854756-1855601|+|conserved	TRUE	R.VNVEGR.A	Y	28	672.356	6	-2.2	337.182	2	6.859			633		534	386		612	399	502	504								261											425																																																																																													14800		20400	11500		11100	11600	11900	9920								6940											9370																																																																																											06Apr2024_DDH_3740_x03L_Slot1-12_2_8538.d	1670638	35	1	1	2	1	2	1	2	1	1	1	2	1	0	1	1	0	0	0	1	0	2	0	1	1	2	1	2	0	1	1	0	0	0	0	0	0	0	0	0	0	0	0	0	0	0	0	0	0	2	1	0	0	0	0	0	0	0	0	1	0	0	0	0	0	0	0	0	0	0	0	0	0	0	0	0	0	0	0	0	0	0	0	0	0	1	0	0	0	0	0	0	0	0	0	0	0	0	0	0	0	0	0	0	0	0	0	0	0	0	0	0	0	0	0	0	0	0	0	0	0	216	221			1111	0.7037-0.7269
492	MMAR_3075|pepE|CDS|3724420-3725547|-|dipeptidase	TRUE	R.A(+45.03)AVDAVRPGVTAAQ(+0.98)VDAAAR.D	Y	39.72	1954.03	20	-12.2	652.337	3	50.3817																																																																													191																																																																																																																								4850																																												29Feb2024_DDH_3740DDA_x25_Slot1-37_2_8280.d	3133883	11	0	0	0	1	0	0	0	0	0	0	0	0	0	0	0	0	1	0	0	0	0	0	0	0	0	0	0	0	0	0	0	0	0	0	0	0	0	0	0	0	0	0	0	0	0	0	0	0	0	0	0	0	0	0	0	0	0	0	0	0	0	0	0	0	0	0	0	0	0	0	0	0	1	1	1	0	1	1	1	0	0	0	0	0	0	0	1	0	0	0	0	1	0	0	0	0	0	0	0	0	0	0	1	0	0	0	0	0	0	0	0	0	0	0	0	0	0	0	0	0	269	288	D3 Acetylation (N-term); Deamidation (NQ)	A1:D3 Acetylation (N-term):1000.00;Q14:Deamidation (NQ):1000.00	55316	0.9347-0.9572
492	MMAR_3075|pepE|CDS|3724420-3725547|-|dipeptidase	TRUE	R.A(+45.03)AVDAVRPGVTAAQVDAAAR.D	Y	75.08	1953.05	20	0.8	652.015	3	50.486				1310	1110	1290	1080	1390	1040	1050	1340	874	6100	4320	6210	10100	10100	11400	7720	6900	7540	352	1330	1280	829	164	659		272		11000	11200	10700	1520	1700	1520		102		205			145	137		353	248	230									350		108		427	346	444							135			3080	2810	2840	762	553	802	8240	7460	7550	16800	17600	18300	3180	3190	3080	10900	13400	13000	6520	9100	6210	7270	8460	8320	1730	1930	2710	3730	3620	3230	2570	2250	2440	2950	2250	2330	7480	7280	6920	5750	6410	4950	2980	2530	1780	2690	3730	3860				19100	14400	23000	15100	38100	14600	13300	21800	13200	293000	135000	219000	356000	202000	455000	200000	229000	206000	11700	21600	15000	13900	3880	15100		7050		564000	663000	761000	20600	44100	17000		3950		4230			3310	4430		6960	6010	5180									5140		5290		6510	6010	7220							2060			76300	51700	55600	25800	7630	12800	195000	238000	347000	835000	592000	734000	67500	62600	68400	83900	164000	158000	208000	485000	374000	36900	48200	51100	9210	8090	16900	24400	19500	9140	8560	7090	17500	10400	14400	19400	39000	52100	30500	52300	36800	35100	15000	7970	6740	28700	10300	13700	29Feb2024_DDH_3740DDA_x28_Slot1-40_3_8292.d	3407345	442	1	0	1	3	2	2	3	3	3	2	2	2	7	7	6	7	5	6	5	6	5	3	3	4	3	2	4	3	2	4	7	8	10	2	3	2	1	2	1	1	0	1	1	2	1	2	2	3	0	0	0	0	0	0	3	2	3	2	3	1	2	2	2	1	1	1	0	1	1	1	1	1	5	3	4	4	2	3	5	5	7	9	7	7	5	4	4	10	14	14	5	9	8	8	6	11	4	4	5	5	3	3	3	1	2	2	3	2	4	7	9	10	5	6	3	4	5	4	4	2	269	288	D3 Acetylation (N-term)	A1:D3 Acetylation (N-term):1000.00	45116	0.9275-0.9500
492	MMAR_3075|pepE|CDS|3724420-3725547|-|dipeptidase	TRUE	K.A(+45.03)GAAIDRVHAR.V	Y	17.79	1180.65	11	-15.8	591.316	2	60.0794																																																																																																																																																																																																																																																	29Feb2024_DDH_3740DDA_x27_Slot1-39_2_8288.d	3846092	1	0	0	0	0	0	0	0	0	0	0	0	0	0	0	0	0	0	0	0	0	0	0	0	0	0	0	0	0	0	0	0	0	0	0	0	0	0	0	0	0	0	0	0	0	0	0	0	0	0	0	0	0	0	0	0	0	0	0	0	0	0	0	0	0	0	0	0	0	0	0	0	0	0	0	0	0	0	0	0	1	0	0	0	0	0	0	0	0	0	0	0	0	0	0	0	0	0	0	0	0	0	0	0	0	0	0	0	0	0	0	0	0	0	0	0	0	0	0	0	0	158	168	D3 Acetylation (N-term)	A1:D3 Acetylation (N-term):1000.00	68567	0.9067-0.9293
