## Supplementary material for "N*-*acetyl-transferases required for iron uptake and aminoglycoside resistance promote virulence lipid production in *M. marinum*": Proteomics dataset (part 114 of 200)

### Sheet: A. PEAKSdbpeptideresults (continued)
Protein Group	Accession	Top	Peptide	Unique	-10LgP	Mass	Length	ppm	m/z	z	RT	Area x01L_P1_1_WT	Area x01L_P1_2_WT	Area x01L_P1_3_WT	Area x02L_P2_1_WT	Area x02L_P2_2_WT	Area x02L_P2_3_WT	Area x03L_P1_1_d3740	Area x03L_P1_2_d3740	Area x03L_P1_3_d3740	Area x04L_P2_1_d3740	Area x04L_P2_2_d3740	Area x04L_P2_3_d3740	Area x05L_P1_1_c3740	Area x05L_P1_2_c3740	Area x05L_P1_3_c3740	Area x06L_P2_1_c3740	Area x06L_P2_2_c3740	Area x06L_P2_3_c3740	Area x07L_P1_1_d3692	Area x07L_P1_2_d3692	Area x07L_P1_3_d3692	Area x08L_P2_1_d3692	Area x08L_P2_2_d3692	Area x08L_P2_3_d3692	Area x09L_P1_1_c3692	Area x09L_P1_2_c3692	Area x09L_P1_3_c3692	Area x10L_P2_1_c3692	Area x10L_P2_2_c3692	Area x10L_P2_3_c3692	Area x11L_P1_1_cross	Area x11L_P1_2_cross	Area x11L_P1_3_cross	Area x12L_P2_1_cross	Area x12L_P2_2_cross	Area x12L_P2_3_cross	Area x13L_S1_1_WT	Area x13L_S1_2_WT	Area x13L_S1_3_WT	Area x14L_S2_1_WT	Area x14L_S2_2_WT	Area x14L_S2_3_WT	Area x15L_S1_1_d3740	Area x15L_S1_2_d3740	Area x15L_S1_3_d3740	Area x16L_S2_1_d3740	Area x16L_S2_2_d3740	Area x16L_S2_3_d3740	Area x17L_S1_1_c3740	Area x17L_S1_2_c3740	Area x17L_S1_3_c3740	Area x18L_S2_1_c3740	Area x18L_S2_2_c3740	Area x18L_S2_3_c3740	Area x19L_S1_1_d3692	Area x19L_S1_2_d3692	Area x19L_S1_3_d3692	Area x20L_S2_1_d3692	Area x20L_S2_2_d3692	Area x20L_S2_3_d3692	Area x21L_S1_1_c3692	Area x21L_S1_2_c3692	Area x21L_S1_3_c3692	Area x22L_S2_1_c3692	Area x22L_S2_2_c3692	Area x22L_S2_3_c3692	Area x23L_S1_1_cross	Area x23L_S1_2_cross	Area x23L_S1_3_cross	Area x24L_S2_1_cross	Area x24L_S2_2_cross	Area x24L_S2_3_cross	Area x25L_P3_1_WT	Area x25L_P3_2_WT	Area x25L_P3_3_WT	Area x26L_P3_1_dCb	Area x26L_P3_2_dCb	Area x26L_P3_3_dCb	Area x27L_P3_1_d3740	Area x27L_P3_2_d3740	Area x27L_P3_3_d3740	Area x28L_P3_1_c3740	Area x28L_P3_2_c3740	Area x28L_P3_3_c3740	Area x29L_P3_1_d3692	Area x29L_P3_2_d3692	Area x29L_P3_3_d3692	Area x30L_P3_1_c3692	Area x30L_P3_2_c3692	Area x30L_P3_3_c3692	Area x31L_P3_1_cross	Area x31L_P3_2_cross	Area x31L_P3_3_cross	Area x32L_P3_1_pPapA5	Area x32L_P3_2_pPapA5	Area x32L_P3_3_pPapA5	Area x33L_S3_1_WT	Area x33L_S3_2_WT	Area x33L_S3_3_WT	Area x34L_S3_1_dCb	Area x34L_S3_2_dCb	Area x34L_S3_3_dCb	Area x35L_S3_1_d3740	Area x35L_S3_2_d3740	Area x35L_S3_3_d3740	Area x36L_S3_1_c3740	Area x36L_S3_2_c3740	Area x36L_S3_3_c3740	Area x37L_S3_1_d3692	Area x37L_S3_2_d3692	Area x37L_S3_3_d3692	Area x38L_S3_1_c3692	Area x38L_S3_2_c3692	Area x38L_S3_3_c3692	Area x39L_S3_1_cross	Area x39L_S3_2_cross	Area x39L_S3_3_cross	Area x40L_S3_1_pPapA5	Area x40L_S3_2_pPapA5	Area x40L_S3_3_pPapA5	Intensity x01L_P1_1_WT	Intensity x01L_P1_2_WT	Intensity x01L_P1_3_WT	Intensity x02L_P2_1_WT	Intensity x02L_P2_2_WT	Intensity x02L_P2_3_WT	Intensity x03L_P1_1_d3740	Intensity x03L_P1_2_d3740	Intensity x03L_P1_3_d3740	Intensity x04L_P2_1_d3740	Intensity x04L_P2_2_d3740	Intensity x04L_P2_3_d3740	Intensity x05L_P1_1_c3740	Intensity x05L_P1_2_c3740	Intensity x05L_P1_3_c3740	Intensity x06L_P2_1_c3740	Intensity x06L_P2_2_c3740	Intensity x06L_P2_3_c3740	Intensity x07L_P1_1_d3692	Intensity x07L_P1_2_d3692	Intensity x07L_P1_3_d3692	Intensity x08L_P2_1_d3692	Intensity x08L_P2_2_d3692	Intensity x08L_P2_3_d3692	Intensity x09L_P1_1_c3692	Intensity x09L_P1_2_c3692	Intensity x09L_P1_3_c3692	Intensity x10L_P2_1_c3692	Intensity x10L_P2_2_c3692	Intensity x10L_P2_3_c3692	Intensity x11L_P1_1_cross	Intensity x11L_P1_2_cross	Intensity x11L_P1_3_cross	Intensity x12L_P2_1_cross	Intensity x12L_P2_2_cross	Intensity x12L_P2_3_cross	Intensity x13L_S1_1_WT	Intensity x13L_S1_2_WT	Intensity x13L_S1_3_WT	Intensity x14L_S2_1_WT	Intensity x14L_S2_2_WT	Intensity x14L_S2_3_WT	Intensity x15L_S1_1_d3740	Intensity x15L_S1_2_d3740	Intensity x15L_S1_3_d3740	Intensity x16L_S2_1_d3740	Intensity x16L_S2_2_d3740	Intensity x16L_S2_3_d3740	Intensity x17L_S1_1_c3740	Intensity x17L_S1_2_c3740	Intensity x17L_S1_3_c3740	Intensity x18L_S2_1_c3740	Intensity x18L_S2_2_c3740	Intensity x18L_S2_3_c3740	Intensity x19L_S1_1_d3692	Intensity x19L_S1_2_d3692	Intensity x19L_S1_3_d3692	Intensity x20L_S2_1_d3692	Intensity x20L_S2_2_d3692	Intensity x20L_S2_3_d3692	Intensity x21L_S1_1_c3692	Intensity x21L_S1_2_c3692	Intensity x21L_S1_3_c3692	Intensity x22L_S2_1_c3692	Intensity x22L_S2_2_c3692	Intensity x22L_S2_3_c3692	Intensity x23L_S1_1_cross	Intensity x23L_S1_2_cross	Intensity x23L_S1_3_cross	Intensity x24L_S2_1_cross	Intensity x24L_S2_2_cross	Intensity x24L_S2_3_cross	Intensity x25L_P3_1_WT	Intensity x25L_P3_2_WT	Intensity x25L_P3_3_WT	Intensity x26L_P3_1_dCb	Intensity x26L_P3_2_dCb	Intensity x26L_P3_3_dCb	Intensity x27L_P3_1_d3740	Intensity x27L_P3_2_d3740	Intensity x27L_P3_3_d3740	Intensity x28L_P3_1_c3740	Intensity x28L_P3_2_c3740	Intensity x28L_P3_3_c3740	Intensity x29L_P3_1_d3692	Intensity x29L_P3_2_d3692	Intensity x29L_P3_3_d3692	Intensity x30L_P3_1_c3692	Intensity x30L_P3_2_c3692	Intensity x30L_P3_3_c3692	Intensity x31L_P3_1_cross	Intensity x31L_P3_2_cross	Intensity x31L_P3_3_cross	Intensity x32L_P3_1_pPapA5	Intensity x32L_P3_2_pPapA5	Intensity x32L_P3_3_pPapA5	Intensity x33L_S3_1_WT	Intensity x33L_S3_2_WT	Intensity x33L_S3_3_WT	Intensity x34L_S3_1_dCb	Intensity x34L_S3_2_dCb	Intensity x34L_S3_3_dCb	Intensity x35L_S3_1_d3740	Intensity x35L_S3_2_d3740	Intensity x35L_S3_3_d3740	Intensity x36L_S3_1_c3740	Intensity x36L_S3_2_c3740	Intensity x36L_S3_3_c3740	Intensity x37L_S3_1_d3692	Intensity x37L_S3_2_d3692	Intensity x37L_S3_3_d3692	Intensity x38L_S3_1_c3692	Intensity x38L_S3_2_c3692	Intensity x38L_S3_3_c3692	Intensity x39L_S3_1_cross	Intensity x39L_S3_2_cross	Intensity x39L_S3_3_cross	Intensity x40L_S3_1_pPapA5	Intensity x40L_S3_2_pPapA5	Intensity x40L_S3_3_pPapA5	Source File	Scan	#Spec	#Spec x01L_P1_1_WT	#Spec x01L_P1_2_WT	#Spec x01L_P1_3_WT	#Spec x02L_P2_1_WT	#Spec x02L_P2_2_WT	#Spec x02L_P2_3_WT	#Spec x03L_P1_1_d3740	#Spec x03L_P1_2_d3740	#Spec x03L_P1_3_d3740	#Spec x04L_P2_1_d3740	#Spec x04L_P2_2_d3740	#Spec x04L_P2_3_d3740	#Spec x05L_P1_1_c3740	#Spec x05L_P1_2_c3740	#Spec x05L_P1_3_c3740	#Spec x06L_P2_1_c3740	#Spec x06L_P2_2_c3740	#Spec x06L_P2_3_c3740	#Spec x07L_P1_1_d3692	#Spec x07L_P1_2_d3692	#Spec x07L_P1_3_d3692	#Spec x08L_P2_1_d3692	#Spec x08L_P2_2_d3692	#Spec x08L_P2_3_d3692	#Spec x09L_P1_1_c3692	#Spec x09L_P1_2_c3692	#Spec x09L_P1_3_c3692	#Spec x10L_P2_1_c3692	#Spec x10L_P2_2_c3692	#Spec x10L_P2_3_c3692	#Spec x11L_P1_1_cross	#Spec x11L_P1_2_cross	#Spec x11L_P1_3_cross	#Spec x12L_P2_1_cross	#Spec x12L_P2_2_cross	#Spec x12L_P2_3_cross	#Spec x13L_S1_1_WT	#Spec x13L_S1_2_WT	#Spec x13L_S1_3_WT	#Spec x14L_S2_1_WT	#Spec x14L_S2_2_WT	#Spec x14L_S2_3_WT	#Spec x15L_S1_1_d3740	#Spec x15L_S1_2_d3740	#Spec x15L_S1_3_d3740	#Spec x16L_S2_1_d3740	#Spec x16L_S2_2_d3740	#Spec x16L_S2_3_d3740	#Spec x17L_S1_1_c3740	#Spec x17L_S1_2_c3740	#Spec x17L_S1_3_c3740	#Spec x18L_S2_1_c3740	#Spec x18L_S2_2_c3740	#Spec x18L_S2_3_c3740	#Spec x19L_S1_1_d3692	#Spec x19L_S1_2_d3692	#Spec x19L_S1_3_d3692	#Spec x20L_S2_1_d3692	#Spec x20L_S2_2_d3692	#Spec x20L_S2_3_d3692	#Spec x21L_S1_1_c3692	#Spec x21L_S1_2_c3692	#Spec x21L_S1_3_c3692	#Spec x22L_S2_1_c3692	#Spec x22L_S2_2_c3692	#Spec x22L_S2_3_c3692	#Spec x23L_S1_1_cross	#Spec x23L_S1_2_cross	#Spec x23L_S1_3_cross	#Spec x24L_S2_1_cross	#Spec x24L_S2_2_cross	#Spec x24L_S2_3_cross	#Spec x25L_P3_1_WT	#Spec x25L_P3_2_WT	#Spec x25L_P3_3_WT	#Spec x26L_P3_1_dCb	#Spec x26L_P3_2_dCb	#Spec x26L_P3_3_dCb	#Spec x27L_P3_1_d3740	#Spec x27L_P3_2_d3740	#Spec x27L_P3_3_d3740	#Spec x28L_P3_1_c3740	#Spec x28L_P3_2_c3740	#Spec x28L_P3_3_c3740	#Spec x29L_P3_1_d3692	#Spec x29L_P3_2_d3692	#Spec x29L_P3_3_d3692	#Spec x30L_P3_1_c3692	#Spec x30L_P3_2_c3692	#Spec x30L_P3_3_c3692	#Spec x31L_P3_1_cross	#Spec x31L_P3_2_cross	#Spec x31L_P3_3_cross	#Spec x32L_P3_1_pPapA5	#Spec x32L_P3_2_pPapA5	#Spec x32L_P3_3_pPapA5	#Spec x33L_S3_1_WT	#Spec x33L_S3_2_WT	#Spec x33L_S3_3_WT	#Spec x34L_S3_1_dCb	#Spec x34L_S3_2_dCb	#Spec x34L_S3_3_dCb	#Spec x35L_S3_1_d3740	#Spec x35L_S3_2_d3740	#Spec x35L_S3_3_d3740	#Spec x36L_S3_1_c3740	#Spec x36L_S3_2_c3740	#Spec x36L_S3_3_c3740	#Spec x37L_S3_1_d3692	#Spec x37L_S3_2_d3692	#Spec x37L_S3_3_d3692	#Spec x38L_S3_1_c3692	#Spec x38L_S3_2_c3692	#Spec x38L_S3_3_c3692	#Spec x39L_S3_1_cross	#Spec x39L_S3_2_cross	#Spec x39L_S3_3_cross	#Spec x40L_S3_1_pPapA5	#Spec x40L_S3_2_pPapA5	#Spec x40L_S3_3_pPapA5	Start	End	PTM	AScore	Precursor Id	1/k0 Range
492	MMAR_3075|pepE|CDS|3724420-3725547|-|dipeptidase	TRUE	R.AAVDAVRPGVTAAQ(+0.98)VDAAAR.D	Y	44.99	1909	20	6.3	637.338	3	60.8125																																																																																						581																																																																																																																								9970																																			29Feb2024_DDH_3740DDA_x34_Slot1-47_2_8313.d	7130828	3	0	0	0	0	0	0	0	0	0	1	0	0	0	0	0	0	0	0	0	0	0	0	0	0	0	0	0	0	0	0	0	0	0	0	0	0	0	0	0	0	0	0	0	0	0	0	0	0	0	0	0	0	0	0	0	0	0	0	0	0	0	0	0	0	0	0	0	0	0	0	0	0	0	0	0	0	0	0	0	0	0	0	0	0	0	1	0	0	0	0	0	0	0	0	0	0	0	0	0	0	1	0	0	0	0	0	0	0	0	0	0	0	0	0	0	0	0	0	0	0	269	288	Deamidation (NQ)	Q14:Deamidation (NQ):1000.00	13322	0.8036-0.8262
492	MMAR_3075|pepE|CDS|3724420-3725547|-|dipeptidase	TRUE	R.AAVDAVRPGVTAAQVDAAAR.D	Y	74.23	1908.02	20	-1.7	637.004	3	39.1503	5870	9930	8680	7700	8210	7790	7850	7600	7770	9090	8200	9190	5210	4480	4510	373	358	403	4290	3640	3890	9360	8960	9110	8990	9270	8050	10100	9940	10100	3100	2860	3090	8570	8640	8010								450					2410	2540	2610		697		222	311		5410	5130	5200													8520	8990	7050	18100	12000	20300	6770	5510	7190	1520	1650	1630	7140	8030	8770				6310	5390	6540							940	1210	76.3																			124000	197000	269000	84500	163000	187000	220000	151000	233000	157000	155000	171000	117000	108000	110000	12900	6100	6960	95700	88900	87000	203000	180000	185000	203000	166000	106000	278000	211000	292000	66100	32600	36100	158000	160000	157000								9280					28300	50700	61200		9960		7440	7470		115000	110000	120000													336000	161000	201000	387000	380000	643000	129000	74000	87000	44000	28200	43600	260000	277000	194000				149000	119000	110000							7910	11500	2140																			29Feb2024_DDH_3740DDA_x28_Slot1-40_3_8292.d	2850466	326	5	6	7	3	5	5	7	5	5	4	5	5	4	5	3	2	1	1	5	4	4	6	4	5	6	5	4	9	6	7	3	2	2	5	5	5	1	0	1	0	0	0	1	1	1	2	2	1	3	3	2	1	1	1	1	1	1	5	4	5	1	1	1	0	0	0	0	0	0	0	0	0	11	5	6	9	8	10	7	4	3	4	4	3	6	7	6	0	0	0	6	5	4	0	0	0	0	0	0	3	4	3	1	1	0	0	0	0	0	0	0	0	0	0	0	0	0	0	0	0	269	288			27751	0.8153-0.8380
492	MMAR_3075|pepE|CDS|3724420-3725547|-|dipeptidase	TRUE	R.ADTFER.L	Y	31.2	737.334	6	-9	369.669	2	9.3017		216					230	195	208				178															166			149	205																																																																																										14200					7530	5960	4010				3790															11600			6300	4060																																																																																									06Apr2024_DDH_3740_x06L_Slot1-15_3_8550.d	1872843	42	1	2	1	2	1	1	1	1	1	1	1	1	2	1	2	0	1	1	0	0	1	1	1	1	1	1	1	2	0	1	1	1	1	0	0	0	0	0	0	0	0	0	0	0	0	1	1	0	0	0	0	0	0	0	0	0	0	1	0	1	0	1	1	0	0	0	0	0	0	0	0	0	1	1	0	0	0	0	0	0	0	0	0	0	0	0	0	0	0	0	0	0	0	0	0	0	0	0	0	0	0	0	0	0	0	0	0	0	0	0	0	0	0	0	0	0	0	0	0	0	46	51			1230	0.7074-0.7306
492	MMAR_3075|pepE|CDS|3724420-3725547|-|dipeptidase	TRUE	R.AQRAAVDAVR.P	Y	16.09	1055.58	10	-6.1	528.79	2	48.4249																																																																																																																																																																																																																																																	29Feb2024_DDH_3740DDA_x33_Slot1-46_2_8310.d	12131115	1	0	0	0	0	0	0	0	0	0	0	0	0	0	0	0	0	0	0	0	0	0	0	0	0	0	0	0	0	0	0	0	0	0	0	0	0	0	0	0	0	0	0	0	0	0	0	0	0	0	0	0	0	0	0	0	0	0	0	0	0	0	0	0	0	0	0	0	0	0	0	0	0	0	0	0	0	0	0	0	0	0	0	0	0	0	0	0	0	0	0	0	0	0	0	0	0	0	1	0	0	0	0	0	0	0	0	0	0	0	0	0	0	0	0	0	0	0	0	0	0	266	275			3174	0.8325-0.8552
492	MMAR_3075|pepE|CDS|3724420-3725547|-|dipeptidase	TRUE	R.D(+45.03)VLADAGLAEYFVHR.T	Y	61.06	1719.87	15	2.8	860.938	2	88.0231													432	243	492	390			476	540	679										1070	932	981																																								522	337	380				537		663			617	362	276	427				355	417																																									14300	6080	11700	4920			5400	5620	5190										10700	9560	9730																																								10900	9920	5460				9090		7080			8940	4430	3580	4020				8210	3980																													06Apr2024_DDH_3740_x06L_Slot1-15_2_8549.d	5704960	35	0	0	0	0	0	0	0	0	0	0	0	0	3	2	2	3	1	1	1	1	1	0	0	0	0	0	0	0	0	0	1	1	1	0	0	0	0	0	0	0	0	0	0	0	0	0	0	0	0	0	0	0	0	0	0	0	0	0	0	0	0	0	0	0	0	0	0	0	0	0	0	0	2	3	1	0	0	0	1	1	1	0	0	1	2	1	1	0	0	0	2	1	0	0	0	0	0	0	0	0	0	0	0	0	0	0	0	0	0	0	0	0	0	0	0	0	0	0	0	0	289	303	D3 Acetylation (N-term)	D1:D3 Acetylation (N-term):1000.00	81778	1.1577-1.1800
492	MMAR_3075|pepE|CDS|3724420-3725547|-|dipeptidase	TRUE	V.DALAKAGAAIDR.V	Y	17.07	1170.64	12	-16.8	586.315	2	40.1231																																																																																																																																																																																																																																																	06Apr2024_DDH_3740_x22L_Slot1-33_3_8610.d	5901056	2	0	0	0	0	0	0	0	0	0	0	0	0	0	0	0	0	0	0	0	0	0	0	0	0	0	0	0	0	0	0	0	0	0	0	0	0	0	0	0	0	0	0	0	0	0	0	1	0	0	0	0	0	0	0	0	0	0	0	0	0	0	0	0	0	0	1	0	0	0	0	0	0	0	0	0	0	0	0	0	0	0	0	0	0	0	0	0	0	0	0	0	0	0	0	0	0	0	0	0	0	0	0	0	0	0	0	0	0	0	0	0	0	0	0	0	0	0	0	0	0	153	164			5336	0.9188-0.9416
492	MMAR_3075|pepE|CDS|3724420-3725547|-|dipeptidase	TRUE	R.DVLADAGLAEYFVHR.T	Y	68.41	1674.84	15	0.1	838.415	2	73.4773	9970	9880	9660	9180	9440	9090	7350	7690	7690	9200	8590	9490	2830	3380	3400				3090	3300	2230	7700	7010	7370	7870	7890	8270	9090	9050	6780	4540	2320	2360	3290	3430	4870													838									1270		1180													11600	11200	10800	20400	20200	19800	5710	5640	5310				9970	9380	8880				1510	1380	1380																												203000	82200	139000	237000	150000	125000	62200	163000	120000	139000	96000	157000	25100	35000	45400				28100	62800	22400	157000	61000	128000	110000	128000	112000	167000	230000	90700	43600	21800	44700	27900	57800	40200													9590									13700		12200													171000	172000	91100	309000	354000	423000	64800	84800	45900				151000	78200	117000				17200	24200	14700																												29Feb2024_DDH_3740DDA_x31_Slot1-43_3_8303.d	4508109	219	4	3	4	5	5	3	4	5	4	5	5	5	3	3	4	0	0	0	4	4	4	5	5	5	5	4	3	4	6	5	3	3	3	1	3	3	0	0	0	0	0	0	1	1	3	0	0	0	3	3	2	1	2	2	1	1	0	2	2	2	0	0	0	0	0	0	0	0	0	0	0	0	4	4	3	5	4	5	4	4	3	1	1	1	5	3	3	0	0	0	2	4	5	0	0	0	0	0	0	0	0	0	0	0	0	0	0	0	0	0	0	0	0	0	0	0	0	0	0	0	289	303			88173	1.1180-1.1404
492	MMAR_3075|pepE|CDS|3724420-3725547|-|dipeptidase	TRUE	K.E(+45.03)AAEVDALAKAGA.A	Y	16.42	1259.64	13	1.9	630.825	2	76.3276																																																																																																																																																																																																																																																	29Feb2024_DDH_3740DDA_x36_Slot1-49_3_8322.d	8680028	1	0	0	0	0	0	0	0	0	0	0	0	0	0	0	0	0	0	0	0	0	0	0	0	0	0	0	0	0	0	0	0	0	0	0	0	0	0	0	0	0	0	0	0	0	0	0	0	0	0	0	0	0	0	0	0	0	0	0	0	0	0	0	0	0	0	0	0	0	0	0	0	0	0	0	0	0	0	0	0	0	0	0	0	0	0	0	0	0	0	0	0	0	0	0	0	0	0	0	0	0	0	0	0	0	0	0	0	1	0	0	0	0	0	0	0	0	0	0	0	0	148	160	D3 Acetylation (N-term)	E1:D3 Acetylation (N-term):1000.00	19067	0.9491-0.9716
492	MMAR_3075|pepE|CDS|3724420-3725547|-|dipeptidase	TRUE	K.E(-18.01)SAAS(+45.03)DLGVC(+57.02)VR.D	Y	18.3	1289.61	12	-3.5	645.803	2	68.8988																																																																																																																																																																																																																																																	29Feb2024_DDH_3740DDA_x30_Slot1-42_1_8298.d	4403205	1	0	0	0	0	0	0	0	0	0	0	0	0	0	0	0	0	0	0	0	0	0	0	0	0	0	0	0	0	0	0	0	0	0	0	0	0	0	0	0	0	0	0	0	0	0	0	0	0	0	0	0	0	0	0	0	0	0	0	0	0	0	0	0	0	0	0	0	0	0	0	0	0	0	0	0	0	0	0	0	0	0	0	0	0	0	0	0	1	0	0	0	0	0	0	0	0	0	0	0	0	0	0	0	0	0	0	0	0	0	0	0	0	0	0	0	0	0	0	0	0	77	88	Carbamidomethylation; D3 O-Acylation (STY); Pyro-glu from E	E1:Pyro-glu from E:1000.00;S5:D3 O-Acylation (STY):3.64	50013	0.9275-0.9500
492	MMAR_3075|pepE|CDS|3724420-3725547|-|dipeptidase	TRUE	K.EAAEVDALAK.A	Y	32.02	1015.52	10	-6.1	508.761	2	26.1119																																																																																																																																																																																																																																																	06Apr2024_DDH_3740_x20L_Slot1-31_3_8602.d	2642031	2	0	0	0	0	0	0	0	0	0	0	0	0	0	0	0	0	0	0	0	0	0	0	0	0	0	0	0	0	0	0	0	0	0	0	0	0	0	0	0	0	0	0	0	0	0	0	0	0	0	0	0	0	1	0	0	0	0	0	0	1	0	0	0	0	0	0	0	0	0	0	0	0	0	0	0	0	0	0	0	0	0	0	0	0	0	0	0	0	0	0	0	0	0	0	0	0	0	0	0	0	0	0	0	0	0	0	0	0	0	0	0	0	0	0	0	0	0	0	0	0	148	157			10278	0.8007-0.8237
492	MMAR_3075|pepE|CDS|3724420-3725547|-|dipeptidase	TRUE	K.ESAASDLGVC(+57.02)VR.D	Y	36.6	1262.59	12	2.5	632.303	2	35.0699																														114																																																																																																																								3970																																																																																											06Apr2024_DDH_3740_x08L_Slot1-17_3_8558.d	2907359	6	0	0	0	0	0	0	0	0	1	0	0	0	0	0	0	0	0	0	0	0	0	0	1	1	0	0	0	0	0	1	0	0	0	0	0	0	0	0	0	0	0	0	0	0	0	0	0	0	0	0	0	0	0	0	0	0	0	0	0	0	0	0	0	0	0	0	0	0	0	0	0	0	0	0	0	0	0	0	0	0	0	0	0	0	0	2	0	0	0	0	0	0	0	0	0	0	0	0	0	0	0	0	0	0	0	0	0	0	0	0	0	0	0	0	0	0	0	0	0	0	77	88	Carbamidomethylation		24389	0.9179-0.9407
492	MMAR_3075|pepE|CDS|3724420-3725547|-|dipeptidase	TRUE	R.F(+42.01)DTAVYAR.R	Y	15.74	983.471	8	13.8	492.75	2	14.3759																																																																																																																																																																																																																																																	06Apr2024_DDH_3740_x17L_Slot1-28_3_8591.d	2262533	1	0	0	0	0	0	0	0	0	0	0	0	0	0	0	0	0	0	0	0	0	0	0	0	0	0	0	0	0	0	0	0	0	0	0	0	0	0	0	0	0	0	0	0	0	0	0	0	0	0	0	1	0	0	0	0	0	0	0	0	0	0	0	0	0	0	0	0	0	0	0	0	0	0	0	0	0	0	0	0	0	0	0	0	0	0	0	0	0	0	0	0	0	0	0	0	0	0	0	0	0	0	0	0	0	0	0	0	0	0	0	0	0	0	0	0	0	0	0	0	0	6	13	Acetylation (Protein N-term)	F1:Acetylation (Protein N-term):1000.00	2507	0.8320-0.8549
492	MMAR_3075|pepE|CDS|3724420-3725547|-|dipeptidase	TRUE	R.F(+45.03)DTAVYAR.R	Y	28.71	986.49	8	-3.6	494.244	2	53.1838																																																																																																																																																																																																																																																	29Feb2024_DDH_3740DDA_x28_Slot1-40_1_8290.d	3544019	1	0	0	0	0	0	0	0	0	0	0	0	0	0	0	0	0	0	0	0	0	0	0	0	0	0	0	0	0	0	0	0	0	0	0	0	0	0	0	0	0	0	0	0	0	0	0	0	0	0	0	0	0	0	0	0	0	0	0	0	0	0	0	0	0	0	0	0	0	0	0	0	0	0	0	0	0	0	0	0	0	0	1	0	0	0	0	0	0	0	0	0	0	0	0	0	0	0	0	0	0	0	0	0	0	0	0	0	0	0	0	0	0	0	0	0	0	0	0	0	0	6	13	D3 Acetylation (Protein N-term)	F1:D3 Acetylation (Protein N-term):1000.00	50156	0.8416-0.8642
492	MMAR_3075|pepE|CDS|3724420-3725547|-|dipeptidase	TRUE	R.FDTAVYAR.R	Y	44.36	941.461	8	-2.2	471.731	2	29.7417	3900	4020	3770	3400	3840	3780	3810	3760	3630	3660	3240	3530							3400	3030	3420	3570	3020	3230	3340	3590	3780	3910	3850	4160				2600	3490	3140								193				212	1030	875	749							1980	2050	1950	784	860	948										4380	4220	4270	6700	7160	7020	5250	4710	4690				4670	4730	4700	353	613	276		2190		1390	1110	1350																									114000	76600	70800	73000	38000	76400	78500	80400	113000	72800	70600	67800							94000	65300	67000	69100	61200	36900	66900	71800	105000	111000	77300	80500				76400	103000	31300								3000				6520	11100	11300	22400							23900	22200	19400	12000	9940	13800										85600	86200	82200	128000	129000	133000	88200	87900	43600				92200	87200	90300	6700	8310	4770		39900		16200	23900	13800																									29Feb2024_DDH_3740DDA_x32_Slot1-44_3_8306.d	2336868	146	3	2	2	2	1	2	3	2	3	2	2	2	1	2	1	0	0	0	3	2	2	2	2	1	2	3	3	3	2	2	1	1	2	2	3	1	1	1	2	1	0	1	1	1	1	1	1	3	1	1	2	1	1	1	1	1	1	2	1	1	1	1	1	2	1	2	0	0	0	1	1	2	2	2	2	2	2	2	2	2	2	0	1	0	2	2	2	1	1	1	1	2	2	1	2	1	0	0	0	0	1	1	0	0	0	0	0	0	0	0	0	0	0	0	0	0	0	0	0	0	6	13			13806	0.7954-0.8181
492	MMAR_3075|pepE|CDS|3724420-3725547|-|dipeptidase	TRUE	R.IEDIVVVT(+45.03)EDGALSVNN(+0.98)R.P	Y	14.49	1988.01	18	11.1	995.02	2	53.2317																																																																																																																																																																																																																																																	06Apr2024_DDH_3740_x03L_Slot1-12_3_8539.d	3912793	1	0	0	0	0	0	0	0	0	1	0	0	0	0	0	0	0	0	0	0	0	0	0	0	0	0	0	0	0	0	0	0	0	0	0	0	0	0	0	0	0	0	0	0	0	0	0	0	0	0	0	0	0	0	0	0	0	0	0	0	0	0	0	0	0	0	0	0	0	0	0	0	0	0	0	0	0	0	0	0	0	0	0	0	0	0	0	0	0	0	0	0	0	0	0	0	0	0	0	0	0	0	0	0	0	0	0	0	0	0	0	0	0	0	0	0	0	0	0	0	0	348	365	D3 O-Acylation (STY); Deamidation (NQ)	T8:D3 O-Acylation (STY):36.87;N17:Deamidation (NQ):0.00	46276	1.1871-1.2093
492	MMAR_3075|pepE|CDS|3724420-3725547|-|dipeptidase	TRUE	R.IEDIVVVTEDGALSVN(+0.98)N(+0.98)RPHELM(+15.99)VVPVS.X	Y	12.02	3048.53	28	14.5	1017.2	3	73.702																																																																																																																																																																																																																																																	06Apr2024_DDH_3740_x12L_Slot1-22_2_8571.d	4725590	1	0	0	0	0	0	0	0	0	0	0	0	0	0	0	0	0	0	0	0	0	0	0	0	0	0	0	0	0	0	0	0	0	0	0	1	0	0	0	0	0	0	0	0	0	0	0	0	0	0	0	0	0	0	0	0	0	0	0	0	0	0	0	0	0	0	0	0	0	0	0	0	0	0	0	0	0	0	0	0	0	0	0	0	0	0	0	0	0	0	0	0	0	0	0	0	0	0	0	0	0	0	0	0	0	0	0	0	0	0	0	0	0	0	0	0	0	0	0	0	0	348	375	Deamidation (NQ); Deamidation (NQ); Oxidation (M)	N16:Deamidation (NQ):1000.00;N17:Deamidation (NQ):1000.00;M23:Oxidation (M):1000.00	91517	0.9996-1.0222
492	MMAR_3075|pepE|CDS|3724420-3725547|-|dipeptidase	TRUE	R.IEDIVVVTEDGALSVN(+0.98)NRPHELM(+15.99)VVPVS.X	Y	32.63	3047.55	28	-0.3	1016.85	3	73.822																																																																																																																																																																																																																																																	06Apr2024_DDH_3740_x01L_Slot1-10_3_8533.d	4843530	1	0	0	1	0	0	0	0	0	0	0	0	0	0	0	0	0	0	0	0	0	0	0	0	0	0	0	0	0	0	0	0	0	0	0	0	0	0	0	0	0	0	0	0	0	0	0	0	0	0	0	0	0	0	0	0	0	0	0	0	0	0	0	0	0	0	0	0	0	0	0	0	0	0	0	0	0	0	0	0	0	0	0	0	0	0	0	0	0	0	0	0	0	0	0	0	0	0	0	0	0	0	0	0	0	0	0	0	0	0	0	0	0	0	0	0	0	0	0	0	0	348	375	Deamidation (NQ); Oxidation (M)	N16:Deamidation (NQ):0.00;M23:Oxidation (M):1000.00	85239	1.0231-1.0456
492	MMAR_3075|pepE|CDS|3724420-3725547|-|dipeptidase	TRUE	R.IEDIVVVTEDGALSVNN(+0.98)RPHELM(+15.99)VVPVS.X	Y	16.58	3047.55	28	8.2	1016.85	3	73.8514																																																																													237																																																																																																																								4180																																												29Feb2024_DDH_3740DDA_x26_Slot1-38_2_8283.d	4193826	1	0	0	0	0	0	0	0	0	0	0	0	0	0	0	0	0	0	0	0	0	0	0	0	0	0	0	0	0	0	0	0	0	0	0	0	0	0	0	0	0	0	0	0	0	0	0	0	0	0	0	0	0	0	0	0	0	0	0	0	0	0	0	0	0	0	0	0	0	0	0	0	0	0	0	0	0	1	0	0	0	0	0	0	0	0	0	0	0	0	0	0	0	0	0	0	0	0	0	0	0	0	0	0	0	0	0	0	0	0	0	0	0	0	0	0	0	0	0	0	0	348	375	Deamidation (NQ); Oxidation (M)	N17:Deamidation (NQ):0.00;M23:Oxidation (M):1000.00	109464	1.0121-1.0346
492	MMAR_3075|pepE|CDS|3724420-3725547|-|dipeptidase	TRUE	R.IEDIVVVTEDGALSVNN(+0.98)RPHELMVVPVS.X	Y	25.88	3031.55	28	8.5	1011.53	3	78.6594																									366		88.4																																																																																																																						6480		3180																																																																																														06Apr2024_DDH_3740_x09L_Slot1-19_3_8561.d	5023027	4	0	0	0	0	0	0	0	0	0	0	0	0	0	0	0	0	0	0	0	0	0	0	0	0	1	0	1	0	0	1	0	0	0	0	0	0	0	0	0	0	0	0	0	0	0	0	0	0	0	0	0	0	0	0	0	0	0	0	1	0	0	0	0	0	0	0	0	0	0	0	0	0	0	0	0	0	0	0	0	0	0	0	0	0	0	0	0	0	0	0	0	0	0	0	0	0	0	0	0	0	0	0	0	0	0	0	0	0	0	0	0	0	0	0	0	0	0	0	0	0	348	375	Deamidation (NQ)	N17:Deamidation (NQ):0.00	96022	1.0186-1.0411
492	MMAR_3075|pepE|CDS|3724420-3725547|-|dipeptidase	TRUE	R.IEDIVVVTEDGALSVNNRPHELM(+15.99)VVPVS.X	Y	49.73	3046.56	28	-6.1	1016.51	3	74.4732																																																																									553	438	633	1800	943			179						320																																																																																																											8800	7300	8110	23000	8000			4290						8430																																			29Feb2024_DDH_3740DDA_x31_Slot1-43_1_8301.d	4558381	20	0	0	0	1	0	0	0	0	0	0	0	0	0	0	0	0	0	0	0	0	0	0	0	1	0	0	0	0	0	0	1	0	0	0	0	0	0	0	0	0	0	0	0	0	0	0	0	0	0	0	0	0	0	0	0	0	0	1	0	0	0	0	0	0	0	0	0	0	0	0	0	0	1	1	2	2	2	1	1	1	0	0	0	0	0	1	1	0	0	0	1	1	1	0	0	0	0	0	0	0	0	0	0	0	0	0	0	0	0	0	0	0	0	0	0	0	0	0	0	0	348	375	Oxidation (M)	M23:Oxidation (M):1000.00	89314	0.9914-1.0139
492	MMAR_3075|pepE|CDS|3724420-3725547|-|dipeptidase	TRUE	R.IEDIVVVTEDGALSVNNRPHELMVVPVS.X	Y	55.48	3030.57	28	1.4	1011.19	3	78.624	1160	1310	952	964	1050	1170	558	491	574	942	1100	965										1310	1270	1730	1440		1230	907	1590	1640	525	345	714	1430	1640	1540																								576																77.8		373																																											16800	14400	12200	15800	12900	13900	8410	22000	28100	15600	18000	17400										35000	43500	45300	32600		29000	16500	16900	44100	6620	8390	9930	20200	19200	16400																								10000																4190		17500																																											06Apr2024_DDH_3740_x02L_Slot1-11_2_8535.d	5072914	76	1	1	1	1	2	1	2	4	4	1	3	3	0	0	0	0	0	0	1	0	1	2	3	4	2	3	3	4	3	2	1	1	1	2	3	1	0	0	0	0	0	0	0	0	0	0	0	0	0	0	0	0	0	0	0	0	0	1	2	1	0	0	0	0	0	0	0	0	0	0	0	0	0	0	0	4	3	4	0	0	0	0	0	0	0	0	0	0	0	0	0	0	0	0	0	0	0	0	0	0	0	0	0	0	0	0	0	0	0	0	0	0	0	0	0	0	0	0	0	0	348	375			91216	1.0186-1.0411
492	MMAR_3075|pepE|CDS|3724420-3725547|-|dipeptidase	TRUE	A.K(+45.03)(+45.03)AGAAIDR.V	Y	13.62	890.509	8	-8.1	446.253	2	52.9624																																																																																																																																																																																																																																																	29Feb2024_DDH_3740DDA_x32_Slot1-44_2_8305.d	3460286	1	0	0	0	0	0	0	0	0	0	0	0	0	0	0	0	0	0	0	0	0	0	0	0	0	0	0	0	0	0	0	0	0	0	0	0	0	0	0	0	0	0	0	0	0	0	0	0	0	0	0	0	0	0	0	0	0	0	0	0	0	0	0	0	0	0	0	0	0	0	0	0	0	0	0	0	0	0	0	0	0	0	0	0	0	0	0	0	0	0	0	0	0	0	0	1	0	0	0	0	0	0	0	0	0	0	0	0	0	0	0	0	0	0	0	0	0	0	0	0	0	157	164	D3 Acetylation (K); D3 Acetylation (N-term)	K1:D3 Acetylation (K):1000.00;K1:D3 Acetylation (N-term):1000.00	36875	0.7763-0.7990
492	MMAR_3075|pepE|CDS|3724420-3725547|-|dipeptidase	TRUE	R.K(+45.03)LQVGDIVVVDIGGTYEPGYYSDSTR.T	Y	18.8	2875.43	26	-14	959.467	3	82.9289																																			144																																																																																																																								2620																																																																																						06Apr2024_DDH_3740_x12L_Slot1-22_2_8571.d	5180208	1	0	0	0	0	0	0	0	0	0	0	0	0	0	0	0	0	0	0	0	0	0	0	0	0	0	0	0	0	0	0	0	0	0	0	1	0	0	0	0	0	0	0	0	0	0	0	0	0	0	0	0	0	0	0	0	0	0	0	0	0	0	0	0	0	0	0	0	0	0	0	0	0	0	0	0	0	0	0	0	0	0	0	0	0	0	0	0	0	0	0	0	0	0	0	0	0	0	0	0	0	0	0	0	0	0	0	0	0	0	0	0	0	0	0	0	0	0	0	0	0	220	245	D3 Acetylation (N-term)	K1:D3 Acetylation (N-term):1000.00	107664	1.0222-1.0447
492	MMAR_3075|pepE|CDS|3724420-3725547|-|dipeptidase	TRUE	R.KLQVGDIVVVDIGGTYEPGYYSDSTR.T	Y	36.35	2830.4	26	1.3	944.472	3	72.3004																																																																																																																																																																																																																																																	06Apr2024_DDH_3740_x10L_Slot1-20_3_8566.d	4690172	1	0	0	0	0	0	0	0	0	0	0	0	0	0	0	0	0	0	0	0	0	0	0	0	0	0	0	0	0	0	1	0	0	0	0	0	0	0	0	0	0	0	0	0	0	0	0	0	0	0	0	0	0	0	0	0	0	0	0	0	0	0	0	0	0	0	0	0	0	0	0	0	0	0	0	0	0	0	0	0	0	0	0	0	0	0	0	0	0	0	0	0	0	0	0	0	0	0	0	0	0	0	0	0	0	0	0	0	0	0	0	0	0	0	0	0	0	0	0	0	0	220	245			89471	1.0348-1.0573
492	MMAR_3075|pepE|CDS|3724420-3725547|-|dipeptidase	TRUE	R.L(+42.01)AAAAAATEQA.G	Y	11.58	1028.51	11	-10.4	515.252	2	34.2175																																																																																																																																																																																																																																																	29Feb2024_DDH_3740DDA_x32_Slot1-44_3_8306.d	2555960	1	0	0	0	0	0	0	0	0	0	0	0	0	0	0	0	0	0	0	0	0	0	0	0	0	0	0	0	0	0	0	0	0	0	0	0	0	0	0	0	0	0	0	0	0	0	0	0	0	0	0	0	0	0	0	0	0	0	0	0	0	0	0	0	0	0	0	0	0	0	0	0	0	0	0	0	0	0	0	0	0	0	0	0	0	0	0	0	0	0	0	0	0	0	0	0	1	0	0	0	0	0	0	0	0	0	0	0	0	0	0	0	0	0	0	0	0	0	0	0	0	15	25	Acetylation (Protein N-term)	L1:Acetylation (Protein N-term):1000.00	17834	0.8452-0.8678
492	MMAR_3075|pepE|CDS|3724420-3725547|-|dipeptidase	TRUE	R.L(+45.03)AAAAAATEQAGLAGLVITPGYDLR.Y	Y	62.82	2457.33	25	-2.6	820.105	3	110.684																																																																																																																																																																																																																																																	29Feb2024_DDH_3740DDA_x32_Slot1-44_3_8306.d	6269151	18	0	0	0	0	0	0	0	0	0	0	0	0	0	0	0	1	1	0	0	0	0	0	0	0	0	0	0	0	0	0	0	0	1	0	0	0	0	0	0	0	0	0	0	0	0	0	0	0	0	0	0	0	0	0	0	0	0	0	0	0	0	0	0	0	0	0	0	0	0	0	0	0	0	0	0	0	0	0	2	1	0	3	1	2	0	0	0	0	1	2	1	0	0	0	0	2	0	0	0	0	0	0	0	0	0	0	0	0	0	0	0	0	0	0	0	0	0	0	0	0	15	39	D3 Acetylation (Protein N-term)	L1:D3 Acetylation (Protein N-term):1000.00	97185	1.0795-1.1019
492	MMAR_3075|pepE|CDS|3724420-3725547|-|dipeptidase	TRUE	R.L(+45.03)ELASLK(+45.03)ESAASDLGVC(+57.02)VR.D	Y	66.15	2107.11	19	-2.6	1054.55	2	107.04													90.3			295	282	312	110		249										552	701	420																																														361	204		1050	1280	803			53.7	1200	1010	1360	561	420	200	547	407	843																65.3																					5430			11000	3420	4150	3410		7010										10600	12000	13100																																														5020	3480		9930	10900	9490			1700	9960	24700	20000	4750	11800	2010	5490	3800	7550																2000									29Feb2024_DDH_3740DDA_x30_Slot1-42_3_8300.d	6238434	68	0	0	0	0	0	0	0	0	0	0	0	0	2	1	3	4	2	1	3	1	3	0	0	0	0	0	0	0	0	0	2	2	3	0	0	0	0	0	0	0	0	0	0	0	0	0	0	0	0	0	0	0	0	0	0	0	0	0	0	0	0	0	0	0	0	0	0	0	0	0	0	0	0	0	0	0	0	0	1	1	1	3	2	3	0	0	2	2	2	3	1	3	1	2	3	1	0	0	0	0	0	0	0	0	0	0	0	0	2	2	0	1	1	1	0	0	0	1	1	1	70	88	Carbamidomethylation; D3 Acetylation (K); D3 Acetylation (N-term)	L1:D3 Acetylation (N-term):1000.00;K7:D3 Acetylation (K):1000.00	93351	1.2672-1.2894
492	MMAR_3075|pepE|CDS|3724420-3725547|-|dipeptidase	TRUE	R.L(+45.03)TALVLPASGVPTIVLPR.L	Y	63.55	1861.15	18	0.9	931.576	2	115.837													614				1790	1820		724	567											1290	1380																																								704	721					2190	2050		5230	5090			785		6360		7420		1890		3150	3320	4050		821	806	498		472	198	183			700	646		1540		2480	2470			747		1750	1320														6070				14500	14700		15600	5680											11600	11900																																								6550	4770					32400	14100		29400	94200			5930		105000		156000		13900		84600	38200	72100		6450	13000	4870		8870	2820	3370			10700	5680		12500		18000	18600			11500		13000	9470		29Feb2024_DDH_3740DDA_x40_Slot1-53_1_8334.d	9164620	96	0	0	0	1	0	0	0	0	0	1	0	0	1	0	1	0	3	2	0	2	2	1	0	1	0	1	0	0	0	0	0	1	1	1	0	3	0	0	0	0	0	0	0	0	0	0	0	0	0	0	0	0	0	0	0	0	0	0	0	0	0	0	0	0	0	0	0	0	0	0	0	0	1	1	2	0	0	0	4	2	0	2	4	0	0	1	0	4	0	5	0	2	0	4	3	3	0	2	3	2	1	3	1	2	1	1	2	2	2	1	0	2	2	1	0	2	0	2	2	2	52	69	D3 Acetylation (N-term)	L1:D3 Acetylation (N-term):1000.00	42940	1.1940-1.2164
492	MMAR_3075|pepE|CDS|3724420-3725547|-|dipeptidase	TRUE	R.LAAAAAATEQ(+0.98)AGLAGLVITPGYDLR.Y	Y	45.31	2413.29	25	6.7	1207.65	2	79.1735																																	276																																																																																																																								4990																																																																																								06Apr2024_DDH_3740_x10L_Slot1-20_2_8565.d	5081883	13	0	0	0	0	1	0	2	0	1	0	0	1	0	0	0	0	0	0	0	0	1	0	0	0	0	3	0	0	1	0	0	0	2	1	0	0	0	0	0	0	0	0	0	0	0	0	0	0	0	0	0	0	0	0	0	0	0	0	0	0	0	0	0	0	0	0	0	0	0	0	0	0	0	0	0	0	0	0	0	0	0	0	0	0	0	0	0	0	0	0	0	0	0	0	0	0	0	0	0	0	0	0	0	0	0	0	0	0	0	0	0	0	0	0	0	0	0	0	0	0	15	39	Deamidation (NQ)	Q10:Deamidation (NQ):1000.00	99258	1.3083-1.3303
492	MMAR_3075|pepE|CDS|3724420-3725547|-|dipeptidase	TRUE	R.LAAAAAATEQAGLAGLVITPGYDLR.Y	Y	59.26	2412.3	25	-1.5	1207.15	2	79.2376				196					166	227	108	284		163					313	262	390		752	357	562	625	856	1000		1630	455	726	948		651																																									1040	827	1280							357						492	415																																2780					2750	3040	9770	15900		6640					8150	8960	4520		7710	7740	9850	38300	17500	17700		19400	5740	33200	6450		17300																																									17800	11100	30000							12600						3540	3630																													06Apr2024_DDH_3740_x07L_Slot1-16_1_8553.d	5160618	102	3	3	1	1	1	1	2	2	2	2	3	4	2	3	4	0	0	0	3	4	1	4	1	3	2	8	3	2	2	1	2	3	1	1	3	1	0	0	0	0	0	0	0	0	0	0	0	0	0	0	0	0	0	0	0	0	0	0	0	0	0	0	0	0	0	0	0	0	0	0	0	0	2	1	2	3	3	3	2	1	1	0	0	0	2	0	1	0	0	0	1	1	0	0	0	0	0	0	0	0	0	0	0	0	0	0	0	0	0	0	0	0	0	0	0	0	0	0	0	0	15	39			89928	1.3180-1.3399
492	MMAR_3075|pepE|CDS|3724420-3725547|-|dipeptidase	TRUE	R.LELASLK.E	Y	28.39	772.469	7	-13.4	387.233	2	38.5026																																																																																																																																																																																																																																																	29Feb2024_DDH_3740DDA_x26_Slot1-38_3_8284.d	2432374	2	0	0	0	0	0	0	0	0	0	0	0	0	0	0	0	0	0	0	0	0	0	0	0	0	0	0	0	0	0	0	0	0	0	0	0	0	0	0	0	0	0	0	0	0	0	0	0	0	0	0	0	0	0	0	0	0	0	0	0	0	0	0	0	0	0	0	0	0	0	0	0	0	0	0	0	0	1	1	0	0	0	0	0	0	0	0	0	0	0	0	0	0	0	0	0	0	0	0	0	0	0	0	0	0	0	0	0	0	0	0	0	0	0	0	0	0	0	0	0	0	70	76			37933	0.7346-0.7573
492	MMAR_3075|pepE|CDS|3724420-3725547|-|dipeptidase	TRUE	R.LELASLK(+45.03)ESAASDLGVC(+57.02)VR.D	Y	63.91	2062.08	19	-0.9	1032.03	2	81.9732	1760	1930	1930	2030	2480	2500	2290	1960	618	2690	2300	2450	2070	2100	2100				2450	2250	2000	3280	2420	3170	3000	2610	2740	3300	3260	3970	2780	3300	3320	3070	3230	3240																						741	695	566													1290	1370	1290	2970	2790	3580	2490	2990	2360	803	864	950	3700	2980	3100				2740	2720	2380																												34500	32300	17500	17900	19000	20100	20000	35100	17000	20200	17100	20000	18400	34000	18400				18600	36800	17300	70900	20100	49400	66200	42400	20300	22300	48800	59000	39500	24200	49200	23200	50800	46100																						13800	9290	6850													23000	11400	21100	19700	20200	90300	20700	83300	18100	33200	30400	40000	48100	21900	21300				20000	35400	19400																												29Feb2024_DDH_3740DDA_x31_Slot1-43_1_8301.d	4923237	117	3	2	3	1	2	2	2	2	1	1	1	2	3	2	1	0	1	2	1	2	1	3	1	3	4	2	1	2	3	2	2	1	2	2	2	2	0	0	0	0	0	0	0	0	0	0	0	0	3	1	1	0	0	0	0	0	1	3	1	1	0	0	0	0	0	0	0	0	0	0	0	0	2	1	2	2	1	4	2	4	2	2	2	3	2	2	2	0	0	0	1	2	2	0	1	0	0	0	0	0	0	0	0	0	0	0	0	0	0	0	0	0	0	0	0	0	0	0	0	0	70	88	Carbamidomethylation; D3 Acetylation (K)	K7:D3 Acetylation (K):1000.00	100983	1.2101-1.2324
492	MMAR_3075|pepE|CDS|3724420-3725547|-|dipeptidase	TRUE	R.LT(+45.03)ALVLPASGVPTIVLPR.L	Y	57.8	1861.15	18	2.3	931.571	2	115.901														566					542												1410																																																		2130	5230		4000	349		639		7330		2700	1890	1630								328													2380						1260														5330					7450												23400																																																		29800	58800		51900	4130		6500		166000		34900	13900	11700								4500													16400						10600	29Feb2024_DDH_3740DDA_x33_Slot1-46_1_8309.d	15609376	48	0	0	0	0	1	1	0	0	0	0	2	0	0	1	0	1	0	0	2	0	0	0	0	0	0	0	0	0	0	0	3	0	0	0	0	0	0	0	0	0	0	0	0	0	0	0	0	0	0	0	0	0	0	0	0	0	0	0	0	0	0	0	0	0	0	0	0	0	0	0	0	0	0	0	0	0	0	0	0	0	2	3	1	3	2	0	3	0	6	0	4	1	1	1	0	0	1	0	0	0	1	0	1	0	0	0	0	0	0	0	2	0	0	1	2	0	1	0	0	1	52	69	D3 O-Acylation (STY)	T2:D3 O-Acylation (STY):170.15	26506	1.1869-1.2092
492	MMAR_3075|pepE|CDS|3724420-3725547|-|dipeptidase	TRUE	R.LTALVLPASGVPTIVLPR.L	Y	65.19	1816.12	18	2.5	909.059	2	93.6307	1650	3820	1980	2410	3440	3590	2920	4580	2430	3670	1090	2370	1040	2500	2170	217			2060	2250	3610	3480	2770	3690	2550	1970	3440	3610	2760	3590	1990	924	1450	2740	3140	3060													414	600	378						71	304	1310	801													6120	7850	6390	12700	15500	12400	4150	3930	4100	1590	567	613	5400	5250	5950				5100	4300	3400							241	309																				29500	59200	38300	33700	53200	49900	50500	45000	19800	64000	29200	36700	22200	55100	42000	2520			24100	66700	45100	62300	65400	51900	49200	42600	48500	74100	40200	37000	43200	26600	18600	62800	45400	83900													20700	20900	11600						2550	10500	34500	46300													96400	85200	112000	167000	287000	189000	48000	82100	55900	68800	9300	11200	60300	62600	71400				58900	68900	37100							7610	3150																				29Feb2024_DDH_3740DDA_x34_Slot1-47_3_8314.d	8854900	440	6	9	6	6	6	5	6	5	6	8	6	5	11	8	6	6	1	2	8	8	6	7	9	6	6	5	6	8	4	8	6	6	8	7	6	7	0	0	0	0	0	0	1	0	4	2	1	0	8	4	5	2	0	1	4	1	4	4	6	6	0	2	1	0	0	0	0	0	0	0	0	0	7	8	8	6	12	9	7	9	6	12	7	5	7	6	7	0	0	0	8	7	5	1	3	2	0	0	0	2	3	7	0	0	0	0	0	0	1	0	0	0	0	0	0	0	0	0	0	0	52	69			26152	1.0885-1.1109
492	MMAR_3075|pepE|CDS|3724420-3725547|-|dipeptidase	TRUE	G.LVITPGYDLR.Y	Y	12.77	1145.64	10	-2	573.826	2	31.7274			593																																																																																																																								8220																																																																																																																						06Apr2024_DDH_3740_x01L_Slot1-10_3_8533.d	2778400	1	0	0	1	0	0	0	0	0	0	0	0	0	0	0	0	0	0	0	0	0	0	0	0	0	0	0	0	0	0	0	0	0	0	0	0	0	0	0	0	0	0	0	0	0	0	0	0	0	0	0	0	0	0	0	0	0	0	0	0	0	0	0	0	0	0	0	0	0	0	0	0	0	0	0	0	0	0	0	0	0	0	0	0	0	0	0	0	0	0	0	0	0	0	0	0	0	0	0	0	0	0	0	0	0	0	0	0	0	0	0	0	0	0	0	0	0	0	0	0	0	30	39			20575	0.8997-0.9225
492	MMAR_3075|pepE|CDS|3724420-3725547|-|dipeptidase	TRUE	R.M(+15.99)VK(+45.03)EAAEVDALAK.A	Y	11.77	1434.75	13	-7.3	718.368	2	40.8817																																																																																																																																																																																																																																																	29Feb2024_DDH_3740DDA_x25_Slot1-37_2_8280.d	2665473	1	0	0	0	0	0	0	0	0	0	0	0	0	0	0	0	0	0	0	0	0	0	0	0	0	0	0	0	0	0	0	0	0	0	0	0	0	0	0	0	0	0	0	0	0	0	0	0	0	0	0	0	0	0	0	0	0	0	0	0	0	0	0	0	0	0	0	0	0	0	0	0	0	0	1	0	0	0	0	0	0	0	0	0	0	0	0	0	0	0	0	0	0	0	0	0	0	0	0	0	0	0	0	0	0	0	0	0	0	0	0	0	0	0	0	0	0	0	0	0	0	145	157	D3 Acetylation (K); Oxidation (M)	M1:Oxidation (M):1000.00;K3:D3 Acetylation (K):21.00	38355	0.9761-0.9986
492	MMAR_3075|pepE|CDS|3724420-3725547|-|dipeptidase	TRUE	R.M(+15.99)VK(+45.03)EAAEVDALAK(+45.03)AGAAIDR.V	Y	64.4	2134.12	20	2.2	1068.06	2	76.8417																																																																										148																										161																																																																																														3110																										2180																					29Feb2024_DDH_3740DDA_x34_Slot1-47_1_8312.d	7735329	7	0	0	0	0	0	0	0	0	0	0	0	0	0	0	0	0	0	0	0	0	0	0	0	0	0	0	0	0	0	0	0	0	0	0	0	0	0	0	0	0	0	0	0	0	0	0	0	0	0	0	0	0	0	0	0	0	0	0	0	0	0	0	0	0	0	0	0	0	0	0	0	0	2	2	1	0	0	0	0	0	0	0	0	0	0	0	0	0	0	0	0	0	0	0	0	0	0	0	0	1	1	0	0	0	0	0	0	0	0	0	0	0	0	0	0	0	0	0	0	0	145	164	D3 Acetylation (K); D3 Acetylation (K); Oxidation (M)	M1:Oxidation (M):1000.00;K3:D3 Acetylation (K):1000.00;K13:D3 Acetylation (K):1000.00	21762	1.1994-1.2217
492	MMAR_3075|pepE|CDS|3724420-3725547|-|dipeptidase	TRUE	R.M(+45.03)(+15.99)VK(+45.03)EAAEVDALAK(+45.03)AGAAIDR.V	Y	68.08	2179.15	20	-2.9	1090.57	2	88.7868																		156																																																																1160	1030					2990	4160	4950	607	290	570	1100	1040	1190	854	1130	899	816			467				210	425	1880	1580	1500	2210	2500	2610	588		502		824	444																		3200																																																																16700	8210					57000	105000	69000	6160	4780	6220	8450	13600	10100	12800	8880	8620	6400			4850				20800	3920	13100	12300	23900	30300	18100	49800	3550		6750		13900	4500	29Feb2024_DDH_3740DDA_x39_Slot1-52_2_8332.d	9339345	76	0	0	0	0	0	0	0	0	0	0	0	0	0	0	0	1	0	1	0	0	0	0	0	0	0	0	0	0	0	0	0	0	0	0	0	0	0	0	0	0	0	0	0	0	0	0	0	0	0	0	0	0	0	0	0	0	0	0	0	0	0	0	0	0	0	0	0	0	0	0	0	0	0	0	0	0	0	0	0	2	1	2	3	1	0	0	0	5	6	5	1	1	1	1	2	1	2	1	2	1	1	1	1	1	2	1	5	1	1	1	4	3	2	4	1	2	1	0	2	2	145	164	D3 Acetylation (K); D3 Acetylation (K); D3 Acetylation (N-term); Oxidation (M)	M1:D3 Acetylation (N-term):1000.00;M1:Oxidation (M):1000.00;K3:D3 Acetylation (K):1000.00;K13:D3 Acetylation (K):1000.00	26703	1.2591-1.2814
492	MMAR_3075|pepE|CDS|3724420-3725547|-|dipeptidase	TRUE	R.M(+45.03)(+15.99)VKEAAEVDALAK(+45.03)AGAAIDR.V	Y	65.39	2134.12	20	-5.7	1068.05	2	76.6457																																																																										148			63																																																																																																																					3110			2230																																												29Feb2024_DDH_3740DDA_x34_Slot1-47_3_8314.d	7987814	5	0	0	0	0	0	0	0	0	0	0	0	0	0	0	0	0	0	0	0	0	0	0	1	0	0	0	0	0	0	0	0	0	0	0	0	0	0	0	0	0	0	0	0	0	0	0	0	0	0	0	0	0	0	0	0	0	0	0	0	0	0	0	0	0	0	0	0	0	0	0	0	0	0	1	0	0	1	0	0	0	0	0	0	0	0	1	0	0	0	0	0	0	0	0	0	0	0	0	0	0	0	1	0	0	0	0	0	0	0	0	0	0	0	0	0	0	0	0	0	0	145	164	D3 Acetylation (K); D3 Acetylation (N-term); Oxidation (M)	M1:D3 Acetylation (N-term):1000.00;M1:Oxidation (M):1000.00;K13:D3 Acetylation (K):229.18	20249	1.2003-1.2226
492	MMAR_3075|pepE|CDS|3724420-3725547|-|dipeptidase	TRUE	R.M(+45.03)VK(+45.03)EAAEVDALAK(+45.03)AGAAIDR.V	Y	64.67	2163.16	20	0.1	1082.57	2	98.5608																	239	247													242	243																																																														425		931																																									4060	2840													2970	6040																																																														10700		18400																									29Feb2024_DDH_3740DDA_x32_Slot1-44_3_8306.d	5684417	40	0	0	0	0	0	0	0	0	0	0	0	0	0	1	1	3	2	3	1	1	2	0	0	0	0	0	0	0	0	0	1	3	1	0	0	0	0	0	0	0	0	0	0	0	0	0	0	0	0	0	0	0	0	0	0	0	0	0	0	0	0	0	0	0	0	0	0	0	0	0	0	0	0	0	0	0	0	0	0	1	2	0	2	2	0	0	0	0	0	0	3	0	1	2	1	2	0	0	0	0	0	0	0	0	0	0	0	0	1	2	2	0	0	0	0	0	0	0	0	0	145	164	D3 Acetylation (K); D3 Acetylation (K); D3 Acetylation (N-term)	M1:D3 Acetylation (N-term):1000.00;K3:D3 Acetylation (K):1000.00;K13:D3 Acetylation (K):1000.00	89045	1.2538-1.2761
492	MMAR_3075|pepE|CDS|3724420-3725547|-|dipeptidase	TRUE	R.M(+45.03)VKEAAEVDALAK(+45.03)AGAAIDR.V	Y	52.36	2118.13	20	-6	1060.06	2	72.6924											174																					176																																													82.7																		192																																				1660																					3450																																													3920																		2950																										06Apr2024_DDH_3740_x08L_Slot1-17_1_8556.d	4790271	28	3	0	1	0	0	1	1	3	3	0	1	2	0	0	0	0	0	0	0	0	0	1	0	1	1	3	1	0	0	1	0	1	0	0	0	0	0	0	0	0	0	0	0	0	0	0	0	0	0	0	0	0	0	0	0	0	0	0	0	0	0	0	0	0	0	0	0	0	0	0	0	0	0	0	1	0	1	0	0	0	0	0	0	0	1	0	0	0	0	0	0	0	0	0	1	0	0	0	0	0	0	0	0	0	0	0	0	0	0	0	0	0	0	0	0	0	0	0	0	0	145	164	D3 Acetylation (K); D3 Acetylation (N-term)	M1:D3 Acetylation (N-term):1000.00;K13:D3 Acetylation (K):168.06	79257	1.2350-1.2571
492	MMAR_3075|pepE|CDS|3724420-3725547|-|dipeptidase	TRUE	R.MVK(+45.03)EAAEVDALAK.A	Y	40.86	1418.75	13	7.5	710.386	2	45.9296																														106																																															83.6																																																																									1880																																															2080																																												06Apr2024_DDH_3740_x10L_Slot1-20_3_8566.d	3388290	2	0	0	0	0	0	0	0	0	0	0	0	0	0	0	0	0	0	0	0	0	0	0	0	0	0	0	0	0	0	1	0	0	0	0	0	0	0	0	0	0	0	0	0	0	0	0	0	0	0	0	0	0	0	0	0	0	0	0	0	0	0	0	0	0	0	0	0	0	0	0	0	0	0	0	0	0	1	0	0	0	0	0	0	0	0	0	0	0	0	0	0	0	0	0	0	0	0	0	0	0	0	0	0	0	0	0	0	0	0	0	0	0	0	0	0	0	0	0	0	0	145	157	D3 Acetylation (K)	K3:D3 Acetylation (K):54.53	42747	0.9942-1.0168
492	MMAR_3075|pepE|CDS|3724420-3725547|-|dipeptidase	TRUE	R.MVK(+45.03)EAAEVDALAK(+45.03)AGAAIDR.V	Y	61.65	2118.13	20	-3.1	1060.06	2	72.7246	237		100			48.2				258	174	257		84.9					150	92.3	92.2	73.1	210	120	251	300	254	390	280	530			186	531	260	394																																								150	387																																												2250		3160			2630				7620	3320	3360		2410					2160	3480	3020	3460	2470	2570	3780	2960	3490	4280	5610	6390			3500	5670	5030	4050																																								2370	4050																																												06Apr2024_DDH_3740_x05L_Slot1-14_3_8547.d	4873217	66	1	2	1	1	3	2	0	0	2	4	2	1	3	1	1	0	0	0	1	2	2	2	1	1	1	1	2	1	3	2	3	0	1	2	1	2	0	0	0	0	0	0	0	0	0	0	0	0	0	0	0	0	0	0	0	0	0	1	1	2	0	0	0	0	0	0	0	0	0	0	0	0	0	0	0	2	1	4	1	0	0	0	0	0	0	0	0	0	0	0	1	0	1	0	0	0	0	0	0	0	0	0	0	0	0	0	0	0	0	0	0	0	0	0	0	0	0	0	0	0	145	164	D3 Acetylation (K); D3 Acetylation (K)	K3:D3 Acetylation (K):1000.00;K13:D3 Acetylation (K):1000.00	75992	1.2350-1.2571
492	MMAR_3075|pepE|CDS|3724420-3725547|-|dipeptidase	TRUE	R.P(+45.03)GVTAAQVDAAAR.D	Y	27.23	1270.67	13	12.2	636.344	2	39.0481																																																																																																																																																																																																																																																	29Feb2024_DDH_3740DDA_x25_Slot1-37_2_8280.d	2575578	1	0	0	0	0	0	0	0	0	0	0	0	0	0	0	0	0	0	0	0	0	0	0	0	0	0	0	0	0	0	0	0	0	0	0	0	0	0	0	0	0	0	0	0	0	0	0	0	0	0	0	0	0	0	0	0	0	0	0	0	0	0	0	0	0	0	0	0	0	0	0	0	0	0	1	0	0	0	0	0	0	0	0	0	0	0	0	0	0	0	0	0	0	0	0	0	0	0	0	0	0	0	0	0	0	0	0	0	0	0	0	0	0	0	0	0	0	0	0	0	0	276	288	D3 Acetylation (N-term)	P1:D3 Acetylation (N-term):1000.00	35598	0.9392-0.9617
492	MMAR_3075|pepE|CDS|3724420-3725547|-|dipeptidase	TRUE	R.PGVTAAQ(+0.98)VDAAAR.D	Y	12.16	1226.63	13	6	614.318	2	47.1435																																																																																																																																																																																																																																																	29Feb2024_DDH_3740DDA_x25_Slot1-37_2_8280.d	2973813	1	0	0	0	0	0	0	0	0	0	0	0	0	0	0	0	0	0	0	0	0	0	0	0	0	0	0	0	0	0	0	0	0	0	0	0	0	0	0	0	0	0	0	0	0	0	0	0	0	0	0	0	0	0	0	0	0	0	0	0	0	0	0	0	0	0	0	0	0	0	0	0	0	0	1	0	0	0	0	0	0	0	0	0	0	0	0	0	0	0	0	0	0	0	0	0	0	0	0	0	0	0	0	0	0	0	0	0	0	0	0	0	0	0	0	0	0	0	0	0	0	276	288	Deamidation (NQ)	Q7:Deamidation (NQ):1000.00	49128	0.9716-0.9941
492	MMAR_3075|pepE|CDS|3724420-3725547|-|dipeptidase	TRUE	R.PGVTAAQVDAAAR.D	Y	50.3	1225.64	13	-4.2	613.822	2	26.9663					156	228	120			288	275	130							627		700	538	227		129	201	221	361	330	444	130	155				390																																																																																									9780	5110	7430			4610	5600	7270							8550		10300	12500	10000		4340	5110	3720	11500	9750	6960	4850	5260				7380																																																																																					06Apr2024_DDH_3740_x06L_Slot1-15_2_8549.d	2731481	60	0	1	4	1	2	1	2	0	1	1	1	2	1	1	1	1	1	1	1	1	1	1	2	4	1	2	1	2	2	1	1	2	2	1	1	1	0	0	0	0	0	0	0	0	0	0	0	0	0	0	0	0	0	0	0	0	0	0	0	0	0	0	0	0	0	0	0	0	0	0	0	0	2	1	0	0	1	0	0	1	0	0	1	0	1	1	0	0	1	0	0	0	1	1	0	0	0	0	0	0	0	0	0	0	0	0	0	0	0	0	0	0	0	0	0	0	0	0	0	0	276	288			9809	0.9042-0.9270
492	MMAR_3075|pepE|CDS|3724420-3725547|-|dipeptidase	TRUE	D.PSPDVAQQYSALQR.A	Y	62.84	1558.77	14	-1.8	780.383	2	37.8707	402			387		437			470		547	404		341	374				321		367	328		266	303	396	187	574	385		535	277	517	491	408	247																						92.3															520	554		2640	2380	2210							785		673					436																													6280			6150		6210			5650		23900	4740		8330	17600				5120		7720	5860		4250	5790	7040	13700	23000	10600		8250	5780	6410	7520	7730	6080																						3450															8910	8150		64600	28000	30700							9520		9490					5930																													29Feb2024_DDH_3740DDA_x28_Slot1-40_1_8290.d	2792814	98	1	0	1	2	1	1	2	2	1	1	3	1	1	2	3	2	1	2	1	1	2	1	1	2	1	1	3	3	2	0	1	1	1	1	1	1	0	0	0	0	0	0	0	0	0	0	0	0	0	0	0	0	0	0	0	0	0	2	1	1	1	0	2	0	0	0	0	0	0	0	0	0	4	2	2	4	2	2	1	1	2	1	1	2	3	1	2	2	0	1	2	1	1	1	1	1	0	0	0	0	0	0	0	0	0	0	0	0	0	0	0	0	0	0	0	0	0	0	0	0	252	265			26646	1.0058-1.0283
492	MMAR_3075|pepE|CDS|3724420-3725547|-|dipeptidase	TRUE	R.Q(+45.03)LRMVKEAAEVDALAK.A	Y	13.05	1816	16	-13.3	606.324	3	49.1138																																																																																																																																																																																																																																																	29Feb2024_DDH_3740DDA_x31_Slot1-43_1_8301.d	3309882	1	0	0	0	0	0	0	0	0	0	0	0	0	0	0	0	0	0	0	0	0	0	0	0	0	0	0	0	0	0	0	0	0	0	0	0	0	0	0	0	0	0	0	0	0	0	0	0	0	0	0	0	0	0	0	0	0	0	0	0	0	0	0	0	0	0	0	0	0	0	0	0	0	0	0	0	0	0	0	0	0	0	0	0	0	0	0	0	0	0	0	1	0	0	0	0	0	0	0	0	0	0	0	0	0	0	0	0	0	0	0	0	0	0	0	0	0	0	0	0	0	142	157	D3 Acetylation (N-term)	Q1:D3 Acetylation (N-term):1000.00	45915	0.9112-0.9338
492	MMAR_3075|pepE|CDS|3724420-3725547|-|dipeptidase	TRUE	R.RLAAAAAATEQ(+0.98)AGL.A	Y	14.17	1313.69	14	-0.1	657.851	2	37.9712																																																																																																																																																																																																																																																	06Apr2024_DDH_3740_x01L_Slot1-10_1_8531.d	3116640	1	1	0	0	0	0	0	0	0	0	0	0	0	0	0	0	0	0	0	0	0	0	0	0	0	0	0	0	0	0	0	0	0	0	0	0	0	0	0	0	0	0	0	0	0	0	0	0	0	0	0	0	0	0	0	0	0	0	0	0	0	0	0	0	0	0	0	0	0	0	0	0	0	0	0	0	0	0	0	0	0	0	0	0	0	0	0	0	0	0	0	0	0	0	0	0	0	0	0	0	0	0	0	0	0	0	0	0	0	0	0	0	0	0	0	0	0	0	0	0	0	14	27	Deamidation (NQ)	Q11:Deamidation (NQ):1000.00	27876	0.9525-0.9752
492	MMAR_3075|pepE|CDS|3724420-3725547|-|dipeptidase	TRUE	R.RLAAAAAATEQAGLAGLVITPGYDLR.Y	Y	48.61	2568.4	26	5.8	857.137	3	70.984																																																																													120	128																																																																																																																							2180	3640																																											29Feb2024_DDH_3740DDA_x26_Slot1-38_3_8284.d	4041097	2	0	0	0	0	0	0	0	0	0	0	0	0	0	0	0	0	0	0	0	0	0	0	0	0	0	0	0	0	0	0	0	0	0	0	0	0	0	0	0	0	0	0	0	0	0	0	0	0	0	0	0	0	0	0	0	0	0	0	0	0	0	0	0	0	0	0	0	0	0	0	0	0	0	0	0	0	1	1	0	0	0	0	0	0	0	0	0	0	0	0	0	0	0	0	0	0	0	0	0	0	0	0	0	0	0	0	0	0	0	0	0	0	0	0	0	0	0	0	0	0	14	39			103201	1.1109-1.1332
492	MMAR_3075|pepE|CDS|3724420-3725547|-|dipeptidase	TRUE	F.SVEPGIYFPGR.W	Y	43.94	1220.62	11	5.8	611.318	2	50.6189	367	531	568	640	609	569	389	507	494	741	250	494	636	443				326		938	513	763		745	498	377	251	789	821	758				447	507																																									612		562													94.9	107																													12000	6570	6670	6380	14000	7930	5500	5520	11800	18600	7520	7060	8310	5940				3950		7210	7960	10300		10800	7350	5640	7020	20500	11200	11100				9540	7860																																									5800		6110													1390	2500																													06Apr2024_DDH_3740_x12L_Slot1-22_1_8570.d	3547817	40	2	1	1	1	2	1	1	1	2	2	1	1	2	1	0	0	0	1	0	1	1	1	0	1	1	1	1	2	1	1	0	0	0	1	1	0	0	0	0	0	0	0	0	0	0	0	0	0	0	0	0	0	0	0	0	0	0	1	1	1	0	0	0	0	0	0	0	0	0	0	0	0	0	0	0	1	0	1	0	0	0	0	0	0	0	0	0	0	0	0	1	1	0	0	0	0	0	0	0	0	0	0	0	0	0	0	0	0	0	0	0	0	0	0	0	0	0	0	0	0	333	343			50246	0.8960-0.9188
492	MMAR_3075|pepE|CDS|3724420-3725547|-|dipeptidase	TRUE	R.T(+45.03)(+45.03)EAQVAADIAEAIVAE.G	Y	17.61	1689.86	16	-3.7	845.931	2	68.083																																											199			1200		1000																																																																																																																			4660			11200		11300																																																																									06Apr2024_DDH_3740_x13L_Slot1-23_3_8577.d	7456951	5	0	0	0	0	0	0	0	0	0	0	0	0	0	0	0	0	0	0	0	0	0	0	0	0	0	0	0	0	0	0	0	0	0	0	0	0	0	0	1	0	0	0	1	0	0	1	0	1	0	0	0	0	0	0	0	0	0	0	1	0	0	0	0	0	0	0	0	0	0	0	0	0	0	0	0	0	0	0	0	0	0	0	0	0	0	0	0	0	0	0	0	0	0	0	0	0	0	0	0	0	0	0	0	0	0	0	0	0	0	0	0	0	0	0	0	0	0	0	0	0	178	193	D3 Acetylation (N-term); D3 O-Acylation (STY)	T1:D3 Acetylation (N-term):1000.00;T1:D3 O-Acylation (STY):1000.00	17776	1.1049-1.1273
492	MMAR_3075|pepE|CDS|3724420-3725547|-|dipeptidase	TRUE	R.T(+45.03)YSIGDPSPDVAQ(+0.98)QYSALQR.A	Y	50.9	2241.06	20	2.9	1121.53	2	65.8761																																																																																															137																																																																																																																								3450																										29Feb2024_DDH_3740DDA_x32_Slot1-44_2_8305.d	4088356	3	0	0	0	0	0	0	0	0	0	0	0	0	0	0	0	0	0	0	0	0	0	0	0	0	0	0	0	0	0	0	0	0	0	0	0	0	0	0	0	0	0	0	0	0	0	0	0	0	0	0	0	0	0	0	0	0	0	0	0	0	0	0	0	0	0	0	0	0	0	0	0	0	0	0	0	0	0	0	0	0	0	0	0	0	0	0	0	0	0	0	0	0	0	0	1	1	0	0	0	0	0	0	0	0	0	0	0	0	0	0	0	0	0	0	0	0	0	0	0	1	246	265	D3 O-Acylation (STY); Deamidation (NQ)	T1:D3 O-Acylation (STY):0.00;Q13:Deamidation (NQ):0.00	52198	1.2413-1.2636
492	MMAR_3075|pepE|CDS|3724420-3725547|-|dipeptidase	TRUE	R.T(+45.03)YSIGDPSPDVAQQYSALQR.A	Y	72.53	2240.08	20	-1.3	1121.03	2	65.694																697	879			152											404	220																																																		1060	955	985				1270		669		428		1090	703	912			89.2											292		202	333	354	111				113																	11000	23600			7630											7930	10700																																																		24500	20100	32200				38600		40000		6700		35000	7290	8840			1370											8290		9900	9100	18400	2920				2190		29Feb2024_DDH_3740DDA_x30_Slot1-42_2_8299.d	4186955	85	0	0	0	0	0	0	0	0	0	0	0	0	3	4	2	2	2	2	1	2	2	0	0	0	0	0	0	0	0	0	2	2	5	0	0	0	0	0	0	0	0	0	0	0	0	0	0	0	0	0	0	0	0	0	0	0	0	0	0	0	0	0	0	0	0	0	0	0	0	0	0	0	0	0	0	0	0	0	0	1	0	4	2	3	0	0	0	3	3	3	1	1	0	3	1	2	1	2	1	1	0	0	0	0	0	0	0	0	3	2	0	4	2	4	1	0	2	1	2	3	246	265	D3 O-Acylation (STY)	T1:D3 O-Acylation (STY):10.11	47900	1.2431-1.2654
492	MMAR_3075|pepE|CDS|3724420-3725547|-|dipeptidase	TRUE	R.TEAQ(+0.98)VAADIAEAIVAEGHSGVAFVIVGSGPHGAD.P	Y	19.92	3245.58	34	4.3	1082.86	3	99.9964																																																																														108																																																																																																																								2470																																											29Feb2024_DDH_3740DDA_x26_Slot1-38_3_8284.d	5472028	1	0	0	0	0	0	0	0	0	0	0	0	0	0	0	0	0	0	0	0	0	0	0	0	0	0	0	0	0	0	0	0	0	0	0	0	0	0	0	0	0	0	0	0	0	0	0	0	0	0	0	0	0	0	0	0	0	0	0	0	0	0	0	0	0	0	0	0	0	0	0	0	0	0	0	0	0	0	1	0	0	0	0	0	0	0	0	0	0	0	0	0	0	0	0	0	0	0	0	0	0	0	0	0	0	0	0	0	0	0	0	0	0	0	0	0	0	0	0	0	0	178	211	Deamidation (NQ)	Q4:Deamidation (NQ):1000.00	156610	1.1010-1.1234
492	MMAR_3075|pepE|CDS|3724420-3725547|-|dipeptidase	TRUE	R.TEAQVAADIAEAIVAEGHSGVAFVIVGSGPHGADPHHGYSDR.K	Y	52.59	4194.02	42	-10.2	839.793	5	88.2068																																																																																																																																																																																																																																																	29Feb2024_DDH_3740DDA_x26_Slot1-38_3_8284.d	4893645	3	0	0	0	0	0	0	0	0	0	0	0	0	0	0	0	0	0	0	0	0	0	0	0	0	0	0	0	0	0	0	0	0	0	0	0	0	0	0	0	0	0	0	0	0	0	0	0	0	0	0	0	0	0	0	0	0	0	0	0	0	0	0	0	0	0	0	0	0	0	0	0	0	0	0	0	0	2	1	0	0	0	0	0	0	0	0	0	0	0	0	0	0	0	0	0	0	0	0	0	0	0	0	0	0	0	0	0	0	0	0	0	0	0	0	0	0	0	0	0	0	178	219			137208	1.0103-1.0328
492	MMAR_3075|pepE|CDS|3724420-3725547|-|dipeptidase	TRUE	R.TGHGIGLC(+57.02)VHEEPYIVAGNELPLVAGM(+15.99)AFSVEPGIYFPGR.W	Y	56.03	4269.1	40	-2.2	1068.27	4	90.6617																																																																																																																																																																																																																																																	29Feb2024_DDH_3740DDA_x26_Slot1-38_1_8282.d	4990523	12	0	0	0	0	0	0	0	0	0	0	0	0	0	0	0	0	0	0	0	0	0	0	0	0	0	0	0	0	0	0	0	0	0	0	0	0	0	0	0	0	0	0	0	0	0	0	0	0	0	0	0	0	0	0	0	0	0	0	0	0	0	0	0	0	0	0	0	0	0	0	0	0	1	2	2	2	4	0	0	0	0	0	0	0	0	0	1	0	0	0	0	0	0	0	0	0	0	0	0	0	0	0	0	0	0	0	0	0	0	0	0	0	0	0	0	0	0	0	0	0	304	343	Carbamidomethylation; Oxidation (M)	M27:Oxidation (M):1000.00	143240	0.9482-0.9707
492	MMAR_3075|pepE|CDS|3724420-3725547|-|dipeptidase	TRUE	R.TGHGIGLC(+57.02)VHEEPYIVAGNELPLVAGMAFSVEPGIYFPGR.W	Y	54.59	4253.11	40	-0.2	1064.27	4	97.9019																																																																																																																																																																																																																																																	29Feb2024_DDH_3740DDA_x26_Slot1-38_3_8284.d	5370860	7	0	0	0	0	0	0	0	0	0	0	0	0	0	0	0	0	0	0	0	0	0	0	0	0	0	0	0	0	0	0	0	0	0	0	0	0	0	0	0	0	0	0	0	0	0	0	0	0	0	0	0	0	0	0	0	0	0	0	0	0	0	0	0	0	0	0	0	0	0	0	0	0	0	0	0	2	0	5	0	0	0	0	0	0	0	0	0	0	0	0	0	0	0	0	0	0	0	0	0	0	0	0	0	0	0	0	0	0	0	0	0	0	0	0	0	0	0	0	0	0	304	343	Carbamidomethylation		153704	0.9446-0.9671
492	MMAR_3075|pepE|CDS|3724420-3725547|-|dipeptidase	TRUE	R.TY(+45.03)SIGDPSPDVAQ(+0.98)QYSALQR.A	Y	54.41	2241.06	20	8.9	1121.53	2	65.8453																																																																																																																																																																																																																																																	29Feb2024_DDH_3740DDA_x30_Slot1-42_3_8300.d	4238963	2	0	0	0	0	0	0	0	0	0	0	0	0	0	0	0	0	0	0	0	0	0	0	0	0	0	0	0	0	0	0	1	0	0	0	0	0	0	0	0	0	0	0	0	0	0	0	0	0	0	0	0	0	0	0	0	0	0	0	0	0	0	0	0	0	0	0	0	0	0	0	0	0	0	0	0	0	0	0	0	0	0	0	0	0	0	0	0	0	0	1	0	0	0	0	0	0	0	0	0	0	0	0	0	0	0	0	0	0	0	0	0	0	0	0	0	0	0	0	0	0	246	265	D3 O-Acylation (STY); Deamidation (NQ)	Y2:D3 O-Acylation (STY):0.00;Q13:Deamidation (NQ):0.00	47069	1.2378-1.2600
492	MMAR_3075|pepE|CDS|3724420-3725547|-|dipeptidase	TRUE	R.TY(+45.03)SIGDPSPDVAQQYSALQR.A	Y	65.64	2240.08	20	1.8	747.692	3	65.4765																697																																																																		1060											304																		480		333					79.2																		21900																																																																		12200											4990																		6240		4550					2450			29Feb2024_DDH_3740DDA_x28_Slot1-40_2_8291.d	4123218	13	0	0	0	0	0	0	0	0	0	0	0	0	0	0	0	2	0	0	0	0	0	0	0	0	0	0	0	0	0	0	0	0	1	0	0	0	0	0	0	0	0	0	0	0	0	0	0	0	0	0	0	0	0	0	0	0	0	0	0	0	0	0	0	0	0	0	0	0	0	0	0	0	0	0	0	0	0	0	0	0	1	1	1	0	0	0	0	0	0	0	0	0	1	0	0	0	0	0	0	1	0	0	0	0	0	1	0	0	0	0	1	0	1	0	0	0	0	1	1	0	246	265	D3 O-Acylation (STY)	Y2:D3 O-Acylation (STY):0.00	71301	0.9617-0.9842
492	MMAR_3075|pepE|CDS|3724420-3725547|-|dipeptidase	TRUE	R.TYS(+45.03)IGDPSPDVAQQYSALQR.A	Y	55.82	2240.08	20	6	1121.05	2	66.3864																																																																																																																						79.2																																																																																																																								2450			29Feb2024_DDH_3740DDA_x40_Slot1-53_1_8334.d	6694502	2	0	0	0	0	0	0	0	0	0	0	0	0	0	0	0	0	0	0	0	0	0	0	0	0	0	0	0	0	0	0	0	0	0	0	0	0	0	0	0	0	0	0	0	0	0	0	0	0	0	0	0	0	0	0	0	0	0	0	0	0	0	0	0	0	0	0	0	0	0	0	0	0	0	0	0	0	0	0	0	0	0	0	0	0	0	0	0	0	0	0	0	0	0	0	0	0	0	0	0	0	0	0	0	0	0	0	0	0	0	0	0	0	0	0	0	1	0	1	0	0	246	265	D3 O-Acylation (STY)	S3:D3 O-Acylation (STY):0.00	18248	1.2253-1.2476
492	MMAR_3075|pepE|CDS|3724420-3725547|-|dipeptidase	TRUE	R.TYSIGDPSPDVAQ(+0.98)QYSALQR.A	Y	48.72	2196.03	20	0	733.016	3	54.8048																																																																																																																																																																																																																																																	06Apr2024_DDH_3740_x08L_Slot1-17_2_8557.d	3905889	3	0	0	0	0	0	0	0	0	0	0	0	0	0	0	0	0	0	0	0	0	0	0	1	0	0	0	1	0	0	0	0	0	0	0	0	0	0	0	0	0	0	0	0	0	0	0	0	0	0	0	0	0	0	0	0	0	0	0	0	0	0	0	0	0	0	0	0	0	0	0	0	0	0	0	0	0	0	0	0	1	0	0	0	0	0	0	0	0	0	0	0	0	0	0	0	0	0	0	0	0	0	0	0	0	0	0	0	0	0	0	0	0	0	0	0	0	0	0	0	0	246	265	Deamidation (NQ)	Q13:Deamidation (NQ):17.01	50496	0.9606-0.9833
492	MMAR_3075|pepE|CDS|3724420-3725547|-|dipeptidase	TRUE	R.TYSIGDPSPDVAQQYSALQR.A	Y	75.32	2195.05	20	-0.2	1098.52	2	54.8671	2940	3270	2860	2470	3030	3450	3110	3590	3350	3790	3550	3610	3040	3030	3160	562	806	719	3060	2380	3300	4150	3780	3420	3830	3740	3630	4410	4540	4820	3360	3250	3380	4640	4530	4690							285				139	169		664	549				194	194		2440	2320	2300	904	903	865										5250	5730	5080	6990	6710	7100	5270	5460	4120	2560	2990	2670	5780	4870	5400				4310	4620	4140	238		1050				2010	4070	3100	580	196	885	342		104	957		1090										63800	105000	88300	57300	88900	105000	99300	38400	84900	82100	142000	111000	56400	59500	170000	7350	22300	10100	121000	48400	104000	45700	79200	37300	86200	117000	77500	120000	49000	185000	72200	106000	146000	93200	101000	191000							4860				2410	3280		15600	14500				4500	5080		57200	74900	27800	25600	22600	24500										181000	104000	183000	239000	252000	130000	150000	107000	48300	102000	158000	160000	173000	308000	108000				168000	216000	229000	9020		11400				12600	44200	49800	7160	3120	4290	5890		6210	4270		12600										29Feb2024_DDH_3740DDA_x31_Slot1-43_3_8303.d	3590991	364	6	6	4	5	3	5	5	4	5	5	6	6	7	4	5	1	2	1	7	6	6	4	6	5	4	6	4	5	5	5	4	4	6	4	2	4	1	2	2	1	0	0	1	1	1	1	1	1	1	2	2	2	1	1	2	1	1	2	4	1	2	2	2	0	1	1	0	0	0	0	0	1	5	4	7	7	11	4	6	5	3	5	6	7	6	7	4	0	3	1	6	7	6	5	2	3	0	0	0	2	4	5	3	1	2	2	0	3	1	2	3	0	0	0	2	1	0	2	2	1	246	265			55413	1.1905-1.2128
492	MMAR_3075|pepE|CDS|3724420-3725547|-|dipeptidase	TRUE	R.V(+45.03)PAFLVPGR.T	Y	48.24	999.594	9	-7.4	500.795	2	82.4964														1520				2440	1520	1320	1520										1610																																											1470	1250				3240		3350	6720	5850	5910		1120		4270	3550	3610	2490	2200	2440		1910																		1550																					12500				35700	26400	12100	12100										24200																																											11400	23400				22100		41300	72700	78500	64100		17400		45400	25300	13300	31800	15400	45200		7670																		8390								29Feb2024_DDH_3740DDA_x32_Slot1-44_2_8305.d	4900445	140	0	0	0	3	0	1	3	1	1	1	3	2	3	1	1	1	1	3	2	1	2	2	6	1	1	1	1	0	0	0	3	1	1	1	0	2	0	0	0	0	0	0	0	0	0	0	1	1	0	0	0	0	0	0	0	0	0	0	0	0	1	1	1	0	0	0	0	0	0	0	0	0	1	2	4	1	1	1	2	1	3	3	3	2	1	2	1	4	4	3	2	2	3	2	4	2	2	0	0	0	1	1	0	1	0	1	1	1	2	2	2	1	2	2	1	1	2	3	3	2	169	177	D3 Acetylation (N-term)	V1:D3 Acetylation (N-term):1000.00	73556	0.8380-0.8606
492	MMAR_3075|pepE|CDS|3724420-3725547|-|dipeptidase	TRUE	M.VKEAAEVDALAK.A	Y	13.51	1242.68	12	-4.2	622.343	2	35.5024																															35400																																																																																																																								252000																																																																																										06Apr2024_DDH_3740_x11L_Slot1-21_1_8567.d	3012824	1	0	0	0	0	0	0	0	0	0	0	0	0	0	0	0	0	0	0	0	0	0	0	0	0	0	0	0	0	0	0	1	0	0	0	0	0	0	0	0	0	0	0	0	0	0	0	0	0	0	0	0	0	0	0	0	0	0	0	0	0	0	0	0	0	0	0	0	0	0	0	0	0	0	0	0	0	0	0	0	0	0	0	0	0	0	0	0	0	0	0	0	0	0	0	0	0	0	0	0	0	0	0	0	0	0	0	0	0	0	0	0	0	0	0	0	0	0	0	0	0	146	157			23249	0.9115-0.9343
492	MMAR_3075|pepE|CDS|3724420-3725547|-|dipeptidase	TRUE	R.VPAFLVPGR.T	Y	52.07	954.565	9	-6	478.281	2	50.3204	7630	8900	10400	8470	9650	9820	7870	7630	8090	7920	8940	7390	4000	5160	5380	517	686		4560	3660	4440	7910	8350	8760	8550	8990	6750	8190	9660	10100	3780	3490	539	8490	8110	1490													1590		1820							3950	3860	3280	321												10800	10800	11000	18400	20500	20300	8850	8550	7170	1750		1660	13300	13400	13200				6670	8040	7330																												74700	223000	156000	143000	202000	217000	226000	66900	121000	195000	192000	235000	76400	81800	91600	6700	8620		111000	98600	71900	255000	196000	180000	238000	138000	134000	128000	212000	167000	96400	63500	9790	127000	112000	122000													32700		19900							40200	88700	83800	5620												231000	232000	229000	287000	478000	301000	127000	171000	232000	22900		32700	275000	374000	279000				118000	173000	144000																												29Feb2024_DDH_3740DDA_x28_Slot1-40_3_8292.d	3400649	298	4	6	3	4	4	5	5	5	4	6	5	6	5	4	5	2	1	1	5	5	7	6	5	6	5	4	4	4	4	5	5	4	3	3	5	4	0	1	1	0	0	0	1	2	2	1	1	1	4	3	4	2	1	1	1	3	1	4	4	5	3	2	2	0	0	0	0	0	0	0	0	0	5	5	5	6	4	4	4	4	5	4	2	5	5	5	5	0	0	0	4	7	4	0	0	0	0	0	0	1	2	1	1	0	1	0	0	0	0	0	0	0	0	0	0	0	0	0	0	0	169	177			44909	0.7700-0.7927
492	MMAR_3075|pepE|CDS|3724420-3725547|-|dipeptidase	TRUE	R.YLIGSR.A	Y	27.05	707.397	6	-5.3	354.703	2	21.892		402			645	589	559		677		502	571			444				475	304	380				524	728	565	664	836	767		456	407		692	566																																					585	346		919	1060				347					279	346				558	436																														6020			8390	9340	7490		8270		9420	7370			7560				8110	13000	5410				7870	10200	9740	9580	9260	10300		5500	13600		15500	6730																																					9700	11400		12200	11100				6540					5780	4820				8690	9060																													06Apr2024_DDH_3740_x21L_Slot1-32_1_8603.d	2752284	75	1	1	1	1	1	1	1	1	1	1	1	1	1	1	2	0	0	0	2	2	1	1	1	1	2	2	1	1	1	2	1	1	2	1	2	2	0	0	0	0	0	0	0	0	0	0	0	0	3	1	1	1	0	0	0	0	0	1	1	1	2	1	1	0	0	0	0	0	0	0	0	0	2	2	1	2	1	2	1	1	1	0	0	1	1	1	1	0	0	0	1	1	1	0	0	0	0	0	0	0	0	0	0	0	0	0	0	0	0	0	0	0	0	0	0	0	0	0	0	0	40	45			4656	0.7324-0.7556
494	MMAR_2469|argH|CDS|2990630-2992042|+|argininosuccinate	TRUE	R.A(+45.03)AVSPYGSGALAGSSLGLDPDAIAADLGFTTAADNSVDATASR.D	Y	64.65	4067.96	43	6	1356.99	3	113.762																																																																																																																																																																																																																																																	29Feb2024_DDH_3740DDA_x32_Slot1-44_1_8304.d	6384986	2	0	0	0	0	0	0	0	0	0	0	0	0	0	0	0	0	0	0	0	0	0	0	0	0	0	0	0	0	0	0	0	0	0	0	0	0	0	0	0	0	0	0	0	0	0	0	0	0	0	0	0	0	0	0	0	0	0	0	0	0	0	0	0	0	0	0	0	0	0	0	0	0	0	0	0	0	0	0	0	0	0	0	0	0	0	0	0	0	1	0	0	0	0	1	0	0	0	0	0	0	0	0	0	0	0	0	0	0	0	0	0	0	0	0	0	0	0	0	0	0	195	237	D3 Acetylation (N-term)	A1:D3 Acetylation (N-term):1000.00	99926	1.3099-1.3321
494	MMAR_2469|argH|CDS|2990630-2992042|+|argininosuccinate	TRUE	R.A(+45.03)GLLTEEQR.D	Y	45.36	1060.56	9	-1.8	531.282	2	51.3973				530		634	819		612	694	710		799	2720	2750	5950		6980	3320		4050	711									979	4280	815			427																																						2360	2190				3360	3460	2590	10100	9410	9400	1290	1070	1800	14600	15500	15400	5200	4600	3660	11700	11700	11000	757			186	117								2920	3070	2480	2090	3400	1930	780	877	1020	911	569	2170				6460		8500	9360		9840	11500	8220		43500	21800	80900	99100		113000	26800		87300	9630									26700	32300	50800			6010																																						17700	19600				26700	29100	26800	141000	142000	140000	12600	15700	16000	137000	263000	205000	63300	32300	92200	111000	175000	115000	8450			2070	2520								14400	8090	8940	8300	12900	22100	11200	8970	9080	4740	3950	30000	29Feb2024_DDH_3740DDA_x38_Slot1-51_1_8326.d	6022099	140	0	0	0	1	0	1	1	0	1	1	1	0	3	1	3	2	2	2	1	0	3	1	0	0	0	0	0	0	0	0	1	1	2	0	0	1	0	0	0	1	0	1	0	0	0	1	1	0	0	0	0	0	0	0	1	0	1	0	0	0	1	0	1	0	0	0	1	1	0	1	0	0	0	1	1	0	0	0	1	1	2	2	2	2	1	1	1	3	4	4	2	2	3	2	4	2	4	0	1	2	3	0	2	1	3	2	2	2	2	1	2	2	4	4	4	4	3	3	4	4	52	60	D3 Acetylation (N-term)	A1:D3 Acetylation (N-term):1000.00	10504	0.8371-0.8597
494	MMAR_2469|argH|CDS|2990630-2992042|+|argininosuccinate	TRUE	R.A(+45.03)HAVVLFR.A	Y	42.12	956.563	8	-2.1	479.282	2	48.801					477	517	538	510	361	519	308	377	2020	1920	2000	2900	3190	3040	2640	2560	2820	257	229								3160	3300	3470	380		445																																					2110	2540	2160				4270	3680	4060	8200	7660	7720	1370	1890	1620				3970	4500	4200																																12200	18000	5950	9630	4730	8800	6350	6100	18300	17800	18700	27000	25400	27300	22700	24900	25800	9700	5230								30900	28200	28900	4790		5920																																					18600	19700	19700				75200	28800	32400	62500	59500	57200	14800	16000	14500				30400	33800	34300																												29Feb2024_DDH_3740DDA_x31_Slot1-43_3_8303.d	3292250	52	0	0	0	0	2	3	1	2	1	1	1	1	1	1	1	1	1	1	1	1	1	2	1	1	0	0	0	0	0	0	1	1	1	1	0	1	0	0	0	0	0	0	0	0	0	0	0	0	0	0	0	0	0	0	0	0	0	0	0	0	0	0	0	0	0	0	0	0	0	0	0	0	1	1	1	0	0	0	2	1	1	1	1	1	1	1	1	1	0	0	1	1	1	0	3	0	0	0	1	0	0	0	0	0	0	0	0	0	0	0	0	0	0	0	0	0	0	1	0	0	44	51	D3 Acetylation (N-term)	A1:D3 Acetylation (N-term):1000.00	44969	0.8144-0.8371
494	MMAR_2469|argH|CDS|2990630-2992042|+|argininosuccinate	TRUE	R.AAVSPYGSGALAGSSLGLD.P	Y	37.36	1691.84	19	-3.4	846.913	2	66.3802																																																																												348	328	387																																																																																																																						5970	6900	7490																																											29Feb2024_DDH_3740DDA_x26_Slot1-38_3_8284.d	3811646	3	0	0	0	0	0	0	0	0	0	0	0	0	0	0	0	0	0	0	0	0	0	0	0	0	0	0	0	0	0	0	0	0	0	0	0	0	0	0	0	0	0	0	0	0	0	0	0	0	0	0	0	0	0	0	0	0	0	0	0	0	0	0	0	0	0	0	0	0	0	0	0	0	0	0	0	1	1	1	0	0	0	0	0	0	0	0	0	0	0	0	0	0	0	0	0	0	0	0	0	0	0	0	0	0	0	0	0	0	0	0	0	0	0	0	0	0	0	0	0	0	195	213			93449	1.0885-1.1109
494	MMAR_2469|argH|CDS|2990630-2992042|+|argininosuccinate	TRUE	R.AAVSPYGSGALAGSSLGLDPDAIAADLGFTTAADN(+0.98)SVDATASR.D	Y	38.79	4023.92	43	0.2	1342.31	3	100.67										176											294									323																																																															167																																					5240											3810									6100																																																															8600																												06Apr2024_DDH_3740_x04L_Slot1-13_1_8542.d	6050119	9	0	0	0	0	0	0	0	0	0	2	0	0	0	0	0	0	0	0	0	0	1	0	0	1	0	0	0	0	0	1	0	0	0	0	0	0	0	0	0	0	0	0	0	0	0	0	0	0	0	0	0	0	0	0	0	0	0	0	0	0	0	0	0	0	0	0	0	0	0	0	0	0	0	1	0	0	0	0	0	0	0	0	0	0	0	0	0	0	0	0	0	0	3	0	0	0	0	0	0	0	0	0	0	0	0	0	0	0	0	0	0	0	0	0	0	0	0	0	0	0	195	237	Deamidation (NQ)	N35:Deamidation (NQ):1000.00	135859	1.2244-1.2465
494	MMAR_2469|argH|CDS|2990630-2992042|+|argininosuccinate	TRUE	R.AAVSPYGSGALAGSSLGLDPDAIAADLGFTTAADNSVDATASR.D	Y	74.83	4022.93	43	-5.9	1341.96	3	101.14																																																																																												61.2																																																																																																																								2690																													29Feb2024_DDH_3740DDA_x31_Slot1-43_1_8301.d	5862496	64	1	0	2	1	0	3	1	3	0	1	3	2	2	1	0	0	0	0	0	1	1	0	0	3	0	1	1	1	0	3	0	0	0	1	1	0	0	0	0	0	0	0	0	0	0	0	0	0	0	0	0	0	0	0	0	0	0	1	0	1	0	0	0	0	0	0	0	0	0	0	0	0	2	1	2	1	1	4	1	0	3	0	0	0	2	3	2	0	0	0	3	1	3	0	0	0	0	0	0	0	0	0	0	0	0	0	0	0	0	0	0	0	0	0	0	0	0	0	0	0	195	237			126220	1.1914-1.2137
494	MMAR_2469|argH|CDS|2990630-2992042|+|argininosuccinate	TRUE	R.AGLLTEEQR.D	Y	48.12	1015.53	9	-0.7	508.766	2	24.0627	8560	7640	8470	7030	7010	7100	7090	7560	7200	7230	7150	6780	3600	3460	3790	1200	1320	1250	5450	5490	5320	5450	6100	6270	7050	6810	7000	7170	7660	7270	3430	3610	3850	5210	5440	5490							226			264			1340	1710	1420		163					3400	3220	3430	1940	2330	2350										13800	12000	11600	15700	11300	16400	6520	6900	6850	2710	2680	2470	12800	11500	12200			206	6170	6350	6620	2520		2190																									144000	69500	310000	61700	126000	134000	196000	142000	132000	71300	127000	209000	64300	68500	38500	13800	12300	28200	106000	51100	54400	115000	116000	56000	60600	122000	128000	193000	216000	211000	36000	36000	73700	53800	50900	102000							4920			4440			14700	41100	18100		3400					39500	73500	34600	65700	45400	24300										209000	207000	91600	408000	265000	565000	238000	130000	60100	26900	27200	27300	337000	307000	428000			3460	119000	106000	56900	52900		47900																									29Feb2024_DDH_3740DDA_x31_Slot1-43_3_8303.d	2084365	169	2	2	4	1	2	2	3	2	2	2	2	3	2	2	1	1	1	2	2	2	2	3	2	1	1	2	2	3	3	3	1	1	2	1	1	2	1	2	1	0	0	0	1	1	1	1	1	2	1	2	2	2	1	1	1	2	1	2	2	2	3	2	1	0	1	0	0	0	0	1	1	1	3	2	1	3	2	4	5	2	2	1	1	2	3	3	5	3	2	1	2	2	2	2	1	2	0	0	0	1	0	0	0	1	1	0	0	0	0	0	0	0	0	0	0	0	0	0	0	0	52	60			12520	0.8262-0.8488
494	MMAR_2469|argH|CDS|2990630-2992042|+|argininosuccinate	TRUE	R.AHAVVLFR.A	Y	39.65	911.534	8	-0.5	456.769	2	28.9128	1230	1620	1270	1700	1380	2000	367			2040	1750	1840	212	297	446				500		384	1260	1400	1510	1650	1560		1520	1670	1690			688	1770	2020	1770																							297	421													4610	4730	4320	5260	5120	4950	2160		2140				3190	3460	3400				1670		1500																												14500	17800	12900	18600	30700	20600	5770	5870		18600	34800	17800	4440	4190	5890				16400		6250	14500	14000	15800	14800	17300	16800	17100	17000	17500			8280	17500	21400	21300																							5440	5740													74900	39200	76100	83700	44900	81200	20900	40400	20600				27000	30400	27500				16600		30700																												29Feb2024_DDH_3740DDA_x27_Slot1-39_3_8289.d	2308537	113	2	3	3	3	4	2	1	1	1	2	4	3	1	1	2	0	0	0	4	1	2	2	2	2	3	2	4	2	3	2	1	2	3	4	3	2	0	0	0	0	0	0	0	0	0	0	0	0	0	0	0	0	0	0	0	0	0	1	3	1	0	0	0	0	0	0	0	0	0	0	0	0	3	2	4	2	2	2	2	3	2	1	2	0	1	1	1	0	0	0	1	0	2	0	0	0	0	0	0	0	0	0	0	0	0	0	0	0	0	0	0	0	0	0	0	0	0	0	0	0	44	51			18847	0.8045-0.8271
494	MMAR_2469|argH|CDS|2990630-2992042|+|argininosuccinate	TRUE	K.AQPLAYNR.D	Y	31.46	931.487	8	4.4	466.751	2	17.2767																																																																																																																																																																																																																																																	06Apr2024_DDH_3740_x10L_Slot1-20_2_8565.d	2049826	3	0	0	0	0	0	0	0	0	0	0	1	0	0	0	0	0	0	0	0	0	0	0	0	0	0	0	0	0	1	0	0	0	0	0	0	0	0	0	0	0	0	0	0	0	0	0	0	0	0	0	0	0	0	0	0	0	0	0	0	0	0	0	0	0	0	0	0	0	0	0	0	0	0	0	0	0	1	0	0	0	0	0	0	0	0	0	0	0	0	0	0	0	0	0	0	0	0	0	0	0	0	0	0	0	0	0	0	0	0	0	0	0	0	0	0	0	0	0	0	0	317	324			8572	0.7934-0.8164
494	MMAR_2469|argH|CDS|2990630-2992042|+|argininosuccinate	TRUE	R.D(+45.03)VLTIEGSVSAR.D	Y	48.42	1290.69	12	-9.9	646.338	2	65.7271														152	264	492	830		563	354	440										151	391	429																																																		491	313				3290	3800	3910	178			910	1080																								281															2870	4280	9200	9950		11400	5300	5430										4150	5960	6060																																																		10500	6960				45800	63200	25500	6690			7570	6290																								3110		29Feb2024_DDH_3740DDA_x37_Slot1-50_2_8324.d	5520927	70	0	0	0	0	0	0	0	0	0	0	0	0	3	1	1	2	1	0	2	2	1	0	0	0	0	0	0	0	0	0	1	2	1	0	0	0	0	0	0	0	0	0	0	0	0	0	0	0	0	0	0	0	0	0	0	0	0	0	0	0	0	0	0	0	0	0	0	0	0	0	0	0	0	0	0	0	0	0	0	0	1	2	1	1	0	0	0	5	5	2	3	0	0	2	2	1	3	2	2	0	0	0	0	0	0	0	0	0	1	2	1	2	2	1	2	4	2	1	1	2	428	439	D3 Acetylation (N-term)	D1:D3 Acetylation (N-term):1000.00	22890	0.9626-0.9851
494	MMAR_2469|argH|CDS|2990630-2992042|+|argininosuccinate	TRUE	R.DGLLAGLDSLASDVADGSFGPLVSDEDVHAALER.G	Y	73.55	3410.65	34	2.7	1137.88	3	108.834	1470	2180	1610		2640	1140	2270	1020	873	3270	2790	961							323			2330	2950	2660	3690	1170	2760	3870	3090	3050	2020	2850	682	5570	3010	2860																						568		448													4610	3750	1520	7100	8970	8870							2530	4750	3650																																		24200	74400	32100		28500	47100	27200	33900	11400	116000	21700	18600							4890			35500	56600	80700	208000	23900	97200	153000	38400	122000	32300	95400	19900	200000	66100	30200																						15700		7830													166000	282000	30700	239000	315000	368000							77800	39900	167000																																		29Feb2024_DDH_3740DDA_x29_Slot1-41_2_8294.d	6069536	185	3	6	3	3	3	5	2	6	2	5	3	3	3	1	2	0	0	0	2	2	1	3	4	5	7	5	6	5	5	4	2	5	4	5	3	1	0	0	0	0	0	0	0	0	0	0	0	0	1	0	1	0	0	0	0	0	0	5	1	4	0	0	0	0	0	0	0	0	0	0	0	0	7	7	3	7	6	7	1	3	1	0	0	0	4	2	6	0	0	0	0	0	0	0	0	0	0	0	0	0	0	0	0	0	0	0	0	0	0	0	0	0	0	0	0	0	0	0	0	0	61	94			156203	1.1261-1.1485
494	MMAR_2469|argH|CDS|2990630-2992042|+|argininosuccinate	TRUE	R.DVLTIEGSVSAR.D	Y	50.24	1245.66	12	-0.9	623.832	2	47.2727	3480	3750	4960	3620	4150	4410	5080	3650	3800	4610	5230	4330	2990	2690	2290	406	389		3430	3790	4130	3640	3490	4550	3320	4050	3650	4830	4530	4710	3100	2910	3210	4140	3840	3550													649	779	792	99.1		305		257		2060	2500	2140	429	198	267										7140	7770	5080	7680	8200	8380	6230	5220	6560	1820	1110	2430	5430	5830	7330				5250	4430	5050												181																23900	32400	57800	26200	61100	55100	55600	48600	22100	81000	122000	55500	34400	34700	43500	9780	4970		79300	97800	47900	59000	46200	23200	94600	45700	44200	104000	111000	48900	85900	56400	61600	73500	71600	96300													11800	12900	16000	2710		10900		4460		33300	35800	31500	13700	5550	3370										132000	292000	43100	91400	191000	203000	150000	145000	43000	22300	35300	18000	243000	164000	124000				61300	107000	180000												6400																06Apr2024_DDH_3740_x07L_Slot1-16_2_8554.d	3601440	235	2	1	3	3	2	2	2	2	2	3	5	2	3	2	3	2	1	2	3	4	2	3	3	4	4	3	2	4	4	3	4	4	5	4	3	4	1	0	0	0	0	0	1	1	1	0	0	0	3	2	4	1	0	3	3	3	3	5	3	4	3	2	1	0	0	0	0	0	0	0	0	0	4	8	4	3	4	5	6	4	5	2	3	2	6	4	4	0	0	0	4	5	6	0	1	0	0	0	0	3	0	0	0	0	3	0	0	0	0	0	0	0	0	0	0	0	0	0	0	0	428	439			37125	0.9288-0.9516
494	MMAR_2469|argH|CDS|2990630-2992042|+|argininosuccinate	TRUE	R.F(+45.03)AGGPSDALAALSK(+45.03)STHFDWALAPYDVTASR.A	Y	57.68	3311.64	31	-10.7	1104.87	3	110.656																																																																																																																																																																																																																																																	06Apr2024_DDH_3740_x11L_Slot1-21_1_8567.d	6700701	9	0	0	0	0	0	0	0	0	0	0	0	0	0	1	0	0	0	0	0	2	1	0	0	0	0	0	0	0	0	0	2	1	0	0	0	0	0	0	0	0	0	0	0	0	0	0	0	0	0	0	0	0	0	0	0	0	0	0	0	0	0	0	0	0	0	0	0	0	0	0	0	0	0	0	0	0	0	0	0	1	0	0	0	0	1	0	0	0	0	0	0	0	0	0	0	0	0	0	0	0	0	0	0	0	0	0	0	0	0	0	0	0	0	0	0	0	0	0	0	0	13	43	D3 Acetylation (K); D3 Acetylation (Protein N-term)	F1:D3 Acetylation (Protein N-term):1000.00;K14:D3 Acetylation (K):1000.00	140322	1.1586-1.1808
494	MMAR_2469|argH|CDS|2990630-2992042|+|argininosuccinate	TRUE	R.F(+45.03)AGGPSDALAALSKS(+45.03)THFDWALAPYDVTASR.A	Y	57.51	3311.64	31	-2	1104.88	3	110.727																																																																																																																																																																																																																																																	06Apr2024_DDH_3740_x07L_Slot1-16_3_8555.d	6729145	3	0	0	0	0	0	0	0	0	0	0	0	0	0	0	0	0	0	0	0	0	2	0	0	0	0	0	0	0	0	0	0	1	0	0	0	0	0	0	0	0	0	0	0	0	0	0	0	0	0	0	0	0	0	0	0	0	0	0	0	0	0	0	0	0	0	0	0	0	0	0	0	0	0	0	0	0	0	0	0	0	0	0	0	0	0	0	0	0	0	0	0	0	0	0	0	0	0	0	0	0	0	0	0	0	0	0	0	0	0	0	0	0	0	0	0	0	0	0	0	0	13	43	D3 Acetylation (Protein N-term); D3 O-Acylation (STY)	F1:D3 Acetylation (Protein N-term):1000.00;S15:D3 O-Acylation (STY):14.02	128905	1.1639-1.1862
494	MMAR_2469|argH|CDS|2990630-2992042|+|argininosuccinate	TRUE	R.F(+45.03)AGGPSDALAALSKST(+45.03)HFDWALAPYDVTASR.A	Y	44.43	3311.64	31	2.5	1104.88	3	110.69																																																																																																																																																																																																																																																	06Apr2024_DDH_3740_x05L_Slot1-14_1_8545.d	6667893	2	0	0	0	0	0	0	0	0	0	0	0	0	1	0	0	0	0	0	0	0	1	0	0	0	0	0	0	0	0	0	0	0	0	0	0	0	0	0	0	0	0	0	0	0	0	0	0	0	0	0	0	0	0	0	0	0	0	0	0	0	0	0	0	0	0	0	0	0	0	0	0	0	0	0	0	0	0	0	0	0	0	0	0	0	0	0	0	0	0	0	0	0	0	0	0	0	0	0	0	0	0	0	0	0	0	0	0	0	0	0	0	0	0	0	0	0	0	0	0	0	13	43	D3 Acetylation (Protein N-term); D3 O-Acylation (STY)	F1:D3 Acetylation (Protein N-term):1000.00;T16:D3 O-Acylation (STY):0.00	117711	1.1639-1.1862
494	MMAR_2469|argH|CDS|2990630-2992042|+|argininosuccinate	TRUE	R.FAGGPS(+45.03)DALAALSKSTH.F	Y	13.16	1673.85	17	-15	837.907	2	59.7917																																																																																																																																																																																																																																																	29Feb2024_DDH_3740DDA_x27_Slot1-39_3_8289.d	3827798	1	0	0	0	0	0	0	0	0	0	0	0	0	0	0	0	0	0	0	0	0	0	0	0	0	0	0	0	0	0	0	0	0	0	0	0	0	0	0	0	0	0	0	0	0	0	0	0	0	0	0	0	0	0	0	0	0	0	0	0	0	0	0	0	0	0	0	0	0	0	0	0	0	0	0	0	0	0	0	0	0	1	0	0	0	0	0	0	0	0	0	0	0	0	0	0	0	0	0	0	0	0	0	0	0	0	0	0	0	0	0	0	0	0	0	0	0	0	0	0	0	13	29	D3 O-Acylation (STY)	S6:D3 O-Acylation (STY):61.82	67886	1.0947-1.1171
494	MMAR_2469|argH|CDS|2990630-2992042|+|argininosuccinate	TRUE	R.FAGGPSDALAALS(+45.03)K.S	Y	25.75	1348.71	14	-2.7	675.356	2	70.4332																																																																																																																																																																																																																																																	06Apr2024_DDH_3740_x07L_Slot1-16_2_8554.d	4743731	1	0	0	0	0	0	0	0	0	0	0	0	0	0	0	0	0	0	0	0	1	0	0	0	0	0	0	0	0	0	0	0	0	0	0	0	0	0	0	0	0	0	0	0	0	0	0	0	0	0	0	0	0	0	0	0	0	0	0	0	0	0	0	0	0	0	0	0	0	0	0	0	0	0	0	0	0	0	0	0	0	0	0	0	0	0	0	0	0	0	0	0	0	0	0	0	0	0	0	0	0	0	0	0	0	0	0	0	0	0	0	0	0	0	0	0	0	0	0	0	0	13	26	D3 O-Acylation (STY)	S13:D3 O-Acylation (STY):50.34	74432	0.9543-0.9770
494	MMAR_2469|argH|CDS|2990630-2992042|+|argininosuccinate	TRUE	R.FAGGPSDALAALS(+45.03)KSTHFDWALAPYDVTASR.A	Y	69.83	3266.61	31	1	1089.87	3	95.5433																																																											2290	1880																		19800																																																																																																					16100	15600																		106000																																											29Feb2024_DDH_3740DDA_x26_Slot1-38_3_8284.d	5251208	8	0	0	0	0	0	0	0	0	0	0	0	0	0	0	0	0	0	0	0	0	0	0	0	0	0	0	0	0	0	0	0	0	0	0	0	0	0	0	0	0	0	0	0	0	0	0	0	0	0	1	1	0	0	0	0	0	0	0	1	1	0	0	0	0	0	0	0	0	0	0	0	0	1	0	1	1	0	1	0	0	0	0	0	0	0	0	0	0	0	0	0	0	0	0	0	0	0	0	0	0	0	0	0	0	0	0	0	0	0	0	0	0	0	0	0	0	0	0	0	0	13	43	D3 O-Acylation (STY)	S13:D3 O-Acylation (STY):6.59	149927	1.0974-1.1198
494	MMAR_2469|argH|CDS|2990630-2992042|+|argininosuccinate	TRUE	R.FAGGPSDALAALSK.S	Y	33.4	1303.68	14	2.8	652.84	2	56.1307																							441		646																																																					260													297																																																				5240		5080																																																					3530													7680																														29Feb2024_DDH_3740DDA_x31_Slot1-43_1_8301.d	3651986	7	0	0	0	0	0	0	1	0	0	0	0	0	0	0	0	0	0	0	0	0	0	0	2	0	1	0	0	0	0	0	0	0	0	0	0	0	0	0	0	0	0	0	0	0	0	0	0	0	0	0	1	0	0	0	0	0	0	0	0	0	0	0	0	0	0	0	0	0	0	0	0	0	0	0	0	0	0	1	0	0	0	0	0	0	0	0	0	0	0	0	1	0	0	0	0	0	0	0	0	0	0	0	0	0	0	0	0	0	0	0	0	0	0	0	0	0	0	0	0	0	13	26			57080	0.9157-0.9383
494	MMAR_2469|argH|CDS|2990630-2992042|+|argininosuccinate	TRUE	R.FAGGPSDALAALSK(+45.03).S	Y	30.56	1348.71	14	-17.5	675.346	2	70.4478																																																																																																																																																																																																																																																	06Apr2024_DDH_3740_x07L_Slot1-16_3_8555.d	4763087	1	0	0	0	0	0	0	0	0	0	0	0	0	0	0	0	0	0	0	0	0	1	0	0	0	0	0	0	0	0	0	0	0	0	0	0	0	0	0	0	0	0	0	0	0	0	0	0	0	0	0	0	0	0	0	0	0	0	0	0	0	0	0	0	0	0	0	0	0	0	0	0	0	0	0	0	0	0	0	0	0	0	0	0	0	0	0	0	0	0	0	0	0	0	0	0	0	0	0	0	0	0	0	0	0	0	0	0	0	0	0	0	0	0	0	0	0	0	0	0	0	13	26	D3 Acetylation (K)	K14:D3 Acetylation (K):1000.00	77102	0.9597-0.9824
494	MMAR_2469|argH|CDS|2990630-2992042|+|argininosuccinate	TRUE	R.FAGGPSDALAALSK(+45.03)STHFDWALAPYDVTASR.A	Y	73.48	3266.61	31	1.1	1089.86	3	95.542	7990	6850	7170	7130	7890	7210	4410	3990	4100	7810	7820	7490	1320	1130	1100				2980	3060	2860	7590	6040	7750	8290	7750	8040	7940	7980	9140	5450	5550	5360	8330	7580	7870																						1830															10500	9900	8840	19500	19600	19800	3490	3370	3050				10900	10600	10500						404																												97100	122000	129000	45700	143000	189000	61200	56400	108000	47700	183000	189000	13200	11200	11900				24400	20000	19700	46900	38100	139000	143000	131000	141000	93800	237000	206000	74000	104000	32800	96900	85800	148000																						14800															286000	222000	103000	108000	305000	106000	41600	91600	19600				196000	233000	178000						5460																												29Feb2024_DDH_3740DDA_x29_Slot1-41_2_8294.d	5422003	139	2	4	3	3	3	5	3	2	5	1	4	4	1	3	2	0	0	0	2	1	2	1	1	3	4	3	4	2	5	5	3	3	2	2	2	3	0	0	0	0	0	0	0	0	0	0	0	0	2	0	0	0	0	0	0	0	0	4	0	0	0	0	0	0	0	0	0	0	0	0	0	0	6	4	3	2	4	1	2	4	1	0	0	0	3	4	3	0	0	0	0	1	2	0	0	0	0	0	0	0	0	0	0	0	0	0	0	0	0	0	0	0	0	0	0	0	0	0	0	0	13	43	D3 Acetylation (K)	K14:D3 Acetylation (K):1000.00	140884	1.0849-1.1073
494	MMAR_2469|argH|CDS|2990630-2992042|+|argininosuccinate	TRUE	R.FAGGPSDALAALSKS(+45.03)THFDWALAPYDVTASR.A	Y	50.49	3266.61	31	1.2	1089.86	3	95.4509																																																																																																																																																																																																																																																	29Feb2024_DDH_3740DDA_x27_Slot1-39_3_8289.d	5581474	2	0	0	0	0	0	0	0	0	1	0	0	0	0	0	0	0	0	0	0	0	0	0	0	0	0	0	0	0	0	0	0	0	0	0	0	0	0	0	0	0	0	0	0	0	0	0	0	0	0	0	0	0	0	0	0	0	0	0	0	0	0	0	0	0	0	0	0	0	0	0	0	0	0	0	0	0	0	0	0	0	1	0	0	0	0	0	0	0	0	0	0	0	0	0	0	0	0	0	0	0	0	0	0	0	0	0	0	0	0	0	0	0	0	0	0	0	0	0	0	0	13	43	D3 O-Acylation (STY)	S15:D3 O-Acylation (STY):0.00	127006	1.0894-1.1118
494	MMAR_2469|argH|CDS|2990630-2992042|+|argininosuccinate	TRUE	R.FAGGPSDALAALSKST(+45.03)HFDWALAPYDVTASR.A	Y	65.72	3266.61	31	0.8	1089.87	3	95.5262										7810										3060	2860	7590				7750																																																																																																								95500										20000	19700	93900				43600																																																																																															06Apr2024_DDH_3740_x08L_Slot1-17_1_8556.d	5905486	9	0	0	0	0	0	0	0	0	0	2	0	0	1	0	0	0	0	0	0	1	1	2	0	0	0	2	0	0	0	0	0	0	0	0	0	0	0	0	0	0	0	0	0	0	0	0	0	0	0	0	0	0	0	0	0	0	0	0	0	0	0	0	0	0	0	0	0	0	0	0	0	0	0	0	0	0	0	0	0	0	0	0	0	0	0	0	0	0	0	0	0	0	0	0	0	0	0	0	0	0	0	0	0	0	0	0	0	0	0	0	0	0	0	0	0	0	0	0	0	0	13	43	D3 O-Acylation (STY)	T16:D3 O-Acylation (STY):0.00	113590	1.1067-1.1291
494	MMAR_2469|argH|CDS|2990630-2992042|+|argininosuccinate	TRUE	R.I(+45.03)VDFDK(+45.03)R.A	Y	29.83	981.54	7	1.5	491.772	2	63.7248																	1930			395												781																																															1600	1600	2080	4280	4610	4460				3960	4130	3760	1050	1110	1430	2810	1940	2360														196																											33400			11000												7520																																															11900	15000	17100	30300	56400	58700				46400	37600	39000	10400	42400	31700	17400	15300	17400														2400											29Feb2024_DDH_3740DDA_x31_Slot1-43_1_8301.d	4028526	60	0	0	0	0	0	0	0	0	0	0	0	0	1	1	1	1	2	1	0	1	1	0	0	0	0	0	0	0	0	0	1	1	0	0	0	0	0	0	0	0	0	0	0	0	0	0	0	0	0	0	0	0	0	0	0	0	0	0	0	0	0	0	0	0	0	0	0	0	0	0	0	0	0	0	1	0	0	0	1	1	1	2	2	2	0	0	0	3	3	3	2	3	2	3	1	1	1	0	0	0	0	0	0	0	0	0	0	0	2	2	1	0	1	3	2	1	1	0	2	2	188	194	D3 Acetylation (K); D3 Acetylation (N-term)	I1:D3 Acetylation (N-term):1000.00;K6:D3 Acetylation (K):1000.00	70236	0.8008-0.8235
494	MMAR_2469|argH|CDS|2990630-2992042|+|argininosuccinate	TRUE	R.IVDFDK(+45.03)R.A	Y	32.85	936.511	7	-2.7	469.26	2	33.0605	5850	5880	5920	4660	5280	5520	5330	5240	5060	4820	4490	4350	2980	3150	2620	733	822	1060	3880	4000	4200	3460	3380	3580	3830	4060		3990	4060	4330	3160	3020	2940	3500	3410	3160													547	347	613							1860	1720	1500		822	775										8070	7860	7790	11500	11400	11500	6430	6320	5990	2930	2810		7820	8320	8020				5790	5400	5570	1180	893																										160000	155000	103000	88700	92100	104000	98700	90900	146000	88000	73800	79400	56000	28500	25100	9510	11400	22000	70800	74700	74800	65400	68500	67900	35100	75000	73100	37200	37000	79200	30300	27000	28500	64300	59900	58700													7210	7910	8080							21500	36300	29900		18300	9340										142000	136000	195000	185000	179000	289000	102000	170000	153000	26500	52500		139000	144000	144000				97600	102000	50300	52000	10200																										06Apr2024_DDH_3740_x21L_Slot1-32_1_8603.d	3289953	152	4	3	2	3	3	2	2	2	3	3	2	2	2	1	2	1	1	2	2	2	3	2	2	2	1	2	2	2	1	2	1	1	1	2	2	2	0	1	1	0	0	0	1	1	1	1	2	1	1	3	1	1	1	2	2	2	2	1	2	2	1	2	1	0	0	1	0	0	0	0	0	0	3	3	3	2	2	4	2	3	3	2	2	0	2	2	2	0	0	0	2	2	1	4	1	1	0	0	0	0	0	0	0	0	0	0	0	0	0	0	0	0	0	0	0	0	0	0	0	0	188	194	D3 Acetylation (K)	K6:D3 Acetylation (K):1000.00	9300	0.7971-0.8200
494	MMAR_2469|argH|CDS|2990630-2992042|+|argininosuccinate	TRUE	K.K(+45.03)NPDIAELAR.G	Y	32.2	1170.64	10	6.5	586.33	2	41.3596	175										527																		201																																																417																																												6330										6760																		4300																																																5390																																												06Apr2024_DDH_3740_x20L_Slot1-31_1_8600.d	3318524	9	1	0	0	0	0	0	0	1	0	1	1	0	0	0	0	0	0	0	0	0	0	0	1	0	0	0	0	0	1	0	0	0	0	0	0	0	0	0	0	0	0	0	0	0	0	0	0	0	0	0	0	0	0	0	0	0	0	1	0	0	0	0	0	0	0	0	0	0	0	0	0	0	0	0	0	0	1	0	1	0	0	0	0	0	0	0	0	0	0	0	0	0	0	0	0	0	0	0	0	0	0	0	0	0	0	0	0	0	0	0	0	0	0	0	0	0	0	0	0	0	289	298	D3 Acetylation (N-term)	K1:D3 Acetylation (N-term):1000.00	23039	0.8686-0.8915
494	MMAR_2469|argH|CDS|2990630-2992042|+|argininosuccinate	TRUE	K.KNPDIAELAR.G	Y	29.68	1125.61	10	-0.6	563.812	2	28.2315																																																																																																																																																																																																																																																	06Apr2024_DDH_3740_x20L_Slot1-31_1_8600.d	2683710	2	0	0	0	0	0	0	0	0	0	1	0	0	0	0	0	0	0	0	0	0	0	0	0	0	0	0	0	0	0	0	0	0	0	0	0	0	0	0	0	0	0	0	0	0	0	0	0	0	0	0	0	0	0	0	0	0	0	1	0	0	0	0	0	0	0	0	0	0	0	0	0	0	0	0	0	0	0	0	0	0	0	0	0	0	0	0	0	0	0	0	0	0	0	0	0	0	0	0	0	0	0	0	0	0	0	0	0	0	0	0	0	0	0	0	0	0	0	0	0	0	289	298			12096	0.8814-0.9042
494	MMAR_2469|argH|CDS|2990630-2992042|+|argininosuccinate	TRUE	R.L(+45.03)GHELM(+15.99)R.X	Y	33.41	915.467	7	-1.8	458.735	2	29.9836													557	572		2200	2020	2060	1190	822	741										824	1250	1170																																								966	588	1170					2510	2360	6610	6390	6580				3890	4230	4130	2690	2550	2820	3410	2960	2940																																					9280	6990		21100	22400	43700	12300	10300	16100										12900	11600	13200																																								15500	13900	11100					24300	22900	111000	105000	116000				136000	33500	59800	54400	57500	56500	60600	49400	25600																									29Feb2024_DDH_3740DDA_x30_Slot1-42_1_8298.d	2513247	59	0	0	0	1	0	1	0	0	1	0	0	1	1	1	1	1	1	2	1	1	1	0	1	1	0	0	0	0	0	0	2	1	1	0	0	0	0	0	0	0	0	0	0	0	0	0	0	0	0	0	0	0	0	0	0	0	0	0	0	0	0	0	0	0	0	0	0	0	0	0	0	0	1	1	1	0	0	0	1	1	1	2	2	2	2	2	1	5	1	2	2	2	2	2	2	2	0	0	0	0	0	0	0	0	0	0	0	0	0	0	0	0	1	1	0	0	0	0	0	0	464	470	D3 Acetylation (N-term); Oxidation (M)	L1:D3 Acetylation (N-term):1000.00;M6:Oxidation (M):1000.00	11274	0.7809-0.8036
494	MMAR_2469|argH|CDS|2990630-2992042|+|argininosuccinate	TRUE	R.L(+45.03)GHELMR.X	Y	39.89	899.473	7	-3.1	450.74	2	39.9203													496	528	307	604	967	708	1050	1000	542										971	745	750																																																	79.9																																																			7140	9120	7570	8280	12000	11100	22300	11000	9230										14500	11700	14400																																																	7860																																							06Apr2024_DDH_3740_x05L_Slot1-14_1_8545.d	3212687	29	0	0	0	0	0	0	1	0	1	0	0	0	3	2	2	2	1	1	3	1	2	0	0	0	0	0	0	0	0	0	2	3	1	0	0	0	0	0	0	0	0	0	0	0	0	0	0	0	0	0	0	0	0	0	0	0	0	0	0	0	0	0	0	0	0	0	0	0	0	0	0	0	0	0	0	0	0	0	0	0	0	2	1	1	0	0	0	0	0	0	0	0	0	0	0	0	0	0	0	0	0	0	0	0	0	0	0	0	0	0	0	0	0	0	0	0	0	0	0	0	464	470	D3 Acetylation (N-term)	L1:D3 Acetylation (N-term):1000.00	26588	0.8099-0.8329
494	MMAR_2469|argH|CDS|2990630-2992042|+|argininosuccinate	TRUE	R.LGHELM(+15.99)R.X	Y	34.17	870.438	7	0.4	436.222	2	9.199																																																																									821		369	1100	974	234			156					1040	388				732	1580																																																																																																					27300		7110	15400	16000	15800			4670					15000	5480				13900	25400																													29Feb2024_DDH_3740DDA_x25_Slot1-37_3_8281.d	1157089	52	2	0	2	1	0	2	0	0	0	3	1	1	0	0	0	0	0	0	0	0	0	3	3	2	1	1	1	1	1	1	1	0	0	1	1	2	0	0	0	0	0	0	0	0	0	0	0	0	0	0	0	0	0	0	0	0	0	0	0	0	0	0	0	0	0	0	0	0	0	0	0	0	2	1	2	1	1	2	1	1	2	1	0	1	1	1	1	0	0	0	1	1	1	0	0	0	0	0	0	0	0	0	0	0	0	0	0	0	0	0	0	0	0	0	0	0	0	0	0	0	464	470	Oxidation (M)	M6:Oxidation (M):1000.00	2974	0.7936-0.8162
494	MMAR_2469|argH|CDS|2990630-2992042|+|argininosuccinate	TRUE	R.LGHELMR.X	Y	41.65	854.443	7	-10.6	428.219	2	14.5355																									147				181	200				278	336	290																																								602	598	723																																																																			4140				10000	5760				10700	10400	6150																																								9550	9260	12400																																											29Feb2024_DDH_3740DDA_x29_Slot1-41_3_8295.d	1402170	40	2	1	2	2	2	1	0	1	1	1	2	1	0	0	0	0	0	0	1	0	2	0	1	1	1	1	1	1	2	2	0	1	0	2	2	1	0	0	0	0	0	0	0	0	0	0	0	0	0	0	0	0	0	0	0	0	0	0	0	0	0	0	0	0	0	0	0	0	0	0	0	0	0	0	1	1	1	1	0	0	0	0	0	0	0	0	1	0	0	0	0	0	0	0	0	0	0	0	0	0	0	0	0	0	0	0	0	0	0	0	0	0	0	0	0	0	0	0	0	0	464	470			7962	0.7782-0.8008
494	MMAR_2469|argH|CDS|2990630-2992042|+|argininosuccinate	TRUE	R.LIGN(+0.98)LTGLLATLK(+45.03)AQPLAYNR.D	Y	42.77	2285.32	21	4.2	1143.67	2	101.718																																																																																																																																																																																																																																																	06Apr2024_DDH_3740_x07L_Slot1-16_3_8555.d	6293742	2	0	0	0	0	0	0	0	0	0	0	1	0	0	0	0	0	0	0	0	0	1	0	0	0	0	0	0	0	0	0	0	0	0	0	0	0	0	0	0	0	0	0	0	0	0	0	0	0	0	0	0	0	0	0	0	0	0	0	0	0	0	0	0	0	0	0	0	0	0	0	0	0	0	0	0	0	0	0	0	0	0	0	0	0	0	0	0	0	0	0	0	0	0	0	0	0	0	0	0	0	0	0	0	0	0	0	0	0	0	0	0	0	0	0	0	0	0	0	0	0	304	324	D3 Acetylation (K); Deamidation (NQ)	N4:Deamidation (NQ):71.31;K13:D3 Acetylation (K):1000.00	121776	1.2792-1.3013
494	MMAR_2469|argH|CDS|2990630-2992042|+|argininosuccinate	TRUE	R.LIGNLTGLLATLK.A	Y	49.86	1325.83	13	8.5	663.92	2	85.4843																																																																																																																																																																																																																																																	29Feb2024_DDH_3740DDA_x26_Slot1-38_2_8283.d	4771341	8	0	0	0	0	0	0	0	0	0	0	0	0	0	0	0	0	0	0	0	0	0	0	0	0	0	0	0	0	0	0	0	0	0	0	0	0	0	0	0	0	0	0	0	0	0	0	0	0	0	0	0	0	0	0	0	0	0	0	0	1	0	0	0	0	0	0	0	0	0	0	0	0	0	0	0	3	3	1	0	0	0	0	0	0	0	0	0	0	0	0	0	0	0	0	0	0	0	0	0	0	0	0	0	0	0	0	0	0	0	0	0	0	0	0	0	0	0	0	0	0	304	316			132633	0.9743-0.9968
494	MMAR_2469|argH|CDS|2990630-2992042|+|argininosuccinate	TRUE	R.LIGNLTGLLATLK(+45.03)AQ(+0.98)PLAYNR.D	Y	47.64	2285.32	21	6.2	762.775	3	101.66																						161					219																																																										429																																																									2820					6920																																																										25900																																				29Feb2024_DDH_3740DDA_x29_Slot1-41_1_8293.d	5664059	11	0	0	1	0	0	0	0	0	0	0	0	0	0	0	0	0	0	0	0	1	0	1	0	0	0	0	2	0	0	0	0	1	0	0	0	0	0	0	0	0	0	0	0	0	0	0	0	0	0	0	0	0	0	0	0	0	0	1	0	0	0	0	0	0	0	0	0	0	0	0	0	0	0	0	0	0	0	0	0	0	0	0	0	0	4	0	0	0	0	0	0	0	0	0	0	0	0	0	0	0	0	0	0	0	0	0	0	0	0	0	0	0	0	0	0	0	0	0	0	0	304	324	D3 Acetylation (K); Deamidation (NQ)	K13:D3 Acetylation (K):1000.00;Q15:Deamidation (NQ):61.30	150263	1.0175-1.0400
494	MMAR_2469|argH|CDS|2990630-2992042|+|argininosuccinate	TRUE	R.LIGNLTGLLATLK(+45.03)AQPL.A	Y	12.69	1780.09	17	5.4	594.371	3	115.565																																																																																																																																																																																																																																																	06Apr2024_DDH_3740_x12L_Slot1-22_1_8570.d	6736872	1	0	0	0	0	0	0	0	0	0	0	0	0	0	0	0	0	0	0	0	0	0	0	0	0	0	0	0	0	0	0	0	0	0	1	0	0	0	0	0	0	0	0	0	0	0	0	0	0	0	0	0	0	0	0	0	0	0	0	0	0	0	0	0	0	0	0	0	0	0	0	0	0	0	0	0	0	0	0	0	0	0	0	0	0	0	0	0	0	0	0	0	0	0	0	0	0	0	0	0	0	0	0	0	0	0	0	0	0	0	0	0	0	0	0	0	0	0	0	0	0	304	320	D3 Acetylation (K)	K13:D3 Acetylation (K):1000.00	151464	0.9179-0.9407
494	MMAR_2469|argH|CDS|2990630-2992042|+|argininosuccinate	TRUE	R.LIGNLTGLLATLK(+45.03)AQPLAYNR.D	Y	60.8	2284.33	21	-6.5	762.44	3	101.648	2060	1690	1240	1630	1850	1030	1450	453	1110	1720	1270	994	88.1							148	242	763	695	619	2020	1370	1260	1560	1360	1720	1130	1120	936	2020	1400	1920																							442	453													6160	5150	4570	10600	9740	12000	589	548	432				3870	4190	5300				498		296																												64500	21400	22900	50800	42200	49000	23500	14300	28300	41900	40700	48000	4420							2730	8970	8350	16000	46200	35500	45900	48900	49000	44500	31100	27400	25500	27800	79300	26600	58500																							4870	7670													138000	181000	125000	170000	93400	365000	28100	18100	12500				105000	83100	78500				8080		8620																												29Feb2024_DDH_3740DDA_x25_Slot1-37_2_8280.d	5660581	250	5	6	7	6	4	6	3	5	6	7	6	7	3	0	1	0	0	0	2	1	3	3	4	5	4	6	6	4	5	6	3	3	4	6	3	4	0	0	0	0	0	0	0	0	0	0	0	0	0	1	2	0	0	0	0	0	0	3	3	2	0	0	0	0	0	0	0	0	0	0	0	0	5	11	8	8	4	10	8	6	4	0	0	0	9	5	6	0	0	0	3	3	5	0	0	0	0	0	0	0	0	0	0	0	0	0	0	0	0	0	0	0	0	0	0	0	0	0	0	0	304	324	D3 Acetylation (K)	K13:D3 Acetylation (K):1000.00	145858	1.0166-1.0391
494	MMAR_2469|argH|CDS|2990630-2992042|+|argininosuccinate	TRUE	R.M(+15.99)AALAPAGYTLATDVAEWLVR.Q	Y	64.3	2234.14	21	-19.6	745.697	3	104.227	722	700	670	744	767	967	574	441	508	1290	1030	705		133	216				725	414	527	1290	1150	1690	1180	941	764	914	1300	1290	1000	966	1180	1590	1420	1300																							164	201													4670	4330	4230	5780	7370	7300	997	951	758				3650	5010	4870				455	154																													19100	17900	7040	14800	9730	29700	29200	5180	10200	19500	8420	21100		2590	2960				19100	6250	13500	22500	10800	41200	46100	37100	9670	9910	10000	22200	17100	17100	24500	14500	26600	39500																							3200	6050													29000	128000	50400	73800	47900	131000	18700	18700	7160				48200	69100	167000				5650	6470																													29Feb2024_DDH_3740DDA_x29_Slot1-41_2_8294.d	5847273	180	4	7	4	5	3	5	4	4	3	6	1	5	3	1	2	0	0	0	4	1	4	2	2	3	5	5	2	2	1	3	2	2	2	1	2	4	0	0	0	0	0	0	0	0	0	0	0	0	0	0	0	0	0	0	0	0	0	3	1	2	0	0	0	0	0	0	0	0	0	0	0	0	5	9	7	5	6	6	3	5	4	0	0	0	3	4	6	0	0	0	3	3	1	0	0	0	0	0	0	0	0	0	0	0	0	0	0	0	0	0	0	0	0	0	0	0	0	0	0	0	361	381	Oxidation (M)	M1:Oxidation (M):1000.00	151785	0.9500-0.9725
494	MMAR_2469|argH|CDS|2990630-2992042|+|argininosuccinate	TRUE	R.MAALAPAGYTLATDVAEWLVR.Q	Y	59.82	2218.15	21	-3.1	740.383	3	108.399	1600	2090	1890	1830	2040	1970	1700	868	2180	2610	2430	1620										1500	1220	1360	2600	2380	2870	3010	3010	3160	1810	1650		3140	3270	3540																						713	623	573													338	96.4		3830	3030	4220																																											14000	35700	66900	31900	97600	37100	93500	18500	70600	55600	61600	14900										29400	59400	47800	20900	68100	86700	48800	74200	82700	15100	45900		79900	54300	103000																						22600	15100	27900													7430	3640		94400	22800	96600																																											06Apr2024_DDH_3740_x03L_Slot1-12_2_8538.d	6616128	167	4	5	5	4	7	6	6	5	6	4	5	4	0	0	0	0	0	0	1	0	0	3	6	5	3	4	6	4	4	7	2	7	1	6	3	5	0	0	0	0	0	0	0	0	0	0	0	0	0	2	1	0	0	0	0	0	0	3	2	4	0	0	0	0	0	0	0	0	0	0	0	0	3	3	2	6	4	6	0	0	0	0	0	0	1	1	1	0	0	0	0	0	0	0	0	0	0	0	0	0	0	0	0	0	0	0	0	0	0	0	0	0	0	0	0	0	0	0	0	0	361	381			118785	0.9634-0.9860
494	MMAR_2469|argH|CDS|2990630-2992042|+|argininosuccinate	TRUE	R.N(+0.98)DQVATLFR.M	Y	25.09	1063.53	9	8	532.774	2	54.2676																					118																																																																13100																																																								2200																																																																93900																																				06Apr2024_DDH_3740_x06L_Slot1-15_1_8548.d	4017681	6	0	0	0	0	0	0	0	1	0	0	0	0	0	0	0	1	0	0	1	0	1	0	0	0	0	0	0	0	0	0	1	0	0	0	0	0	0	0	0	0	0	0	0	0	0	0	0	0	0	0	0	0	0	0	0	0	0	0	0	0	0	0	0	0	0	0	0	0	0	0	0	0	0	0	0	0	0	0	0	0	0	0	0	0	1	0	0	0	0	0	0	0	0	0	0	0	0	0	0	0	0	0	0	0	0	0	0	0	0	0	0	0	0	0	0	0	0	0	0	0	115	123	Deamidation (NQ)	N1:Deamidation (NQ):28.86	37143	0.8476-0.8705
494	MMAR_2469|argH|CDS|2990630-2992042|+|argininosuccinate	TRUE	R.N(+45.03)DQVATLFR.M	Y	40.03	1107.58	9	-1.9	554.791	2	62.5786																350	303	198																																																																	290	258					968					559	404																																									5760	5700	5440																																																																	3620	3890					7210					6710	6980																										06Apr2024_DDH_3740_x06L_Slot1-15_2_8549.d	4462158	10	0	0	0	0	0	0	0	0	0	0	0	0	0	0	0	1	1	1	0	0	0	0	0	0	0	0	0	0	0	0	0	0	0	0	0	0	0	0	0	0	0	0	0	0	0	0	0	0	0	0	0	0	0	0	0	0	0	0	0	0	0	0	0	0	0	0	0	0	0	0	0	0	0	0	0	0	0	0	0	0	0	0	2	1	0	0	0	1	1	0	0	0	0	1	1	0	0	0	0	0	0	0	0	0	0	0	0	0	0	0	0	0	0	0	0	0	0	0	0	0	115	123	D3 Acetylation (N-term)	N1:D3 Acetylation (N-term):1000.00	47784	0.8951-0.9179
494	MMAR_2469|argH|CDS|2990630-2992042|+|argininosuccinate	TRUE	K.N(+45.03)PDIAELAR.G	Y	31.46	1042.55	9	6.7	522.283	2	53.9238																135		205																																																																																																																						3420		3090																																																																																																							06Apr2024_DDH_3740_x06L_Slot1-15_3_8550.d	4028284	2	0	0	0	0	0	0	0	0	0	0	0	0	0	0	0	1	0	1	0	0	0	0	0	0	0	0	0	0	0	0	0	0	0	0	0	0	0	0	0	0	0	0	0	0	0	0	0	0	0	0	0	0	0	0	0	0	0	0	0	0	0	0	0	0	0	0	0	0	0	0	0	0	0	0	0	0	0	0	0	0	0	0	0	0	0	0	0	0	0	0	0	0	0	0	0	0	0	0	0	0	0	0	0	0	0	0	0	0	0	0	0	0	0	0	0	0	0	0	0	0	290	298	D3 Acetylation (N-term)	N1:D3 Acetylation (N-term):1000.00	37549	0.8558-0.8787
494	MMAR_2469|argH|CDS|2990630-2992042|+|argininosuccinate	TRUE	R.NDQ(+0.98)VATLFR.M	Y	21.07	1063.53	9	4	532.772	2	54.2317																																																																																																																																																																																																																																																	06Apr2024_DDH_3740_x05L_Slot1-14_3_8547.d	3965236	1	0	0	0	0	0	0	0	0	0	0	0	0	0	0	1	0	0	0	0	0	0	0	0	0	0	0	0	0	0	0	0	0	0	0	0	0	0	0	0	0	0	0	0	0	0	0	0	0	0	0	0	0	0	0	0	0	0	0	0	0	0	0	0	0	0	0	0	0	0	0	0	0	0	0	0	0	0	0	0	0	0	0	0	0	0	0	0	0	0	0	0	0	0	0	0	0	0	0	0	0	0	0	0	0	0	0	0	0	0	0	0	0	0	0	0	0	0	0	0	0	115	123	Deamidation (NQ)	Q3:Deamidation (NQ):22.85	46807	0.8485-0.8714
494	MMAR_2469|argH|CDS|2990630-2992042|+|argininosuccinate	TRUE	R.NDQVATLFR.M	Y	47.68	1062.55	9	1.4	532.278	2	43.6652	3950	4250	4590	4330	4460	5070	4170	4280	4260	4670	4630	4620	4440	4620	4940	3860	3480	3970	5550	5810	5760	4470	4530	4570	3950	4250	3260	4710	5190	5010	5250	5210	5500	4330	3870	4020												82	173	460					228			1560	1350	1370	638	527											5880	6170	5990	7920	7470	7760	3100	3190		3460		4110	4750	4300	4480	1030	802	300	3220	3900	3640	1910	1530	1000																									35400	73800	38100	113000	74600	82800	38900	79900	111000	36200	73600	70200	36800	71800	39000	104000	130000	66900	92300	140000	94000	110000	74100	73000	64600	67700	33900	80700	38200	76700	86100	132000	172000	32600	31300	96600												4800	8810	20000					2990			15300	11600	14000	9530	6880											99000	131000	147000	110000	107000	52600	24600	48600		54400		64600	108000	34800	33800	6180	5920	4860	54400	28400	57700	12900	13400	13800																									06Apr2024_DDH_3740_x06L_Slot1-15_2_8549.d	3539052	161	1	2	1	3	3	2	1	3	3	1	2	2	1	3	1	3	4	4	4	3	3	3	3	2	2	2	3	3	2	3	2	4	4	1	2	3	0	0	1	0	0	0	1	1	2	1	1	2	2	3	2	1	0	2	1	2	1	1	1	1	2	2	1	0	0	0	0	0	0	0	0	0	3	3	4	2	2	1	2	2	1	2	0	2	3	1	1	1	1	1	2	1	2	1	1	1	0	1	0	0	0	0	0	0	0	0	0	0	0	0	0	0	0	0	0	0	0	0	0	0	115	123			23868	0.8320-0.8549
494	MMAR_2469|argH|CDS|2990630-2992042|+|argininosuccinate	TRUE	K.NPDIAELAR.G	Y	41.59	997.519	9	11.4	499.773	2	37.132	446		497	616	511	712	512		599	1420	962				695					1010	884	1220	1810	967	1130	964	1110		979	1230				1050	757	924														729	626							1310	1340															361	476		485		192		357		159		503		384																																		8890		8630	9420	8960	9350	8290		8160	11900	11600				8170					9360	11100	10100	10500	10400	12400	11100	12500		12500	12000				11200	10400	8300														17900	10900							19100	8770															7370	10300		13000		5170		8160		3850		8170		8380																																		06Apr2024_DDH_3740_x18L_Slot1-29_1_8592.d	3548117	60	1	0	1	1	1	1	1	0	1	1	1	0	0	0	1	1	0	0	0	1	1	1	1	1	1	1	1	0	1	1	0	1	0	1	1	1	0	0	0	0	0	0	0	1	1	2	1	0	3	3	3	2	0	1	2	1	3	2	1	1	0	0	0	0	0	0	0	0	0	0	0	0	0	1	1	0	1	0	1	0	1	0	1	0	1	0	1	0	0	0	0	0	0	0	0	0	0	0	0	0	0	0	0	0	0	0	0	0	0	0	0	0	0	0	0	0	0	0	0	0	290	298			11612	0.8200-0.8430
494	MMAR_2469|argH|CDS|2990630-2992042|+|argininosuccinate	TRUE	R.QGVPFR.S	Y	34.85	702.381	6	-5	352.195	2	21.5292		298								290	209										350		309		331	186				355																																											603	584	344	500	506		406								452				509																															13200	5860							5220	5840										5650		5840		6270	5480	12400			6690																																											17800	18100	7890	9710	7150		9680								7050				8220																														06Apr2024_DDH_3740_x10L_Slot1-20_2_8565.d	2255184	83	1	2	2	1	1	1	1	3	1	2	2	2	1	2	2	0	0	0	1	1	1	1	1	3	1	1	3	2	2	1	1	2	2	1	1	2	0	0	0	0	0	0	0	0	0	0	0	0	0	0	0	0	0	0	0	0	0	1	1	1	0	0	0	0	0	0	0	0	0	0	0	0	2	2	1	1	1	2	1	1	1	2	1	2	2	1	2	0	0	0	2	2	1	1	1	0	0	0	0	0	0	0	0	0	0	0	0	0	0	0	0	0	0	0	0	0	0	0	0	0	382	387			11844	0.7602-0.7832
494	MMAR_2469|argH|CDS|2990630-2992042|+|argininosuccinate	TRUE	K.RVAEQLQIVR.E	Y	43.18	1210.71	10	2.2	606.364	2	29.1358	349	264	321	324	433	279		132		937	937	671								245		505	568	630	687	638	639	505	904	973				921	748	853																						697																		496	868	727	286						558	556	745				339	254	419																												4950	12600	9340	6020	9270	6320		3850		22800	22900	25800								4190		10500	9680	9080	19800	9680	11600	16200	13200	11900				24100	21900	18200																						9150																		8170	9130	19600	5680						28700	9870	10200				5540	8010	6360																												06Apr2024_DDH_3740_x08L_Slot1-17_3_8558.d	2616221	68	1	2	3	1	1	1	0	1	0	2	2	2	0	0	0	0	0	0	0	1	0	1	2	2	2	1	1	2	1	2	0	0	0	2	2	2	0	0	0	0	0	0	0	0	1	0	0	0	5	4	1	1	0	0	0	0	0	1	0	1	0	0	0	0	0	0	0	0	0	0	0	0	0	0	0	1	1	2	1	1	0	0	0	0	3	2	1	0	0	0	1	2	1	0	0	0	1	0	0	0	0	0	0	0	0	0	0	0	0	0	0	0	0	0	0	0	0	0	0	0	449	458			17840	0.9206-0.9434
494	MMAR_2469|argH|CDS|2990630-2992042|+|argininosuccinate	TRUE	M.S(+42.01)TNQGSLWGGR.F	Y	30.86	1203.56	11	0.1	602.782	2	41.8627																																																																										237	648					323	307		117							239				275	275	219																																																																																																		5940	4550					4810	5160		3710							4060				3230	3560	3970																									29Feb2024_DDH_3740DDA_x32_Slot1-44_2_8305.d	2920752	10	0	0	0	0	0	0	0	0	0	0	0	0	0	0	0	0	0	1	0	0	0	0	0	0	0	0	0	0	0	0	0	0	0	0	0	0	0	0	0	0	0	0	0	0	0	0	0	0	0	0	0	0	0	0	0	0	0	0	0	0	0	0	0	0	0	0	0	0	0	0	0	0	0	1	1	0	0	0	0	1	1	0	1	0	0	0	0	0	0	1	0	0	0	1	1	1	0	0	0	0	0	0	0	0	0	0	0	0	0	0	0	0	0	0	0	0	0	0	0	0	2	12	Acetylation (Protein N-term)	S1:Acetylation (Protein N-term):1000.00	24804	0.8995-0.9220
494	MMAR_2469|argH|CDS|2990630-2992042|+|argininosuccinate	TRUE	R.S(+45.03)(+45.03)AHEAAGAAVR.T	Y	50.43	1128.58	11	1.4	565.29	2	17.4632																																																																										119						206	231		1420	2100				3710	5280	4400	690	533		1600	956	927																																																																																																		8960						4090	4750		21200	19200				42800	44200	54000	10400	8720		20700	46400	14000																									29Feb2024_DDH_3740DDA_x30_Slot1-42_2_8299.d	1844926	27	0	0	0	0	0	0	0	0	0	0	0	0	0	0	0	1	1	1	0	0	0	0	0	0	0	0	0	0	0	0	0	0	0	0	0	0	0	0	0	0	0	0	0	0	0	0	0	0	0	0	0	0	0	0	0	0	0	0	0	0	0	0	0	0	0	0	0	0	0	0	0	0	0	2	1	0	0	0	0	3	2	0	1	1	0	0	0	1	1	2	1	1	0	1	3	2	0	0	0	0	0	0	0	0	0	0	0	0	0	0	0	1	0	0	0	0	0	0	1	0	388	398	D3 Acetylation (N-term); D3 O-Acylation (STY)	S1:D3 Acetylation (N-term):1000.00;S1:D3 O-Acylation (STY):1000.00	4831	0.8497-0.8724
494	MMAR_2469|argH|CDS|2990630-2992042|+|argininosuccinate	TRUE	R.S(+45.03)AHEAAGAAVR.T	Y	53.21	1083.55	11	-2.6	542.778	2	13.2328	1070		712	883	1450	1610	1570	1540	1230	1420	1220	1350	2590	2440	2860	5620	5920	6320	3500	3570	3810	1120		1130	952	949	895	1050	957	1130	5060	5680	5380	1230	1280	1460																					150	552		314	384	224											3240	3170	2930	1500	1300	1500	4020	3960	3710	7980	8670	8380	3300	2720	3210	7490	8940	7860	5350	4630	5320	7090	6400	6650													488	896	747		361					404	708	384	38200		29200	17300	50600	52900	25600	51200	22800	24800	21600	20200	77800	34100	40700	172000	167000	188000	112000	55400	116000	18100		35500	35100	15800	18900	32800	29900	35200	77900	154000	155000	19100	21600	23700																					4630	10700		9060	15900	8170											89700	93000	40300	23200	21800	40300	117000	109000	115000	214000	232000	240000	90200	78600	87800	98700	347000	201000	147000	140000	146000	280000	376000	183000													20100	13500	27100		10100					9800	15000	26800	06Apr2024_DDH_3740_x06L_Slot1-15_3_8550.d	2060762	183	2	1	2	1	2	2	1	2	2	2	1	2	2	2	1	2	2	2	2	2	3	1	1	2	2	2	1	2	2	2	2	2	2	1	1	1	0	0	1	2	1	1	1	1	2	1	1	1	1	1	2	0	0	0	1	1	1	1	1	1	2	2	1	1	0	1	0	0	0	1	1	1	2	2	1	1	1	2	2	2	2	2	2	2	3	2	2	4	5	6	2	2	2	3	5	3	1	0	1	1	2	1	0	0	0	1	1	1	2	1	3	1	2	1	1	1	1	2	2	3	388	398	D3 O-Acylation (STY)	S1:D3 O-Acylation (STY):1000.00	2822	0.8476-0.8705
494	MMAR_2469|argH|CDS|2990630-2992042|+|argininosuccinate	TRUE	K.S(+45.03)THFDWALAPYDVTASR.A	Y	40.85	1980.94	17	-5.2	991.468	2	73.7098																																																																																																																																																																																																																																																	06Apr2024_DDH_3740_x05L_Slot1-14_2_8546.d	4894776	1	0	0	0	0	0	0	0	0	0	0	0	0	0	1	0	0	0	0	0	0	0	0	0	0	0	0	0	0	0	0	0	0	0	0	0	0	0	0	0	0	0	0	0	0	0	0	0	0	0	0	0	0	0	0	0	0	0	0	0	0	0	0	0	0	0	0	0	0	0	0	0	0	0	0	0	0	0	0	0	0	0	0	0	0	0	0	0	0	0	0	0	0	0	0	0	0	0	0	0	0	0	0	0	0	0	0	0	0	0	0	0	0	0	0	0	0	0	0	0	0	27	43	D3 O-Acylation (STY)	S1:D3 O-Acylation (STY):0.00	77157	1.1568-1.1791
494	MMAR_2469|argH|CDS|2990630-2992042|+|argininosuccinate	TRUE	M.S(+45.03)TNQGSLWGGR.F	Y	44.08	1206.58	11	2.6	604.292	2	41.7812	984		891	818	972		1200	823		548	790	790	266	250		992		912	1140	1090	1130	496	332	261	359	469	486	513	486	447	245																																											3270	2690	2730	2760	2410	2750	3070	2370	263	1900	1380	2230	2450	1670	1800	2260	916	2680	1880	580	3230	1350	1970																									12000		13000	18800	13000		24700	9690		9740	8080	21300	4970	5420		8430		9740	13000	24900	14600	6950	3710	6630	6180	7280	8390	8200	7520	6090	4450																																											26800	24100	24900	22100	21100	24000	23500	45600	22000	18300	29900	19500	20400	15900	17700	23200	21900	23500	38100	12200	18100	14300	20700																									29Feb2024_DDH_3740DDA_x30_Slot1-42_2_8299.d	3019723	71	1	0	1	2	1	1	2	2	0	1	1	2	1	2	0	1	1	1	1	2	1	1	1	1	1	1	2	1	1	1	1	1	1	0	0	1	0	0	0	0	0	0	0	0	0	0	0	0	0	0	0	0	0	0	0	0	0	0	0	0	1	1	1	0	0	0	0	0	0	0	0	0	1	1	1	1	1	1	1	1	2	2	1	2	1	1	1	1	1	1	2	2	1	1	1	1	0	0	0	0	0	0	0	0	0	0	0	0	0	0	0	0	0	0	0	0	0	0	0	1	2	12	D3 O-Acylation (STY)	S1:D3 O-Acylation (STY):11.06	20878	0.9013-0.9238
494	MMAR_2469|argH|CDS|2990630-2992042|+|argininosuccinate	TRUE	R.SAHEAAGAAVR.T	Y	56.21	1038.52	11	-1.2	520.26	2	4.816	1780	1990	1660	1030	1590	1870	829	755	1330	1860	1420	1050		576					1150	809		1190	1030	1260	1590	1630	1320	970	1680	1790	718	797	614	1820	2120	1880																						625	591	444													1610	1200	1470	2460	2340	2530	1070	1240	1040	513	483	530	2130	1690	2010				1100	1800	1620	463	280	401																									63400	63200	59400	26500	61700	69800	30000	25100	47700	99200	82100	36000		24500	21900				43300	34100	29300	43100	24600	77400	96300	51000	45900	35600	80600	65200	24800	28400	21400	56800	167000	98700																						21600	45100	15000													118000	42600	71900	60200	117000	148000	35400	33800	34300	50500	16500	17500	100000	52100	53000				25200	76500	34700	9260	7060	9560																									29Feb2024_DDH_3740DDA_x32_Slot1-44_2_8305.d	1125000	128	2	2	2	2	3	2	2	2	2	3	3	2	3	2	3	1	1	1	2	2	4	2	2	3	3	2	2	2	3	2	3	2	3	1	3	2	0	0	0	0	0	0	0	0	1	0	0	0	1	1	1	0	1	0	0	0	0	2	4	2	1	0	0	0	0	0	0	0	0	0	0	0	3	1	2	1	2	2	1	1	2	3	1	2	2	2	1	0	0	0	1	2	1	1	1	1	0	0	0	0	0	0	0	0	0	0	0	0	0	0	0	0	0	0	0	0	0	0	0	0	388	398			549	0.8036-0.8262
494	MMAR_2469|argH|CDS|2990630-2992042|+|argininosuccinate	TRUE	R.SRNDQ(+0.98)VATLFR.M	Y	21.85	1306.66	11	6.1	654.335	2	34.352																																																																																																																																																																																																																																																	29Feb2024_DDH_3740DDA_x29_Slot1-41_2_8294.d	2405526	4	0	0	0	0	0	0	0	0	0	0	0	0	0	0	0	0	0	0	0	0	1	0	0	0	0	0	0	0	0	0	0	0	0	0	0	0	0	0	0	0	0	0	0	0	0	0	0	0	0	0	0	0	0	0	0	0	0	0	0	0	0	0	0	0	0	0	0	0	0	0	0	0	0	0	0	1	0	1	0	0	0	0	0	0	0	1	0	0	0	0	0	0	0	0	0	0	0	0	0	0	0	0	0	0	0	0	0	0	0	0	0	0	0	0	0	0	0	0	0	0	113	123	Deamidation (NQ)	Q5:Deamidation (NQ):0.00	30552	0.9527-0.9752
494	MMAR_2469|argH|CDS|2990630-2992042|+|argininosuccinate	TRUE	R.SRNDQVATLFR.M	Y	51.34	1305.68	11	-6.3	653.834	2	34.4375	540	413	486	498	433	660	147	289		842	1150	1150	162	129	260				403	489	227	356		574	923	1020	993	859	980	838	649	393	370	784	651	687																							276	502													418	382	281	625	538	627	1130	987	943	360		159	648	829	653					322	544																												10000	6830	10100	14700	7430	8840	6150	4940		11400	19000	12200	4260	3000	5710				7970	17700	6760	8520		16900	18100	29800	8660	12300	22400	10900	7530	5820	6730	19400	7930	10200																							3860	4040													6580	5010	13500	19500	17000	17300	12500	11200	20000	5720		5900	26300	8300	17500					4660	6850																												29Feb2024_DDH_3740DDA_x28_Slot1-40_3_8292.d	2621564	98	2	3	2	3	3	2	3	2	3	1	2	1	1	1	1	0	0	0	1	2	1	1	1	2	3	3	1	1	2	1	1	1	1	2	1	2	0	0	0	0	0	0	0	0	0	0	0	0	0	0	0	0	0	0	0	0	0	1	2	2	0	0	0	0	0	0	0	0	0	0	0	0	2	1	2	2	3	2	1	1	2	1	1	2	2	1	2	0	0	0	2	5	4	0	0	0	0	0	0	0	0	0	0	0	0	0	0	0	0	0	0	0	0	0	0	0	0	0	0	0	113	123			22256	0.9509-0.9734
494	MMAR_2469|argH|CDS|2990630-2992042|+|argininosuccinate	TRUE	K.ST(+45.03)HFDWALAPYDVTASR.A	Y	46.46	1980.94	17	-10.5	991.464	2	73.7251																																																																																																																																																																																																																																																	06Apr2024_DDH_3740_x07L_Slot1-16_3_8555.d	4924575	2	0	0	0	0	0	0	0	0	0	0	0	0	0	0	0	0	1	0	0	0	1	0	0	0	0	0	0	0	0	0	0	0	0	0	0	0	0	0	0	0	0	0	0	0	0	0	0	0	0	0	0	0	0	0	0	0	0	0	0	0	0	0	0	0	0	0	0	0	0	0	0	0	0	0	0	0	0	0	0	0	0	0	0	0	0	0	0	0	0	0	0	0	0	0	0	0	0	0	0	0	0	0	0	0	0	0	0	0	0	0	0	0	0	0	0	0	0	0	0	0	27	43	D3 O-Acylation (STY)	T2:D3 O-Acylation (STY):0.00	82854	1.1577-1.1800
494	MMAR_2469|argH|CDS|2990630-2992042|+|argininosuccinate	TRUE	M.ST(+45.03)NQGSLWGGR.F	Y	40.5	1206.58	11	0.5	604.293	2	41.6201		988							973										1140												245																																										3200																																																	11200							11300										13000												4450																																										22600																																																29Feb2024_DDH_3740DDA_x25_Slot1-37_1_8279.d	2658147	10	1	1	0	0	0	0	0	0	1	0	0	0	0	0	2	0	0	0	1	0	0	0	0	0	0	0	0	0	0	0	1	0	0	0	0	0	0	0	0	0	0	0	0	0	0	0	0	0	0	0	0	0	0	0	0	0	1	0	0	0	0	0	0	0	0	0	0	0	0	0	0	0	1	0	0	0	0	0	0	0	0	0	0	1	0	0	0	0	0	0	0	0	0	0	0	0	0	0	0	0	0	0	0	0	0	0	0	0	0	0	0	0	0	0	0	0	0	0	0	0	2	12	D3 O-Acylation (STY)	T2:D3 O-Acylation (STY):0.00	40299	0.9202-0.9428
494	MMAR_2469|argH|CDS|2990630-2992042|+|argininosuccinate	TRUE	K.STHFDWALAPYDVTASR.A	Y	48.74	1935.91	17	0.7	646.309	3	62.4604										352		137											246	186		223		228	254	308				207	143	127																																																																																														10400		5130											7920	5460		5110		4680	4470	6100				4280	3170	6170																																																																																					06Apr2024_DDH_3740_x10L_Slot1-20_3_8566.d	4203071	31	0	0	2	0	1	0	0	0	0	2	1	2	0	1	0	0	0	0	0	0	0	1	2	1	1	1	1	1	1	1	0	0	0	1	1	2	0	0	0	0	0	0	0	0	0	0	0	0	0	0	0	0	0	0	0	0	0	1	1	1	0	0	0	0	0	0	0	0	0	0	0	0	1	0	0	1	2	0	0	0	0	0	0	0	0	1	0	0	0	0	0	0	0	0	0	0	0	0	0	0	0	0	0	0	0	0	0	0	0	0	0	0	0	0	0	0	0	0	0	0	27	43			71432	0.8411-0.8641
494	MMAR_2469|argH|CDS|2990630-2992042|+|argininosuccinate	TRUE	M.STNQGSLWGGR.F	Y	41.98	1161.55	11	-1.5	581.781	2	26.3357	497	528	386		483	493	743	456	577	1260	1130	1210	944		669				1320	860	1150	980		1050	991	951	1080	1210	1270			367	323	1000																								739	579	660	242												671		600		497			383	551		643	554	728		616				639	1030	1640		117																										8660	7270	5430		8450	9780	7330	6930	8710	13800	24500	13900	22200		9570				14300	10100	11600	10200		14400	11300	12900	25700	28900	13700			7400	14000	12200																								9820	5760	8210	7670												7980		10800		10000			5450	10400		9240	7700	9140		6900				6850	10200	33100		6440																										06Apr2024_DDH_3740_x21L_Slot1-32_1_8603.d	2966241	82	1	1	2	1	1	1	1	1	1	1	2	1	2	1	1	1	1	2	1	1	1	1	0	2	1	2	2	2	1	2	1	1	1	1	1	1	0	0	0	0	0	0	0	0	0	0	0	0	1	3	3	0	0	0	0	0	2	1	1	1	2	1	1	0	0	0	0	0	0	0	0	0	1	1	1	0	1	0	2	1	2	1	1	1	1	0	1	0	0	0	1	2	2	1	2	0	0	0	0	0	0	0	0	0	0	0	0	0	0	0	0	0	0	0	0	0	0	0	0	0	2	12			6330	0.8375-0.8604
494	MMAR_2469|argH|CDS|2990630-2992042|+|argininosuccinate	TRUE	R.SVGLEELTDDELAAISPELTPQ(+0.98)VR.D	Y	44.58	2582.3	24	7.8	1292.16	2	89.8499												993							37.5																																																														206						276				68.6																																									34800							1250																																																														4000						5300				1250																														06Apr2024_DDH_3740_x04L_Slot1-13_3_8544.d	5572982	12	0	1	1	0	0	0	0	0	2	0	0	2	0	0	0	0	0	0	1	0	0	0	0	0	0	0	0	0	0	0	0	0	0	0	0	0	0	0	0	0	0	0	0	0	0	0	0	0	0	0	0	0	0	0	0	0	0	0	0	0	0	0	0	0	0	0	0	0	0	0	0	0	0	0	0	0	0	0	0	0	1	0	0	0	0	0	2	0	0	0	1	0	0	0	0	0	0	0	0	1	0	0	0	0	0	0	0	0	0	0	0	0	0	0	0	0	0	0	0	0	404	427	Deamidation (NQ)	Q22:Deamidation (NQ):1000.00	116660	1.3452-1.3671
494	MMAR_2469|argH|CDS|2990630-2992042|+|argininosuccinate	TRUE	R.SVGLEELTDDELAAISPELTPQVR.D	Y	61.31	2581.31	24	-6	1291.64	2	89.9203	167	1260	1610	1510		811		1710	1500	722	1360	1240		999		81.7				1740	558	2260	1410	1390	1790	2130	2980	3520	452	4230	2890	669	1700	3660	2080	2890																						1090	1790														3620	3850	3490	6440	6370	7600	1680	715	2950	418			3990	3070	2780				2220	2800	1900																												4930	33100	30500	31300		30600		46700	52300	23500	45400	18100		35600		2930				38400	39300	37000	21700	78000	33600	28600	93000	62800	66800	88200	44000	33300	17700	71800	33200	26900																						12800	33500														86600	97200	67500	260000	207000	325000	39900	42000	79100	16400			143000	114000	95900				18700	44000	46900																												29Feb2024_DDH_3740DDA_x28_Slot1-40_3_8292.d	5348042	267	7	4	5	5	2	7	7	6	6	7	3	4	3	4	2	1	1	0	2	3	4	2	4	5	3	3	3	2	5	2	6	2	1	3	2	1	0	0	0	0	0	0	1	1	0	0	0	0	1	0	0	1	0	1	3	3	1	1	3	1	4	1	1	0	0	0	0	0	0	0	0	0	7	6	5	11	8	10	7	6	8	3	5	1	7	7	6	0	0	0	5	6	4	1	2	1	0	0	0	1	0	0	0	0	0	0	0	0	0	0	0	0	0	0	0	0	0	0	0	0	404	427			110492	1.3294-1.3516
494	MMAR_2469|argH|CDS|2990630-2992042|+|argininosuccinate	TRUE	S.T(+42.01)(+45.03)NQGSLWGGR.F	Y	38.27	1161.56	10	-8.5	581.776	2	26.2504																							1150																																					660																1050		578						554		437																																																									20700																																					8210																10300		8540						7700		10100																																			29Feb2024_DDH_3740DDA_x26_Slot1-38_3_8284.d	1831823	10	0	0	0	0	0	1	0	0	0	0	0	0	0	0	0	0	0	0	0	0	0	0	1	0	0	0	0	0	0	0	1	0	0	0	0	0	0	0	0	0	0	0	0	1	0	0	0	0	0	0	0	0	0	0	0	0	0	0	0	1	0	0	0	0	0	0	0	0	0	0	0	0	0	0	0	1	0	1	0	0	0	0	0	1	0	1	0	0	0	0	0	0	0	1	0	0	0	0	0	0	0	0	0	0	0	0	0	0	0	0	0	0	0	0	0	0	0	0	0	0	3	12	Acetylation (Protein N-term); D3 O-Acylation (STY)	T1:Acetylation (Protein N-term):67.69;T1:D3 O-Acylation (STY):67.69	20465	0.8525-0.8751
494	MMAR_2469|argH|CDS|2990630-2992042|+|argininosuccinate	TRUE	Y.TLATDVAEWLVR.Q	Y	31.18	1372.73	12	0.2	687.372	2	82.329																																																																																																																																																																																																																																																	06Apr2024_DDH_3740_x08L_Slot1-17_1_8556.d	5263255	1	0	0	0	0	0	0	0	0	0	0	0	0	0	0	0	0	0	0	0	0	0	1	0	0	0	0	0	0	0	0	0	0	0	0	0	0	0	0	0	0	0	0	0	0	0	0	0	0	0	0	0	0	0	0	0	0	0	0	0	0	0	0	0	0	0	0	0	0	0	0	0	0	0	0	0	0	0	0	0	0	0	0	0	0	0	0	0	0	0	0	0	0	0	0	0	0	0	0	0	0	0	0	0	0	0	0	0	0	0	0	0	0	0	0	0	0	0	0	0	0	370	381			94303	0.9616-0.9842
494	MMAR_2469|argH|CDS|2990630-2992042|+|argininosuccinate	TRUE	R.V(+45.03)AEQLQ(+0.98)IVR.E	Y	18.86	1100.63	9	15.6	551.322	2	62.3051																																																																																																																																																																																																																																																	29Feb2024_DDH_3740DDA_x30_Slot1-42_1_8298.d	4081757	1	0	0	0	0	0	0	0	0	0	0	0	0	0	0	0	0	0	0	0	0	0	0	0	0	0	0	0	0	0	0	0	0	0	0	0	0	0	0	0	0	0	0	0	0	0	0	0	0	0	0	0	0	0	0	0	0	0	0	0	0	0	0	0	0	0	0	0	0	0	0	0	0	0	0	0	0	0	0	0	0	0	0	0	0	0	0	0	1	0	0	0	0	0	0	0	0	0	0	0	0	0	0	0	0	0	0	0	0	0	0	0	0	0	0	0	0	0	0	0	0	450	458	D3 Acetylation (N-term); Deamidation (NQ)	V1:D3 Acetylation (N-term):1000.00;Q6:Deamidation (NQ):0.00	41891	0.8687-0.8913
494	MMAR_2469|argH|CDS|2990630-2992042|+|argininosuccinate	TRUE	R.V(+45.03)AEQLQIVR.E	Y	49.44	1099.64	9	-1.5	550.821	2	62.4121					376	453	429	425	551	385	270	229	1650	1670	1560	4480	4370	4410	2840	2680	2720										2690	2400	2560																																								2180	2070	1890				2830	2610	2830	5590	5700	6500	1430	1320	1590	9760	10000	11000	3710	3770	3160	5580	5740	7500													2340	2810	2100	3380	3520	3240	1000	963	624	2020	1850	1990					6550	5580	9690	9880	5630	4480	3310	4780	13900	14500	14100	97500	68800	32900	45100	23100	22100										19900	19700	19900																																								17300	17800	32100				22100	20000	21500	88600	97600	99100	12700	11100	11400	153000	113000	76300	27700	28900	24600	89400	75300	99800													7750	19000	17400	22400	20900	21300	4830	5010	4150	15600	14800	15900	29Feb2024_DDH_3740DDA_x32_Slot1-44_2_8305.d	3920696	129	0	0	0	1	1	1	2	2	1	1	1	1	1	1	1	3	2	1	2	1	1	0	0	0	0	0	0	0	0	0	1	1	1	1	0	0	0	0	0	0	0	0	0	0	0	1	1	2	0	0	0	0	0	0	1	0	0	0	0	0	1	2	1	0	0	0	0	0	0	0	0	0	1	1	2	0	0	0	1	1	1	2	2	3	1	1	1	6	5	4	1	1	1	4	3	4	2	1	1	1	3	0	1	1	2	1	1	3	3	2	3	2	2	2	1	2	2	4	4	2	450	458	D3 Acetylation (N-term)	V1:D3 Acetylation (N-term):1000.00	47690	0.8787-0.9013
494	MMAR_2469|argH|CDS|2990630-2992042|+|argininosuccinate	TRUE	R.V(+45.03)GPDLGGRLR.A	Y	15.57	1083.62	10	-11.9	542.806	2	52.5887																																																																															846				757								1430																																																																																																												7430				6540								13500																														29Feb2024_DDH_3740DDA_x28_Slot1-40_2_8291.d	3484888	3	0	0	0	0	0	0	0	0	0	0	0	0	0	0	0	0	0	0	0	0	0	0	0	0	0	0	0	0	0	0	0	0	0	0	0	0	0	0	0	0	0	0	0	0	0	0	0	0	0	0	0	0	0	0	0	0	0	0	0	0	0	0	0	0	0	0	0	0	0	0	0	0	0	0	0	0	0	0	1	0	0	0	1	0	0	0	0	0	0	0	1	0	0	0	0	0	0	0	0	0	0	0	0	0	0	0	0	0	0	0	0	0	0	0	0	0	0	0	0	0	100	109	D3 Acetylation (N-term)	V1:D3 Acetylation (N-term):1000.00	48499	0.8633-0.8859
494	MMAR_2469|argH|CDS|2990630-2992042|+|argininosuccinate	TRUE	R.VAEQ(+0.98)LQIVR.E	Y	17.72	1055.6	9	15.3	528.813	2	36.7436																																																																																																																																																																																																																																																	06Apr2024_DDH_3740_x21L_Slot1-32_1_8603.d	3467103	1	0	0	0	0	0	0	0	0	0	0	0	0	0	0	0	0	0	0	0	0	0	0	0	0	0	0	0	0	0	0	0	0	0	0	0	0	0	0	0	0	0	0	0	0	0	0	0	0	0	0	0	0	0	0	0	0	0	0	0	0	1	0	0	0	0	0	0	0	0	0	0	0	0	0	0	0	0	0	0	0	0	0	0	0	0	0	0	0	0	0	0	0	0	0	0	0	0	0	0	0	0	0	0	0	0	0	0	0	0	0	0	0	0	0	0	0	0	0	0	0	450	458	Deamidation (NQ)	Q4:Deamidation (NQ):22.87	11247	0.8338-0.8567
494	MMAR_2469|argH|CDS|2990630-2992042|+|argininosuccinate	TRUE	R.VAEQLQ(+0.98)IVR.E	Y	34.24	1055.6	9	13.5	528.806	2	36.5842																																																																																																																																																																																																																																																	29Feb2024_DDH_3740DDA_x29_Slot1-41_1_8293.d	2458247	2	0	0	0	0	0	0	0	0	0	0	0	0	0	0	0	0	0	0	0	0	0	0	0	0	0	0	0	0	0	0	0	0	0	0	0	0	0	0	0	0	0	0	0	0	0	0	0	0	0	0	0	0	0	0	0	0	0	0	0	0	0	0	0	0	0	0	0	0	0	0	0	0	0	0	0	1	0	0	0	0	0	0	0	0	1	0	0	0	0	0	0	0	0	0	0	0	0	0	0	0	0	0	0	0	0	0	0	0	0	0	0	0	0	0	0	0	0	0	0	0	450	458	Deamidation (NQ)	Q6:Deamidation (NQ):31.86	34142	0.8353-0.8579
494	MMAR_2469|argH|CDS|2990630-2992042|+|argininosuccinate	TRUE	R.VAEQLQIVR.E	Y	45.79	1054.61	9	-0.4	528.308	2	37.2524	10300	9980	11200	9000	9210	9640	9670	9440	9350	7650	7810	8130	5640	5230	5600	1840	2150	2020	7740	7210	7590	7150	7180	6850	7220	7160		8130	7980	8330	5760	5620	5710	6650	6190	6250							317				193			1340								3260	3380	3000	1380		1490										13500	12900	13100	17600	17200	16700	11600	11300	10800	6520	5980	6200	13600	13300	12800	1010	735	887	13300	11900	11300	3250	3520	3200				704		728																			191000	188000	92500	159000	170000	176000	184000	177000	186000	216000	70800	152000	106000	102000	108000	22100	38200	36700	72700	141000	143000	67500	138000	62300	66300	147000	65000	71900	70000	68900	102000	178000	108000	58600	125000	61400							4910				4040			13600								32000	66500	29200	15500		15300										104000	103000	236000	312000	304000	445000	186000	105000	260000	58800	56100	53400	118000	116000	239000	19500	17600	7890	217000	300000	173000	56400	53400	27000				5360		4620																			29Feb2024_DDH_3740DDA_x31_Slot1-43_1_8301.d	2726242	166	2	2	1	2	2	2	2	2	2	3	1	2	2	2	3	2	2	3	1	2	2	1	2	1	1	2	1	1	1	1	2	3	2	1	2	1	2	0	1	0	0	0	1	0	0	1	2	0	1	2	0	1	2	0	0	1	0	1	2	2	2	0	1	0	1	0	0	0	0	1	0	3	2	2	2	2	2	3	2	1	3	1	2	1	1	2	2	2	2	1	2	3	3	2	2	1	0	0	0	3	4	1	3	5	2	0	1	0	2	1	3	0	0	0	2	1	0	0	1	0	450	458			27745	0.8162-0.8389
494	MMAR_2469|argH|CDS|2990630-2992042|+|argininosuccinate	TRUE	R.VATGVLEVVAALGDQ(+0.98)AAAHPTAIMPGK.T	Y	25.45	2587.37	27	12.2	863.469	3	87.5406																																																																																																																																																																																																																																																	06Apr2024_DDH_3740_x02L_Slot1-11_2_8535.d	5513119	8	0	0	0	0	1	0	1	1	0	0	2	1	0	0	0	0	0	0	0	0	0	0	0	0	0	0	0	0	1	0	0	0	0	0	1	0	0	0	0	0	0	0	0	0	0	0	0	0	0	0	0	0	0	0	0	0	0	0	0	0	0	0	0	0	0	0	0	0	0	0	0	0	0	0	0	0	0	0	0	0	0	0	0	0	0	0	0	0	0	0	0	0	0	0	0	0	0	0	0	0	0	0	0	0	0	0	0	0	0	0	0	0	0	0	0	0	0	0	0	0	133	159	Deamidation (NQ)	Q15:Deamidation (NQ):1000.00	105001	0.9851-1.0077
494	MMAR_2469|argH|CDS|2990630-2992042|+|argininosuccinate	TRUE	R.VATGVLEVVAALGDQAAAHPTAIMPGK.T	Y	57.73	2586.38	27	0	863.131	3	87.63																																																																																																																																																																																																																																																	06Apr2024_DDH_3740_x20L_Slot1-31_1_8600.d	5571442	23	0	2	0	0	0	1	0	0	1	1	2	0	0	0	0	0	0	0	0	0	0	1	0	1	1	0	0	2	1	2	0	0	0	1	0	1	0	0	0	0	0	0	0	0	0	0	0	0	0	0	1	0	0	0	0	0	0	1	2	2	0	0	0	0	0	0	0	0	0	0	0	0	0	0	0	0	0	0	0	0	0	0	0	0	0	0	0	0	0	0	0	0	0	0	0	0	0	0	0	0	0	0	0	0	0	0	0	0	0	0	0	0	0	0	0	0	0	0	0	0	133	159			77113	0.9733-0.9960
494	MMAR_2469|argH|CDS|2990630-2992042|+|argininosuccinate	TRUE	R.VGPDLGGR.L	Y	39.59	769.408	8	-5.7	385.708	2	19.5742																						502	633					1060	1130																													306															4050			5050											2860																																																							8340	6690					10900	9230																													6490															57600			31600											21700																																		06Apr2024_DDH_3740_x21L_Slot1-32_1_8603.d	2639907	74	1	1	1	3	2	1	2	1	1	2	1	2	2	1	1	1	0	2	2	1	1	3	2	2	1	1	1	2	2	2	1	1	1	1	1	0	0	0	0	0	0	0	0	0	0	0	0	0	3	1	3	0	0	0	0	0	0	2	1	1	1	1	1	0	0	0	0	0	0	0	0	0	2	1	0	1	0	0	0	0	0	0	0	0	2	0	3	1	0	0	0	0	0	0	0	0	0	0	0	0	0	0	0	0	0	0	0	0	0	0	0	0	0	0	0	0	0	0	0	0	100	107			3519	0.7019-0.7250
494	MMAR_2469|argH|CDS|2990630-2992042|+|argininosuccinate	TRUE	D.IAELAR.G	N	20.21	671.397	6	-0.2	336.705	2	15.7537	4730	4660	4690	3910	4890	5540	4870		4570	4490	4510	4200		3100	2690				2970	3070	2780	4760	4350	4850	4070		4600	4900	4410			2610		3690	3500	3610													419	687	782								1890	1310		764	674										4300	4560	4200	3200			5140		5490			2270							5390	5050	4860	1740																											54800	103000	179000	96300	59400	133000	112000		56000	55300	117000	55200		75000	41300				37100	37900	32200	55700	56000	60400	99200		55600	56600	105000	121000		76800		44900	47100	128000													6040	13800	12000								22600	27300		16400	18700										106000	51300	46400	81500			60900		109000		31800	31100							136000	65500	56800	24300																											06Apr2024_DDH_3740_x17L_Slot1-28_1_8589.d	2337134	112	1	2	3	2	3	2	2	0	2	1	2	1	0	2	1	0	0	0	1	3	1	1	1	1	2	0	1	1	2	2	0	3	0	2	1	3	1	1	1	0	0	0	3	2	2	0	0	1	1	2	1	1	2	1	1	1	1	0	1	2	0	1	2	1	1	1	0	0	0	1	0	1	2	1	1	2	0	0	1	0	2	0	1	2	0	0	0	1	1	1	2	1	1	1	1	0	0	0	0	0	0	0	0	0	0	0	0	0	4	1	1	0	0	0	0	0	0	1	0	2	293	298			2948	0.7408-0.7639
490	MMAR_3101|lpd_1|CDS|3783385-3784764|-|dihydrolipoamide	TRUE	R.A(+45.03)GM(+15.99)SVAQ(+0.98)AQATGR.K	Y	42.43	1308.62	13	5	655.314	2	24.1709																																																																																																																																																																																																																																																	29Feb2024_DDH_3740DDA_x38_Slot1-51_2_8327.d	4475608	2	0	0	0	0	0	0	0	0	0	0	0	0	0	0	0	0	0	0	0	0	0	0	0	0	0	0	0	0	0	0	0	0	0	0	0	0	0	0	0	0	0	0	0	0	0	0	0	0	0	0	0	0	0	0	0	0	0	0	0	0	0	0	0	0	0	0	0	0	0	0	0	0	0	0	0	0	0	0	0	0	0	0	0	0	0	0	0	0	0	0	0	0	0	0	0	0	0	0	0	0	0	0	0	0	0	0	0	0	0	0	0	0	1	0	0	0	0	0	0	1	356	368	D3 Acetylation (N-term); Deamidation (NQ); Oxidation (M)	A1:D3 Acetylation (N-term):1000.00;M3:Oxidation (M):1000.00;Q7:Deamidation (NQ):26.31	1906	0.9401-0.9626
490	MMAR_3101|lpd_1|CDS|3783385-3784764|-|dihydrolipoamide	TRUE	R.A(+45.03)GM(+15.99)SVAQAQATGR.K	Y	58.85	1307.63	13	-9.5	654.809	2	23.6715																179		144																																																														95.5		1600	1590	1680				2990	3190	3320			557		804																	581		541																						3630		4330																																																														3370		10500	25500	23800				40200	42200	18000			4750		6770																	4070		9200							29Feb2024_DDH_3740DDA_x30_Slot1-42_3_8300.d	2194598	68	0	0	0	0	0	0	0	0	0	0	0	0	1	2	1	3	1	2	1	1	3	0	0	0	0	0	0	0	0	0	1	1	2	0	0	0	0	0	0	0	0	0	0	0	0	0	0	0	0	0	0	0	0	0	0	0	0	0	0	0	0	0	0	0	0	0	0	0	0	0	0	0	0	1	0	0	0	0	1	1	1	1	2	2	1	2	1	3	2	3	1	1	1	2	1	1	1	1	1	1	0	0	1	0	0	1	1	1	1	1	1	1	1	2	1	1	1	1	1	1	356	368	D3 Acetylation (N-term); Oxidation (M)	A1:D3 Acetylation (N-term):1000.00;M3:Oxidation (M):1000.00	6878	0.9419-0.9644
490	MMAR_3101|lpd_1|CDS|3783385-3784764|-|dihydrolipoamide	TRUE	R.A(+45.03)GMSVAQAQATGR.K	Y	57.17	1291.64	13	-5.9	646.817	2	36.6235								139		168			1160	1020	1140	1960	1900	2210	1040	1040	1320				119						2280	2260	2330	296	177	203																																												469	336	776	756	915						128	634	705	490	1770	1780	2130																																3490		3060			14900	12200	13400	21000	17200	22100	26700	11700	14000				3720						24100	27100	23300	6550	3660	3560																																												6890	5710	8970	8530	23100						2480	8120	8900	15400	19600	18700	19300																									29Feb2024_DDH_3740DDA_x37_Slot1-50_2_8324.d	4120411	83	0	0	0	2	2	1	0	1	2	1	1	1	2	2	1	2	1	2	2	1	1	2	2	1	1	2	1	1	1	2	2	2	2	1	2	1	0	0	0	0	0	0	0	0	0	0	1	0	0	0	0	0	0	0	0	0	0	0	0	0	0	0	1	0	0	0	0	0	0	0	0	0	2	2	1	0	0	1	1	1	1	2	1	3	1	0	3	1	1	1	1	1	2	2	1	2	0	0	0	0	0	0	0	0	0	0	0	0	0	1	1	0	0	0	0	0	0	0	0	0	356	368	D3 Acetylation (N-term)	A1:D3 Acetylation (N-term):1000.00	5458	0.9527-0.9752
490	MMAR_3101|lpd_1|CDS|3783385-3784764|-|dihydrolipoamide	TRUE	R.AGM(+15.99)SVAQ(+0.98)AQATGR.K	Y	36.67	1263.59	13	19.7	632.807	2	10.9476																																																																																																																																																																																																																																																	29Feb2024_DDH_3740DDA_x26_Slot1-38_2_8283.d	1101803	1	0	0	0	0	0	0	0	0	0	0	0	0	0	0	0	0	0	0	0	0	0	0	0	0	0	0	0	0	0	0	0	0	0	0	0	0	0	0	0	0	0	0	0	0	0	0	0	0	0	0	0	0	0	0	0	0	0	0	0	0	0	0	0	0	0	0	0	0	0	0	0	0	0	0	0	0	1	0	0	0	0	0	0	0	0	0	0	0	0	0	0	0	0	0	0	0	0	0	0	0	0	0	0	0	0	0	0	0	0	0	0	0	0	0	0	0	0	0	0	0	356	368	Deamidation (NQ); Oxidation (M)	M3:Oxidation (M):1000.00;Q7:Deamidation (NQ):0.00	5162	0.8678-0.8904
490	MMAR_3101|lpd_1|CDS|3783385-3784764|-|dihydrolipoamide	TRUE	R.AGM(+15.99)SVAQAQATGR.K	Y	62.9	1262.6	13	-1.5	632.302	2	11.6429	187	216				205			111	308	220	246													116					136				224																																							492	1120	529	1910	1690	2170	382	432	358				1750	705	724															82.8																			6150	8120				4610			2950	7050	5130	5730													3910					4340				4340																																							12000	11000	11200	38800	32000	17100	8230	11000	9630				16400	16400	16500															3220																			29Feb2024_DDH_3740DDA_x34_Slot1-47_2_8313.d	2452702	72	1	1	1	1	1	1	1	1	1	1	1	1	1	1	1	0	1	0	1	1	1	1	1	1	1	2	1	2	2	2	1	1	1	1	1	1	0	0	0	0	0	0	0	0	0	0	0	0	0	0	0	0	0	0	0	0	0	0	0	0	0	0	0	0	0	0	0	0	0	0	0	0	1	1	2	3	3	1	1	1	2	1	2	1	1	1	2	0	0	0	1	2	1	1	1	1	0	0	0	1	1	1	0	0	0	1	0	0	0	0	0	0	0	0	0	0	0	0	0	0	356	368	Oxidation (M)	M3:Oxidation (M):1000.00	787	0.8742-0.8968
490	MMAR_3101|lpd_1|CDS|3783385-3784764|-|dihydrolipoamide	TRUE	R.AGMSVAQAQATGR.K	Y	59.19	1246.61	13	8.9	624.309	2	20.6215	1660	1340	1670	1480	1510	1550	1830	1760	1560	2550	2280	2080	1350	1170	1310				862	927		1270		1570	2100	2400	2280	2420	2310	2560	861		857	1930	2010	2050														71.7								159	188	130															380	2420	2140	2400	365	286	384										506		365																												23100	32200	22300	45400	20000	21300	21300	49000	24400	68400	27200	22500	17100	35900	34400				11400	12100		19100		37600	26800	63100	56300	33200	28200	31900	14000		14200	24500	24100	52700														5470								9360	9060	7870															5820	61600	52000	64700	7740	5960	9120										9530		13300																												29Feb2024_DDH_3740DDA_x32_Slot1-44_3_8306.d	1899437	101	2	2	2	2	2	1	2	2	2	2	1	2	1	2	2	1	0	1	1	2	1	2	1	2	2	2	2	2	2	1	1	1	1	2	1	2	0	0	0	0	0	0	0	0	0	0	0	0	1	2	0	0	0	0	0	0	0	2	2	2	2	1	3	0	0	0	0	0	0	0	0	0	1	1	1	2	2	2	2	2	1	1	1	1	1	1	2	0	0	0	1	1	2	2	1	1	0	0	0	0	0	0	0	0	0	0	0	0	0	0	0	0	0	0	0	0	0	0	0	0	356	368			7430	0.8796-0.9022
490	MMAR_3101|lpd_1|CDS|3783385-3784764|-|dihydrolipoamide	TRUE	Y.ALYIDPPLGR.A	Y	24.04	1113.62	10	1.3	557.814	2	53.6377					116								471		429	583	437				208																																																																																																								1740								3480		4170	9180	4720				2450																																																																																																				06Apr2024_DDH_3740_x06L_Slot1-15_2_8549.d	4022193	10	0	0	0	0	1	0	0	0	0	0	0	0	1	0	1	2	1	1	0	0	1	0	0	0	0	0	0	0	0	0	1	0	0	1	0	0	0	0	0	0	0	0	0	0	0	0	0	0	0	0	0	0	0	0	0	0	0	0	0	0	0	0	0	0	0	0	0	0	0	0	0	0	0	0	0	0	0	0	0	0	0	0	0	0	0	0	0	0	0	0	0	0	0	0	0	0	0	0	0	0	0	0	0	0	0	0	0	0	0	0	0	0	0	0	0	0	0	0	0	0	346	355			36093	0.8558-0.8787
490	MMAR_3101|lpd_1|CDS|3783385-3784764|-|dihydrolipoamide	TRUE	K.APYTTLSR.T	Y	32.54	907.476	8	-3.6	454.742	2	20.6927																																																																																																																																																																																																																																																	06Apr2024_DDH_3740_x10L_Slot1-20_1_8564.d	2206360	9	0	0	0	0	0	1	0	0	0	0	1	1	0	0	0	0	0	0	0	0	0	0	0	0	0	1	0	2	1	0	0	0	0	0	0	0	0	0	0	0	0	0	0	0	0	0	0	0	0	0	0	0	0	0	0	0	0	0	0	0	0	0	0	0	0	0	0	0	0	0	0	0	0	0	0	1	0	1	0	0	0	0	0	0	0	0	0	0	0	0	0	0	0	0	0	0	0	0	0	0	0	0	0	0	0	0	0	0	0	0	0	0	0	0	0	0	0	0	0	0	429	436			11224	0.8053-0.8283
490	MMAR_3101|lpd_1|CDS|3783385-3784764|-|dihydrolipoamide	TRUE	V.ASAHAAQLARR.G	Y	31.11	1150.63	11	-14	576.311	2	37.4337																																					1320	950	368	3070	5420	5160		887		3980	1260	1540				393	724			219	193		518		944	773	551	1520	2120		132	127		376	1180	1210																																																																																					17300	12000	13300	60000	68800	102000		25300		88700	43100	41000				8060	16500			4600	3240		6450		35000	27700	34700	40000	50000		9760	4190		12100	20300	20500																																																	29Feb2024_DDH_3740DDA_x40_Slot1-53_3_8336.d	5206773	85	0	0	0	0	0	0	0	0	0	0	0	0	0	0	0	0	0	0	0	0	0	0	0	0	0	0	0	0	0	0	0	0	0	0	0	0	2	1	2	3	2	3	1	3	3	4	3	4	0	0	1	3	2	2	2	2	2	2	1	1	3	3	4	4	3	2	2	3	2	2	3	2	0	0	0	0	0	0	0	0	0	0	0	0	0	0	0	0	0	0	0	0	0	0	0	0	0	0	0	0	0	0	0	0	0	0	1	0	0	0	0	0	0	0	0	0	0	0	1	1	55	65			4449	0.9067-0.9293
490	MMAR_3101|lpd_1|CDS|3783385-3784764|-|dihydrolipoamide	TRUE	R.D(+45.03)SSVGGFELTPC(+57.02)AGAAPIAGSHLLLAVGR.R	Y	50.58	2867.47	29	-5.5	956.821	3	88.2895																																																																																																																																																																																																																																																	06Apr2024_DDH_3740_x07L_Slot1-16_1_8553.d	5604104	1	0	0	0	0	0	0	0	0	0	0	0	0	0	0	0	0	0	0	1	0	0	0	0	0	0	0	0	0	0	0	0	0	0	0	0	0	0	0	0	0	0	0	0	0	0	0	0	0	0	0	0	0	0	0	0	0	0	0	0	0	0	0	0	0	0	0	0	0	0	0	0	0	0	0	0	0	0	0	0	0	0	0	0	0	0	0	0	0	0	0	0	0	0	0	0	0	0	0	0	0	0	0	0	0	0	0	0	0	0	0	0	0	0	0	0	0	0	0	0	0	240	268	Carbamidomethylation; D3 Acetylation (N-term)	D1:D3 Acetylation (N-term):1000.00	103286	1.2465-1.2686
490	MMAR_3101|lpd_1|CDS|3783385-3784764|-|dihydrolipoamide	TRUE	K.DGIM(+15.99)LADRK.G	Y	13.45	1033.52	9	7.2	517.77	2	26.1877																																																																																																																																																																																																																																																	06Apr2024_DDH_3740_x05L_Slot1-14_1_8545.d	2546599	1	0	0	0	0	0	0	0	0	0	0	0	0	1	0	0	0	0	0	0	0	0	0	0	0	0	0	0	0	0	0	0	0	0	0	0	0	0	0	0	0	0	0	0	0	0	0	0	0	0	0	0	0	0	0	0	0	0	0	0	0	0	0	0	0	0	0	0	0	0	0	0	0	0	0	0	0	0	0	0	0	0	0	0	0	0	0	0	0	0	0	0	0	0	0	0	0	0	0	0	0	0	0	0	0	0	0	0	0	0	0	0	0	0	0	0	0	0	0	0	0	88	96	Oxidation (M)	M4:Oxidation (M):1000.00	13108	0.8301-0.8531
490	MMAR_3101|lpd_1|CDS|3783385-3784764|-|dihydrolipoamide	TRUE	K.DGIMLADRK.G	Y	16.24	1017.53	9	-3.7	509.767	2	38.1817											4010																																																																																		9810		2280																																				28700																																																																																		63600		6840																										06Apr2024_DDH_3740_x04L_Slot1-13_2_8543.d	3010003	3	0	0	0	0	0	0	0	0	0	0	1	0	0	0	0	0	0	0	0	0	0	0	0	0	0	0	0	0	0	0	0	0	0	0	0	0	0	0	0	0	0	0	0	0	0	0	0	0	0	0	0	0	0	0	0	0	0	0	0	0	0	0	0	0	0	0	0	0	0	0	0	0	0	0	0	0	0	0	0	0	0	0	0	0	0	0	0	0	0	0	0	0	1	0	1	0	0	0	0	0	0	0	0	0	0	0	0	0	0	0	0	0	0	0	0	0	0	0	0	0	88	96			30625	0.8292-0.8521
490	MMAR_3101|lpd_1|CDS|3783385-3784764|-|dihydrolipoamide	TRUE	R.DS(+45.03)SVGGFELTPC(+57.02)AGAAPIAGSHLLLAVGR.R	Y	56.12	2867.47	29	6	956.831	3	88.3076																																																																																																																																																																																																																																																	06Apr2024_DDH_3740_x06L_Slot1-15_1_8548.d	5681130	6	0	0	0	0	0	0	0	0	0	0	0	0	0	0	0	3	0	1	0	0	0	0	0	0	0	0	0	0	0	0	0	0	1	0	0	0	0	0	0	0	0	0	0	0	0	0	0	0	0	0	0	0	0	0	0	0	0	0	0	0	0	0	0	0	0	0	0	0	0	0	0	0	0	0	0	0	0	0	0	0	0	0	1	0	0	0	0	0	0	0	0	0	0	0	0	0	0	0	0	0	0	0	0	0	0	0	0	0	0	0	0	0	0	0	0	0	0	0	0	0	240	268	Carbamidomethylation; D3 O-Acylation (STY)	S2:D3 O-Acylation (STY):8.14	82977	1.2474-1.2695
490	MMAR_3101|lpd_1|CDS|3783385-3784764|-|dihydrolipoamide	TRUE	R.DSSVGGFELTPC(+57.02)AGAAPIAGSHLLLAVGR.R	Y	74.07	2822.44	29	-0.6	941.808	3	82.1867	1640	1910	1770	2090		1700	1880		1750	1970	1880	1860							827	751	1000	1400	1190	1180	2290	1890		2230	2360	2050		1100	496	1560	974	1610																																					1480	1850	1960	6060	4690	6180		1980	1760				2940	2680	2640				1230	1310	1120																												20600	45700	41500	21900		44000	48600		20200	41400	22100	20600							10700	13200	23100	16300	15300	14700	24800	21900		26700	51100	26000		13900	14000	21500	16100	17900																																					21900	20600	19500	164000	167000	112000		22000	17300				27900	26100	26700				15900	32100	9670																												29Feb2024_DDH_3740DDA_x31_Slot1-43_3_8303.d	4935292	91	2	2	3	1	2	5	2	0	1	2	2	2	1	1	1	0	0	0	1	2	2	1	1	1	1	1	1	2	2	2	1	1	2	2	4	3	0	0	0	0	0	0	0	0	0	0	0	0	0	0	0	0	0	0	0	0	0	1	2	0	0	0	0	0	0	0	0	0	0	0	0	0	1	3	2	3	3	2	1	1	2	2	0	2	1	1	1	0	0	0	2	2	2	0	0	0	0	0	0	0	0	0	0	0	0	0	0	0	0	0	0	0	0	0	0	0	0	0	0	0	240	268	Carbamidomethylation		101914	1.1833-1.2057
490	MMAR_3101|lpd_1|CDS|3783385-3784764|-|dihydrolipoamide	TRUE	L.E(+45.03)AAGVQTDAR.G	Y	11.68	1061.52	10	-10.3	531.754	2	60.1119																																																																																																																																																																																																																																																	29Feb2024_DDH_3740DDA_x28_Slot1-40_2_8291.d	3858651	1	0	0	0	0	0	0	0	0	0	0	0	0	0	0	0	0	0	0	0	0	0	0	0	0	0	0	0	0	0	0	0	0	0	0	0	0	0	0	0	0	0	0	0	0	0	0	0	0	0	0	0	0	0	0	0	0	0	0	0	0	0	0	0	0	0	0	0	0	0	0	0	0	0	0	0	0	0	0	0	0	0	0	1	0	0	0	0	0	0	0	0	0	0	0	0	0	0	0	0	0	0	0	0	0	0	0	0	0	0	0	0	0	0	0	0	0	0	0	0	0	278	287	D3 Acetylation (N-term)	E1:D3 Acetylation (N-term):1000.00	61659	0.8108-0.8335
490	MMAR_3101|lpd_1|CDS|3783385-3784764|-|dihydrolipoamide	TRUE	R.E(+45.03)DEDVSATIR.E	Y	50.16	1178.55	10	0.4	590.274	2	37.0595																																																																																									108																																																																																																																								3330																																29Feb2024_DDH_3740DDA_x30_Slot1-42_2_8299.d	2795282	7	0	0	0	0	0	0	0	0	0	0	0	0	0	0	0	1	0	0	0	0	0	0	0	0	0	0	0	0	0	0	0	0	0	0	0	0	0	0	0	0	0	0	0	0	0	0	0	0	0	0	0	0	0	0	0	0	0	0	0	0	0	0	0	0	0	0	0	0	0	0	0	0	0	0	0	0	0	0	0	0	0	0	0	0	0	0	0	2	1	2	0	0	0	0	1	0	0	0	0	0	0	0	0	0	0	0	0	0	0	0	0	0	0	0	0	0	0	0	0	0	208	217	D3 Acetylation (N-term)	E1:D3 Acetylation (N-term):1000.00	17063	0.8995-0.9220
490	MMAR_3101|lpd_1|CDS|3783385-3784764|-|dihydrolipoamide	TRUE	R.E(+45.03)ILEAEGINVVVGADDVR.I	Y	58.46	1942.01	18	-12.8	971.987	2	90.9497																																																																																																																																																																																																																																																	29Feb2024_DDH_3740DDA_x28_Slot1-40_1_8290.d	5400260	8	0	0	0	0	0	0	0	0	0	0	0	0	0	0	0	0	0	0	0	0	0	0	0	0	0	0	0	0	0	0	0	0	0	0	0	0	0	0	0	0	0	0	0	0	0	0	0	0	0	0	0	0	0	0	0	0	0	0	0	0	0	0	0	0	0	0	0	0	0	0	0	0	0	0	0	0	0	0	1	0	0	3	2	1	0	0	0	0	0	1	0	0	0	0	0	0	0	0	0	0	0	0	0	0	0	0	0	0	0	0	0	0	0	0	0	0	0	0	0	0	218	235	D3 Acetylation (N-term)	E1:D3 Acetylation (N-term):1000.00	111725	1.2404-1.2627
490	MMAR_3101|lpd_1|CDS|3783385-3784764|-|dihydrolipoamide	TRUE	R.EDEDVSATIR.E	Y	54.71	1133.52	10	-0.7	567.76	2	23.4501	236	423	429	688	425	588		662		780	589	789	1610	1570		1660	1600	1610	1150			895	910	918		631	703	1030	1160		1840			171	1110	1410																																					783	763		2040	1710	1920	373	472	482			307	1460		923	738	919	781	309	496	576	1350	1240	1340																									7390	19000	6760	10300	21400	10200		9210		9990	9000	10200	16400	17500		18200	17200	19200	14500			24500	10900	10900		11100	9200	12500	12100		38800	20100		6460	14100	13000																																					8820	10500		23200	40200	41300	8120	20700	14400			34600	14700		12500	9880	11800	10300	9200	6690	7410	25000	13800	15000																									29Feb2024_DDH_3740DDA_x32_Slot1-44_1_8304.d	1988890	88	1	2	1	1	2	2	2	1	1	1	1	1	1	1	2	1	1	3	2	1	1	2	2	1	1	2	1	1	1	1	2	2	1	1	1	1	0	0	0	0	0	0	0	0	0	0	0	0	0	0	0	0	0	0	0	0	0	1	2	0	1	0	0	0	0	0	0	0	0	0	0	0	2	1	1	2	2	2	1	3	2	1	1	2	1	1	1	2	1	1	1	1	1	2	1	1	0	0	0	0	0	0	0	0	0	0	0	0	0	1	0	0	0	0	0	0	0	0	0	0	208	217			9745	0.8344-0.8570
490	MMAR_3101|lpd_1|CDS|3783385-3784764|-|dihydrolipoamide	TRUE	R.EILEAEGINVVVGADDVR.I	Y	69.67	1896.98	18	0	949.486	2	67.9239	915	664	855	656	622	663	649	858	780	746	762	979	477		493				476	457	402	769	688	567	967	720	879	1240	1180	1100	863	815	652	1020	970	859																																					662	746	483	2110	2140	2030	514	369	490				709	691	704				158	160																													32300	29400	17800	17400	14500	31800	7610	9370	15400	33800	19600	32500	11700		13300				9550	5530	4900	11400	8180	17700	11000	19600	33900	24700	37600	51100	18500	9360	9870	31300	42500	19000																																					6420	6130	14300	50100	65700	17100	18100	15600	17400				15000	7510	14800				3170	2480																													29Feb2024_DDH_3740DDA_x31_Slot1-43_3_8303.d	4237270	117	3	4	2	2	2	3	1	1	3	3	2	3	3	1	3	1	0	0	2	1	1	2	1	3	1	2	3	3	3	4	2	1	2	4	4	2	0	0	0	0	0	0	0	0	0	0	0	0	0	0	0	0	0	0	0	0	0	1	0	2	0	0	0	0	0	0	0	0	0	0	0	0	1	1	2	4	5	3	3	2	4	0	0	0	2	1	2	0	0	0	1	1	4	0	0	0	0	0	0	0	0	0	0	0	0	0	0	0	0	0	0	0	0	0	0	0	0	0	0	0	218	235			78748	1.1019-1.1243
490	MMAR_3101|lpd_1|CDS|3783385-3784764|-|dihydrolipoamide	TRUE	R.F(+45.03)EDPHTLR.V	Y	50	1058.52	8	-0.9	530.261	2	37.1783					141					110	168		1200	1340	1290	3880	4300	4530	1090	1100	1120										1520	1510	1720																																								520		465				1450	1510	1020	4000	3950	4010	470	425	326		2750	2070		1790	2100	2110	1910	2200																													3140					5180	2730		16100	15000	15000	33500	63100	114000	14100	14400	13000										20200	34200	37800																																								9700		10400				40300	15400	15800	73500	70200	69800	12100	15400	5200		22600	16000		17500	32800	16500	37900	46200																									29Feb2024_DDH_3740DDA_x28_Slot1-40_2_8291.d	2729355	58	0	0	0	0	1	0	0	0	1	1	1	0	1	1	1	1	2	3	1	1	1	0	0	0	0	0	0	0	0	0	1	2	2	1	0	0	0	0	0	0	0	0	0	0	0	1	0	0	0	0	0	0	0	0	0	0	0	0	0	0	0	0	0	0	0	0	0	0	0	0	0	0	2	0	2	0	0	0	3	1	1	2	2	2	2	3	2	1	1	1	0	2	2	1	2	2	0	0	0	0	0	0	0	0	0	0	0	0	0	0	0	0	0	1	0	0	0	0	0	0	117	124	D3 Acetylation (N-term)	F1:D3 Acetylation (N-term):1000.00	25296	0.8416-0.8642
490	MMAR_3101|lpd_1|CDS|3783385-3784764|-|dihydrolipoamide	TRUE	R.F(+45.03)GAPVTVVER.G	Y	50.76	1118.62	10	-2.4	560.31	2	66.4708													721	658	520	2390	2360	2370	550	631	663										997	772	830																																														715	636	710	2230	2660	2520					2280	2340	842	806		1690	1480	1560													567			805		924																			7060	8110	6310	17600	20200	38200	6460	5850	7970										28000	17000	8750																																														7710	15100	13800	45300	20100	25300					12200	9600	16600	19700		8760	9570	8800													3510			3920		4330							29Feb2024_DDH_3740DDA_x38_Slot1-51_3_8328.d	6585072	76	0	0	0	0	0	0	0	0	0	0	0	1	2	2	1	1	1	2	1	1	1	1	0	0	0	0	0	0	0	0	3	3	2	0	0	0	0	0	0	0	0	0	0	0	0	0	0	0	0	0	0	0	0	0	0	0	0	0	0	0	0	0	0	0	0	0	0	0	0	0	0	0	0	0	0	0	0	0	2	2	2	2	1	1	0	0	0	1	3	1	2	2	1	1	1	1	2	2	1	0	0	0	0	0	0	1	2	0	3	2	2	1	3	1	2	3	2	1	1	2	191	200	D3 Acetylation (N-term)	F1:D3 Acetylation (N-term):1000.00	20058	0.9067-0.9293
490	MMAR_3101|lpd_1|CDS|3783385-3784764|-|dihydrolipoamide	TRUE	R.FEDPHTLR.V	Y	49.37	1013.49	8	-1.3	507.747	2	19.3349	106	117	242	371		333	179	130		435	614	892	665	344	484					507	389	620	788	712	857	892	582	985	947	993	364	469	673	1090	1190	1460																																					1220	1190	1180	2920	2820	2790		1070	806	399		265	1470	1350	1260				635	614	684																												4470	3820	9930	6880		8370	6980	6760		41100	15900	32600	7650	11600	22800					13600	12700	22700	21200	24300	11500	20800	17600	32100	38300	22800	13700	6190	10100	11800	11400	17600																																					12600	15000	26500	28400	55000	27700		13100	12300	8040		7450	15000	31500	15200				7360	13200	18800																												29Feb2024_DDH_3740DDA_x31_Slot1-43_2_8302.d	1889830	136	3	2	3	2	2	3	3	3	2	7	4	5	2	3	6	1	0	0	2	3	4	5	3	5	3	4	5	4	4	3	4	3	2	1	1	1	0	0	0	0	0	0	0	0	0	0	0	0	0	0	1	0	0	0	0	0	0	0	1	1	0	0	0	0	0	0	0	0	0	0	0	0	1	1	2	1	2	1	1	1	1	2	1	2	1	2	1	0	0	0	1	2	2	0	0	0	0	0	0	0	0	0	0	0	0	0	0	0	0	0	0	0	0	0	0	0	0	0	0	0	117	124			8947	0.8162-0.8389
490	MMAR_3101|lpd_1|CDS|3783385-3784764|-|dihydrolipoamide	TRUE	R.FGAPVTVVER.G	Y	50.88	1073.59	10	1.3	537.799	2	41.3824	5110	5280	5010	4500	4870	5050	5360	5460	5230	4940	4860	5040	4810	4740	4720	2030	1950	1930	3670	3710	3630	3680	3950	4220	6570	5250	4990	5470	5100	5340	4000	3960	3920	4650	4310	4340														657	758	93.6						906		611	504	539											3750	3640	3570	9840	9250	9280	4140	3990	4040	2360	2370	2140	5370	5090	5570	101			4340	3450	3800	839																											41900	94800	87200	41600	44400	47300	103000	90700	136000	173000	138000	88100	44300	42500	81700	43100	39300	35500	105000	32800	74500	84800	111000	79300	174000	93000	136000	153000	96800	140000	74700	74900	33800	87600	111000	81100														8620	18100	1730						11200		8710	6930	6470											68800	34800	33300	161000	144000	162000	67500	69800	67600	20400	45400	18800	91200	81400	97100	1940			56100	93600	31600	6750																											06Apr2024_DDH_3740_x06L_Slot1-15_2_8549.d	3425491	149	1	2	2	1	1	1	2	2	3	4	3	2	1	1	2	2	2	2	3	1	2	3	3	2	4	2	3	3	2	3	2	3	1	2	3	2	0	0	1	0	0	0	1	2	2	1	2	0	3	2	2	2	0	1	0	1	0	1	1	1	1	1	2	0	0	0	0	0	0	1	0	0	2	1	1	2	2	2	2	2	2	1	2	1	2	2	2	1	0	0	1	3	1	1	0	0	0	0	0	0	2	2	1	3	2	0	0	0	0	0	0	0	0	0	0	0	0	0	0	0	191	200			21547	0.8347-0.8576
490	MMAR_3101|lpd_1|CDS|3783385-3784764|-|dihydrolipoamide	TRUE	R.G(+45.03)AEYGVGTGPISVDM(+15.99)AK.V	Y	16.36	1711.82	17	-4.6	428.957	4	60.659																																																																																																																																																																																																																																																	06Apr2024_DDH_3740_x02L_Slot1-11_3_8536.d	4192188	1	0	0	0	0	0	1	0	0	0	0	0	0	0	0	0	0	0	0	0	0	0	0	0	0	0	0	0	0	0	0	0	0	0	0	0	0	0	0	0	0	0	0	0	0	0	0	0	0	0	0	0	0	0	0	0	0	0	0	0	0	0	0	0	0	0	0	0	0	0	0	0	0	0	0	0	0	0	0	0	0	0	0	0	0	0	0	0	0	0	0	0	0	0	0	0	0	0	0	0	0	0	0	0	0	0	0	0	0	0	0	0	0	0	0	0	0	0	0	0	0	66	82	D3 Acetylation (N-term); Oxidation (M)	G1:D3 Acetylation (N-term):1000.00;M15:Oxidation (M):1000.00	61476	0.7435-0.7666
490	MMAR_3101|lpd_1|CDS|3783385-3784764|-|dihydrolipoamide	TRUE	R.G(+45.03)AEYGVGTGPISVDM(+15.99)AK(+45.03)VK(+45.03)AR.K	Y	23.62	2256.18	21	9	1129.09	2	66.0061																																																																																																																																																																																																																																																	29Feb2024_DDH_3740DDA_x30_Slot1-42_2_8299.d	4202224	2	0	0	0	0	0	0	0	0	0	0	0	0	0	0	0	0	0	0	0	0	0	0	0	0	0	0	0	0	0	0	0	0	0	0	0	0	0	0	0	0	0	0	0	0	0	0	0	0	0	0	0	0	0	0	0	0	0	0	0	0	0	0	0	0	0	0	0	0	0	0	0	0	0	0	0	0	0	0	0	0	0	0	0	0	0	0	0	0	2	0	0	0	0	0	0	0	0	0	0	0	0	0	0	0	0	0	0	0	0	0	0	0	0	0	0	0	0	0	0	0	66	86	D3 Acetylation (K); D3 Acetylation (K); D3 Acetylation (N-term); Oxidation (M)	G1:D3 Acetylation (N-term):1000.00;M15:Oxidation (M):1000.00;K17:D3 Acetylation (K):1000.00;K19:D3 Acetylation (K):1000.00	48337	1.2164-1.2387
490	MMAR_3101|lpd_1|CDS|3783385-3784764|-|dihydrolipoamide	TRUE	R.G(+45.03)YIVVDDQLK(+45.03).T	Y	26.67	1238.67	10	-7.9	620.327	2	82.2555																																																																																																																																																																																																																																																	29Feb2024_DDH_3740DDA_x30_Slot1-42_2_8299.d	4995045	1	0	0	0	0	0	0	0	0	0	0	0	0	0	0	0	0	0	0	0	0	0	0	0	0	0	0	0	0	0	0	0	0	0	0	0	0	0	0	0	0	0	0	0	0	0	0	0	0	0	0	0	0	0	0	0	0	0	0	0	0	0	0	0	0	0	0	0	0	0	0	0	0	0	0	0	0	0	0	0	0	0	0	0	0	0	0	0	0	1	0	0	0	0	0	0	0	0	0	0	0	0	0	0	0	0	0	0	0	0	0	0	0	0	0	0	0	0	0	0	0	288	297	D3 Acetylation (K); D3 Acetylation (N-term)	G1:D3 Acetylation (N-term):1000.00;K10:D3 Acetylation (K):1000.00	68967	0.9202-0.9428
490	MMAR_3101|lpd_1|CDS|3783385-3784764|-|dihydrolipoamide	TRUE	R.GAEYGVGTGPISVDM(+15.99)AK(+45.03)VK(+45.03)AR.K	Y	56.37	2211.15	21	3.5	1106.57	2	55.1889																																																																																																																																																																																																																																																	29Feb2024_DDH_3740DDA_x26_Slot1-38_2_8283.d	3268579	7	0	0	0	0	0	0	0	0	0	0	0	0	0	0	0	0	0	0	0	0	0	0	0	0	0	0	0	0	0	0	0	0	0	0	0	0	0	0	0	0	0	0	0	0	0	0	0	0	0	0	0	0	0	0	0	0	0	0	0	0	0	0	0	0	0	0	0	0	0	0	0	0	0	0	0	2	3	2	0	0	0	0	0	0	0	0	0	0	0	0	0	0	0	0	0	0	0	0	0	0	0	0	0	0	0	0	0	0	0	0	0	0	0	0	0	0	0	0	0	0	66	86	D3 Acetylation (K); D3 Acetylation (K); Oxidation (M)	M15:Oxidation (M):1000.00;K17:D3 Acetylation (K):1000.00;K19:D3 Acetylation (K):1000.00	69502	1.2155-1.2378
490	MMAR_3101|lpd_1|CDS|3783385-3784764|-|dihydrolipoamide	TRUE	R.GAEYGVGTGPISVDMAK.V	Y	47.42	1650.79	17	-4.2	826.396	2	52.062																																																																																																																																																																																																																																																	06Apr2024_DDH_3740_x09L_Slot1-19_2_8560.d	3736569	2	0	0	0	0	0	0	0	0	0	0	0	0	0	0	0	0	0	0	0	0	0	0	0	0	0	1	1	0	0	0	0	0	0	0	0	0	0	0	0	0	0	0	0	0	0	0	0	0	0	0	0	0	0	0	0	0	0	0	0	0	0	0	0	0	0	0	0	0	0	0	0	0	0	0	0	0	0	0	0	0	0	0	0	0	0	0	0	0	0	0	0	0	0	0	0	0	0	0	0	0	0	0	0	0	0	0	0	0	0	0	0	0	0	0	0	0	0	0	0	0	66	82			50817	1.0744-1.0969
490	MMAR_3101|lpd_1|CDS|3783385-3784764|-|dihydrolipoamide	TRUE	R.GAEYGVGTGPISVDMAK(+45.03)VK(+45.03)AR.K	Y	58.39	2195.15	21	12.1	732.726	3	66.3783																										97.9			123	233	66.8	305		268	283	310																																								425	320	284																																																																				3090			8050	4640	2300	3830		7870	10200	3880																																								4900	9870	5570																																											29Feb2024_DDH_3740DDA_x26_Slot1-38_3_8284.d	3812629	48	2	2	1	2	2	1	1	2	2	1	0	1	2	2	1	0	0	0	0	0	0	0	2	0	1	1	2	0	3	1	1	1	0	2	2	1	0	0	0	0	0	0	0	0	0	0	0	0	0	0	0	0	0	0	0	0	0	0	0	0	0	0	0	0	0	0	0	0	0	0	0	0	0	0	0	1	4	2	0	1	0	0	0	0	0	0	1	0	0	0	0	0	0	0	0	0	0	0	0	0	0	0	0	0	0	0	0	0	0	0	0	0	0	0	0	0	0	0	0	0	66	86	D3 Acetylation (K); D3 Acetylation (K)	K17:D3 Acetylation (K):1000.00;K19:D3 Acetylation (K):1000.00	93505	0.9824-1.0049
490	MMAR_3101|lpd_1|CDS|3783385-3784764|-|dihydrolipoamide	TRUE	R.GY(+45.03)IVVDDQLK.T	Y	18.07	1193.64	10	4.7	597.822	2	62.6714																																																																																																																																																																																																																																																	29Feb2024_DDH_3740DDA_x31_Slot1-43_1_8301.d	3976573	1	0	0	0	0	0	0	0	0	0	0	0	0	0	0	0	0	0	0	0	0	0	0	0	0	0	0	0	0	0	0	0	0	0	0	0	0	0	0	0	0	0	0	0	0	0	0	0	0	0	0	0	0	0	0	0	0	0	0	0	0	0	0	0	0	0	0	0	0	0	0	0	0	0	0	0	0	0	0	0	0	0	0	0	0	0	0	0	0	0	0	1	0	0	0	0	0	0	0	0	0	0	0	0	0	0	0	0	0	0	0	0	0	0	0	0	0	0	0	0	0	288	297	D3 O-Acylation (STY)	Y2:D3 O-Acylation (STY):1000.00	68341	0.9022-0.9247
490	MMAR_3101|lpd_1|CDS|3783385-3784764|-|dihydrolipoamide	TRUE	R.GY(+45.03)IVVDDQLK(+45.03).T	Y	30.09	1238.67	10	-5.1	620.329	2	82.275																																																																																																																																																																																																																																																	29Feb2024_DDH_3740DDA_x30_Slot1-42_2_8299.d	4995984	1	0	0	0	0	0	0	0	0	0	0	0	0	0	0	0	0	0	0	0	0	0	0	0	0	0	0	0	0	0	0	0	0	0	0	0	0	0	0	0	0	0	0	0	0	0	0	0	0	0	0	0	0	0	0	0	0	0	0	0	0	0	0	0	0	0	0	0	0	0	0	0	0	0	0	0	0	0	0	0	0	0	0	0	0	0	0	0	0	1	0	0	0	0	0	0	0	0	0	0	0	0	0	0	0	0	0	0	0	0	0	0	0	0	0	0	0	0	0	0	0	288	297	D3 Acetylation (K); D3 O-Acylation (STY)	Y2:D3 O-Acylation (STY):1000.00;K10:D3 Acetylation (K):1000.00	68979	0.9184-0.9410
490	MMAR_3101|lpd_1|CDS|3783385-3784764|-|dihydrolipoamide	TRUE	R.GYIVVDDQLK.T	Y	17.87	1148.61	10	-7.5	575.307	2	44.7704																																																																																																																																																																																																																																																	06Apr2024_DDH_3740_x17L_Slot1-28_1_8589.d	3752405	1	0	0	0	0	0	0	0	0	0	0	0	0	0	0	0	0	0	0	0	0	0	0	0	0	0	0	0	0	0	0	0	0	0	0	0	0	0	0	0	0	0	0	0	0	0	0	0	0	1	0	0	0	0	0	0	0	0	0	0	0	0	0	0	0	0	0	0	0	0	0	0	0	0	0	0	0	0	0	0	0	0	0	0	0	0	0	0	0	0	0	0	0	0	0	0	0	0	0	0	0	0	0	0	0	0	0	0	0	0	0	0	0	0	0	0	0	0	0	0	0	288	297			18449	0.8997-0.9225
490	MMAR_3101|lpd_1|CDS|3783385-3784764|-|dihydrolipoamide	TRUE	K.HVGGTC(+57.02)VNS(+45.03)GC(+57.02)IPTK.T	Y	17.33	1630.76	15	7.1	544.597	3	27.826																																																										1500																																																																																																																								21800																																																															06Apr2024_DDH_3740_x20L_Slot1-31_1_8600.d	2663981	1	0	0	0	0	0	0	0	0	0	0	0	0	0	0	0	0	0	0	0	0	0	0	0	0	0	0	0	0	0	0	0	0	0	0	0	0	0	0	0	0	0	0	0	0	0	0	0	0	0	0	0	0	0	0	0	0	0	1	0	0	0	0	0	0	0	0	0	0	0	0	0	0	0	0	0	0	0	0	0	0	0	0	0	0	0	0	0	0	0	0	0	0	0	0	0	0	0	0	0	0	0	0	0	0	0	0	0	0	0	0	0	0	0	0	0	0	0	0	0	0	37	51	Carbamidomethylation; Carbamidomethylation; D3 O-Acylation (STY)	S9:D3 O-Acylation (STY):6.65	11834	0.7703-0.7934
490	MMAR_3101|lpd_1|CDS|3783385-3784764|-|dihydrolipoamide	TRUE	R.I(+45.03)FLNVGGR.A	Y	34.44	919.532	8	3.6	460.769	2	76.2067																																																																																																																																																																																																																																																	29Feb2024_DDH_3740DDA_x28_Slot1-40_3_8292.d	4675906	3	0	0	0	0	0	0	0	0	0	0	0	0	0	0	0	0	0	0	0	0	0	0	0	0	0	0	0	0	0	0	0	0	0	0	0	0	0	0	0	0	0	0	0	0	0	0	0	0	0	0	0	0	0	0	0	0	0	0	0	0	0	0	0	0	0	0	0	0	0	0	0	0	0	0	0	0	0	0	0	0	0	1	1	1	0	0	0	0	0	0	0	0	0	0	0	0	0	0	0	0	0	0	0	0	0	0	0	0	0	0	0	0	0	0	0	0	0	0	0	0	135	142	D3 Acetylation (N-term)	I1:D3 Acetylation (N-term):1000.00	90037	0.8072-0.8298
490	MMAR_3101|lpd_1|CDS|3783385-3784764|-|dihydrolipoamide	TRUE	R.I(+45.03)TTYALYIDPPLGR.A	Y	51.13	1636.89	14	-6.4	819.437	2	95.1671																																																																																																																																																																																																																																																	29Feb2024_DDH_3740DDA_x28_Slot1-40_2_8291.d	5579899	4	0	0	0	0	0	0	0	0	0	0	0	0	0	0	0	0	0	0	0	0	0	0	0	0	0	0	0	0	0	0	0	0	0	0	0	0	0	0	0	0	0	0	0	0	0	0	0	0	0	0	0	0	0	0	0	0	0	0	0	0	0	0	0	0	0	0	0	0	0	0	0	0	0	0	0	0	0	0	0	0	0	1	1	1	0	0	0	1	0	0	0	0	0	0	0	0	0	0	0	0	0	0	0	0	0	0	0	0	0	0	0	0	0	0	0	0	0	0	0	0	342	355	D3 Acetylation (N-term)	I1:D3 Acetylation (N-term):1000.00	117088	1.1207-1.1431
490	MMAR_3101|lpd_1|CDS|3783385-3784764|-|dihydrolipoamide	TRUE	R.IFLNVGGR.A	Y	39.85	874.502	8	-2.1	438.252	2	43.2477	2430	2370	2450	1940	1990	2410	2310	2430	2030	2120	1990	2050	1490	1350	1580	217	287	166	1370	1080	1600	1330	1390	1450	2080	1940	2070	2200	2040	2060		1000	950	1650	1230	1360																																					2330	2300	2430	6390	6190	6260	2320	2610	2320	807	633	735	3040	3050	2950				2070	2110	1610																												22000	21700	21500	51900	18400	23600	21900	21600	36700	20700	19500	18200	43000	44900	30100	5010	4420	6700	14300	13000	26600	13200	13700	14300	21400	19700	37800	18700	20500	20900		11200	23700	18000	14300	13900																																					42100	22700	37000	101000	99900	153000	20600	41500	19700	18700	6210	7470	25700	23800	24200				21100	22400	18600																												29Feb2024_DDH_3740DDA_x31_Slot1-43_3_8303.d	3017838	96	1	2	1	3	1	1	1	2	2	1	2	1	3	3	3	3	1	2	1	1	2	1	1	2	1	1	2	1	1	1	2	1	2	1	1	1	0	0	0	0	0	0	0	0	0	0	0	0	2	1	0	0	0	0	0	0	0	1	1	2	1	0	1	0	0	0	0	0	0	0	0	0	2	1	2	2	2	4	1	2	1	2	3	2	2	1	1	0	0	0	1	1	1	0	0	0	0	0	0	0	0	0	0	0	0	0	0	0	0	0	0	0	0	0	0	0	0	0	0	0	135	142			35679	0.7618-0.7845
490	MMAR_3101|lpd_1|CDS|3783385-3784764|-|dihydrolipoamide	TRUE	R.IT(+45.03)TYALYIDPPLGR.A	Y	44.88	1636.89	14	-6.1	819.437	2	95.2022																																																																																																																																																																																																																																																	29Feb2024_DDH_3740DDA_x28_Slot1-40_1_8290.d	5607532	1	0	0	0	0	0	0	0	0	0	0	0	0	0	0	0	0	0	0	0	0	0	0	0	0	0	0	0	0	0	0	0	0	0	0	0	0	0	0	0	0	0	0	0	0	0	0	0	0	0	0	0	0	0	0	0	0	0	0	0	0	0	0	0	0	0	0	0	0	0	0	0	0	0	0	0	0	0	0	0	0	0	1	0	0	0	0	0	0	0	0	0	0	0	0	0	0	0	0	0	0	0	0	0	0	0	0	0	0	0	0	0	0	0	0	0	0	0	0	0	0	342	355	D3 O-Acylation (STY)	T2:D3 O-Acylation (STY):30.46	116911	1.1243-1.1467
490	MMAR_3101|lpd_1|CDS|3783385-3784764|-|dihydrolipoamide	TRUE	R.ITTYALYIDPPLGR.A	Y	54.64	1591.86	14	1.9	796.93	2	69.2951	1000	535	848	697	357	397	643	564		607	589	675			252							280	301	265	520	712	436	576		495		247		311	516	429																																					1580	1310	1350	2720	2980	2540		778	301				787	948	1310				263	180	429																												7070	12400	19500	5770	10900	6180	7210	6130		12400	11900	6800			8110							3540	4580	3260	4770	6230	6280	6870		5440		3380		3420	4660	9190																																					12100	13100	10500	34500	39500	31500		15300	6670				19000	12600	28500				6450	7500	13600																												29Feb2024_DDH_3740DDA_x31_Slot1-43_3_8303.d	4305364	73	1	2	3	1	2	2	1	1	1	2	2	1	3	0	2	0	0	0	2	1	1	2	1	1	1	1	2	1	1	1	1	1	1	1	1	2	0	0	0	0	0	0	0	0	0	0	0	0	0	0	0	0	0	0	0	0	0	0	0	0	0	0	0	0	0	0	0	0	0	0	0	0	1	1	1	2	2	2	0	2	3	0	0	0	2	1	3	0	0	0	2	2	3	0	0	0	0	0	0	0	0	0	0	0	0	0	0	0	0	0	0	0	0	0	0	0	0	0	0	0	342	355			81025	1.0508-1.0732
490	MMAR_3101|lpd_1|CDS|3783385-3784764|-|dihydrolipoamide	TRUE	R.K(+45.03)(+45.03)DGIM(+15.99)LADR.K	Y	43.03	1123.58	9	-1.2	562.793	2	48.4808																852																																																																								2870	10600					411		791													337	283	650	911	782	704					382	202																15900																																																																								26300	69900					22700		12100													2940	5620	4130	4780	3580	4920					3590	2970	29Feb2024_DDH_3740DDA_x38_Slot1-51_2_8327.d	5757967	35	0	0	0	0	0	0	0	0	0	0	0	0	0	0	0	2	1	1	0	0	0	0	0	0	0	0	0	0	0	0	0	1	0	0	0	0	0	0	0	0	0	0	0	0	0	0	0	0	0	0	0	0	0	0	0	0	0	0	0	0	0	0	0	0	0	0	0	0	0	0	0	0	0	0	0	0	0	0	0	0	0	1	0	1	0	0	0	1	3	0	0	0	1	2	1	1	1	1	0	0	0	0	0	0	0	0	0	0	1	2	1	2	1	3	1	1	1	1	1	2	87	95	D3 Acetylation (K); D3 Acetylation (N-term); Oxidation (M)	K1:D3 Acetylation (K):1000.00;K1:D3 Acetylation (N-term):1000.00;M5:Oxidation (M):1000.00	8713	0.8552-0.8778
490	MMAR_3101|lpd_1|CDS|3783385-3784764|-|dihydrolipoamide	TRUE	R.K(+45.03)(+45.03)DGIMLADR.K	Y	38.73	1107.59	9	3.4	554.8	2	55.0928													132			746	684	721													288		218																																																													397		335																																					4030			8920	31300	7030													3630		3440																																																													5670		3750																									06Apr2024_DDH_3740_x06L_Slot1-15_2_8549.d	4094549	15	0	0	0	0	0	0	0	0	0	0	0	0	1	0	1	1	4	1	0	1	2	0	0	0	0	0	0	0	0	0	1	0	1	0	0	0	0	0	0	0	0	0	0	0	0	0	0	0	0	0	0	0	0	0	0	0	0	0	0	0	0	0	0	0	0	0	0	0	0	0	0	0	0	0	0	0	0	0	0	0	0	0	0	0	0	0	0	0	0	0	0	0	0	1	0	1	0	0	0	0	0	0	0	0	0	0	0	0	0	0	0	0	0	0	0	0	0	0	0	0	87	95	D3 Acetylation (K); D3 Acetylation (N-term)	K1:D3 Acetylation (K):1000.00;K1:D3 Acetylation (N-term):1000.00	37997	0.8860-0.9088
490	MMAR_3101|lpd_1|CDS|3783385-3784764|-|dihydrolipoamide	TRUE	R.K(+45.03)(+45.03)GVEDWLDGM(+15.99)NGC(+57.02)TVFR.G	Y	46.59	2088.95	17	-5.8	1045.46	2	85.3902																																																																																																																																																																																																																																																	29Feb2024_DDH_3740DDA_x28_Slot1-40_1_8290.d	5128259	1	0	0	0	0	0	0	0	0	0	0	0	0	0	0	0	0	0	0	0	0	0	0	0	0	0	0	0	0	0	0	0	0	0	0	0	0	0	0	0	0	0	0	0	0	0	0	0	0	0	0	0	0	0	0	0	0	0	0	0	0	0	0	0	0	0	0	0	0	0	0	0	0	0	0	0	0	0	0	0	0	0	1	0	0	0	0	0	0	0	0	0	0	0	0	0	0	0	0	0	0	0	0	0	0	0	0	0	0	0	0	0	0	0	0	0	0	0	0	0	0	96	112	Carbamidomethylation; D3 Acetylation (K); D3 Acetylation (N-term); Oxidation (M)	K1:D3 Acetylation (K):1000.00;K1:D3 Acetylation (N-term):1000.00;M10:Oxidation (M):1000.00	103919	1.2199-1.2422
490	MMAR_3101|lpd_1|CDS|3783385-3784764|-|dihydrolipoamide	TRUE	R.K(+45.03)(+45.03)HVGGTC(+57.02)VNSGC(+57.02)IPTK(+45.03)TLVASAHAAQLAR.R	Y	41.28	3138.64	29	1.3	1047.22	3	61.8092																																																																																																																																																																																																																																																	06Apr2024_DDH_3740_x11L_Slot1-21_1_8567.d	4300959	2	0	0	0	0	0	0	0	0	0	0	0	0	0	0	0	0	0	0	0	0	0	0	0	0	0	0	0	0	0	0	2	0	0	0	0	0	0	0	0	0	0	0	0	0	0	0	0	0	0	0	0	0	0	0	0	0	0	0	0	0	0	0	0	0	0	0	0	0	0	0	0	0	0	0	0	0	0	0	0	0	0	0	0	0	0	0	0	0	0	0	0	0	0	0	0	0	0	0	0	0	0	0	0	0	0	0	0	0	0	0	0	0	0	0	0	0	0	0	0	0	36	64	Carbamidomethylation; Carbamidomethylation; D3 Acetylation (K); D3 Acetylation (K); D3 Acetylation (N-term)	K1:D3 Acetylation (K):1000.00;K1:D3 Acetylation (N-term):1000.00;K16:D3 Acetylation (K):1000.00	61788	1.0906-1.1130
490	MMAR_3101|lpd_1|CDS|3783385-3784764|-|dihydrolipoamide	TRUE	R.K(+45.03)(+45.03)LLVGK(+45.03)R.P	Y	23.99	947.648	7	-7.9	474.824	2	60.9217													873	864	825	1490	1660	1820	700	538	722											1250	1460																																								335	373	248				934	602	955	2190		2200				1730	1730	1760	988	938	972	1350	1280	1520																																					14600	8310	15800	14400	25000	15200	6450	14100	8070											11100	24000																																								4280	3780	4140				8990	8750	8930	15100		33900				29000	11400	11000	17800	7360	8880	10600	10700	12000																									29Feb2024_DDH_3740DDA_x40_Slot1-53_3_8336.d	6336074	62	0	0	0	0	0	0	1	0	0	0	0	0	2	1	2	1	2	1	1	2	1	0	0	0	0	0	0	0	0	0	1	1	2	0	0	0	0	0	0	0	0	0	0	0	0	0	0	0	0	0	0	0	0	0	0	0	0	0	0	0	0	0	0	0	0	0	0	0	0	0	0	0	1	1	1	0	0	0	1	1	1	1	0	2	1	0	0	2	2	1	2	1	1	1	1	2	0	0	0	0	0	0	0	0	0	0	1	1	2	1	2	1	2	2	0	1	0	1	2	5	369	375	D3 Acetylation (K); D3 Acetylation (K); D3 Acetylation (N-term)	K1:D3 Acetylation (K):1000.00;K1:D3 Acetylation (N-term):1000.00;K6:D3 Acetylation (K):1000.00	14861	0.8171-0.8398
490	MMAR_3101|lpd_1|CDS|3783385-3784764|-|dihydrolipoamide	TRUE	R.K(+45.03)(+45.03)LLVGK(+45.03)RPM(+15.99)TR.V	Y	23.51	1448.88	11	-4.9	725.437	2	49.5001																																																																																																																																																																																																																																																	29Feb2024_DDH_3740DDA_x28_Slot1-40_2_8291.d	3335913	5	0	0	0	0	0	0	0	0	0	0	0	0	0	0	0	0	0	0	0	0	0	0	0	0	0	0	0	0	0	0	0	0	0	0	0	0	0	0	0	0	0	0	0	0	0	0	0	0	0	0	0	0	0	0	0	0	0	0	0	0	0	0	0	0	0	0	0	0	0	0	0	0	0	0	0	0	0	0	0	0	0	2	1	2	0	0	0	0	0	0	0	0	0	0	0	0	0	0	0	0	0	0	0	0	0	0	0	0	0	0	0	0	0	0	0	0	0	0	0	0	369	379	D3 Acetylation (K); D3 Acetylation (K); D3 Acetylation (N-term); Oxidation (M)	K1:D3 Acetylation (K):1000.00;K1:D3 Acetylation (N-term):1000.00;K6:D3 Acetylation (K):1000.00;M9:Oxidation (M):1000.00	43209	1.0337-1.0562
490	MMAR_3101|lpd_1|CDS|3783385-3784764|-|dihydrolipoamide	TRUE	R.K(+45.03)(+45.03)LLVGK(+45.03)RPMTR.V	Y	31.44	1432.89	11	5	717.453	2	55.7649																																																																																																																																																																																																																																																	06Apr2024_DDH_3740_x11L_Slot1-21_2_8568.d	3978387	1	0	0	0	0	0	0	0	0	0	0	0	0	0	0	0	0	0	0	0	0	0	0	0	0	0	0	0	0	0	0	0	1	0	0	0	0	0	0	0	0	0	0	0	0	0	0	0	0	0	0	0	0	0	0	0	0	0	0	0	0	0	0	0	0	0	0	0	0	0	0	0	0	0	0	0	0	0	0	0	0	0	0	0	0	0	0	0	0	0	0	0	0	0	0	0	0	0	0	0	0	0	0	0	0	0	0	0	0	0	0	0	0	0	0	0	0	0	0	0	0	369	379	D3 Acetylation (K); D3 Acetylation (K); D3 Acetylation (N-term)	K1:D3 Acetylation (K):1000.00;K1:D3 Acetylation (N-term):1000.00;K6:D3 Acetylation (K):1000.00	51615	1.0438-1.0663
490	MMAR_3101|lpd_1|CDS|3783385-3784764|-|dihydrolipoamide	TRUE	R.K(+45.03)DGIM(+15.99)LADR.K	Y	42.28	1078.55	9	-2.3	540.275	2	31.326	1270	1110	1200	1260	987	1120	724	694	603	1060	919	829	847	965	1010	353	194	123	748		846	1060	942	1100	678	852	1030	990	903	983	694	660	739	877	590																																						3410	3190	3070	4330	4160	4090	2750	2970	1120	2260	2240	2350	3900	3820	3800	489	426	299	3060	3000	3250	1360	1320	1330																									13000	10700	12600	18700	9590	10900	15000	16900	9030	11100	20900	10400	8350	9940	9030	8930	2840	3570	16900		8610	9840	10200	9980	22900	17900	9110	22200	9140	20600	14900	8840	7560	7600	7330																																						24100	26600	56200	77100	68800	33300	22200	48600	23800	37700	17300	21300	32200	31700	55700	5650	11600	4730	25200	48500	48200	23900	19900	9510																									29Feb2024_DDH_3740DDA_x27_Slot1-39_3_8289.d	2426400	88	1	1	1	2	2	1	2	2	1	1	2	1	1	2	1	2	1	1	2	1	1	1	1	1	2	2	1	2	1	2	2	1	1	1	1	1	0	0	0	0	0	0	0	0	0	0	0	0	0	0	0	0	0	0	0	0	0	0	0	0	0	0	0	0	0	0	0	0	0	0	0	0	1	1	2	2	2	1	1	2	1	2	1	1	1	1	2	1	3	1	1	2	2	2	2	1	0	0	0	1	2	0	0	0	0	0	0	0	0	0	0	0	0	0	0	0	0	0	0	0	87	95	D3 Acetylation (N-term); Oxidation (M)	K1:D3 Acetylation (N-term):1000.00;M5:Oxidation (M):1000.00	21762	0.8389-0.8615
490	MMAR_3101|lpd_1|CDS|3783385-3784764|-|dihydrolipoamide	TRUE	R.K(+45.03)DGIMLADR.K	Y	43.36	1062.56	9	-1.4	532.279	2	37.3195	2750	2840	2520	2610	3430	2950	3310	3480	3070		2940	2390	2360	2050	1890		534	347	1580	1450	1840	2150	1870	1860	2800	2640	2800	2740	2780	2560	1770		1760	2850	2210	2430																						201	355														701	797		2980	3900	3460	1070	887	1310				575	1420	1370				838	565	1130		552																										71300	24500	22500	22800	50300	22100	48300	80100	53400		22200	46900	17200	19100	16800		4810	5120	16400	14500	15100	33400	51700	17800	24700	24600	49400	54000	22400	26300	35200		34000	22000	39000	22400																						9600	7690														9810	18300		72000	36100	66700	21000	11400	31400				32600	31900	26200				8820	11900	17200		4630																										29Feb2024_DDH_3740DDA_x31_Slot1-43_3_8303.d	2728891	95	3	1	2	1	2	1	2	3	2	1	1	2	1	1	1	0	1	1	2	1	1	2	3	1	1	1	2	2	1	1	2	1	2	1	2	1	0	0	0	0	0	0	0	0	0	0	0	0	3	1	1	0	0	0	0	0	0	2	2	1	1	1	1	0	0	0	0	0	0	0	0	0	1	2	1	2	1	2	2	1	3	0	0	0	3	3	2	0	0	0	1	1	2	1	1	0	0	0	0	0	0	0	0	0	0	0	0	0	0	0	0	0	0	0	0	0	0	0	0	0	87	95	D3 Acetylation (N-term)	K1:D3 Acetylation (N-term):1000.00	27613	0.8407-0.8633
490	MMAR_3101|lpd_1|CDS|3783385-3784764|-|dihydrolipoamide	TRUE	R.K(+45.03)GVEDWLDGM(+15.99)N(+0.98)GC(+57.02)TVFR.G	Y	43.05	2044.91	17	-3.3	1023.45	2	73.6269																																																																												98		123																																																																																																																						2060		2670																																											29Feb2024_DDH_3740DDA_x26_Slot1-38_1_8282.d	4147128	3	0	0	0	0	0	0	0	0	0	0	0	0	0	0	0	0	0	0	0	0	0	0	0	0	0	0	0	0	0	0	0	0	0	0	0	0	0	0	0	0	0	0	0	0	0	0	0	0	0	0	0	0	0	0	0	0	0	0	0	0	0	0	0	0	0	0	0	0	0	0	0	0	0	0	0	1	0	2	0	0	0	0	0	0	0	0	0	0	0	0	0	0	0	0	0	0	0	0	0	0	0	0	0	0	0	0	0	0	0	0	0	0	0	0	0	0	0	0	0	0	96	112	Carbamidomethylation; D3 Acetylation (N-term); Deamidation (NQ); Oxidation (M)	K1:D3 Acetylation (N-term):1000.00;M10:Oxidation (M):1000.00;N11:Deamidation (NQ):1000.00	110043	1.1735-1.1958
490	MMAR_3101|lpd_1|CDS|3783385-3784764|-|dihydrolipoamide	TRUE	R.K(+45.03)GVEDWLDGM(+15.99)NGC(+57.02)TVFR.G	Y	39.66	2043.92	17	-1.3	1022.96	2	71.4185																																																																																																																																																																																																																																																	29Feb2024_DDH_3740DDA_x31_Slot1-43_2_8302.d	4440484	2	0	0	0	0	0	0	0	0	0	0	0	0	0	0	0	0	0	0	0	0	0	0	0	0	0	0	0	0	0	0	0	0	0	0	0	0	0	0	0	0	0	0	0	0	0	0	0	0	0	0	0	0	0	0	0	0	0	0	0	0	0	0	0	0	0	0	0	0	0	0	0	0	0	0	0	0	0	0	0	0	0	0	0	0	0	1	0	0	0	0	0	1	0	0	0	0	0	0	0	0	0	0	0	0	0	0	0	0	0	0	0	0	0	0	0	0	0	0	0	0	96	112	Carbamidomethylation; D3 Acetylation (N-term); Oxidation (M)	K1:D3 Acetylation (N-term):1000.00;M10:Oxidation (M):1000.00	84511	1.1368-1.1592
490	MMAR_3101|lpd_1|CDS|3783385-3784764|-|dihydrolipoamide	TRUE	R.K(+45.03)GVEDWLDGMN(+0.98)GC(+57.02)TVFR.G	Y	54.7	2028.91	17	-2.4	1015.46	2	81.3069	275		174	177		153			196		119	167	126	290	117					88.7				120		287	329	239	364	353	287	245	206	230	208																																																																																						3940		8860	3710		2890			3890		2970	3570	3190	10700	2530					3060				2590		9860	11500	3600	8630	9980	4950	3090	7240	2860	6710																																																																																						06Apr2024_DDH_3740_x05L_Slot1-14_1_8545.d	5242435	39	2	0	3	1	0	1	1	2	1	0	1	1	1	3	1	0	0	0	1	1	0	0	0	1	1	2	3	1	2	2	1	1	2	1	2	0	0	0	0	0	0	0	0	0	0	0	0	0	0	0	0	0	0	0	0	0	0	0	0	0	0	0	0	0	0	0	0	0	0	0	0	0	0	0	0	0	0	0	0	0	0	0	0	0	0	0	0	0	0	0	0	0	0	0	0	0	0	0	0	0	0	0	0	0	0	0	0	0	0	0	0	0	0	0	0	0	0	0	0	0	96	112	Carbamidomethylation; D3 Acetylation (N-term); Deamidation (NQ)	K1:D3 Acetylation (N-term):1000.00;N11:Deamidation (NQ):1000.00	88315	1.1764-1.1986
490	MMAR_3101|lpd_1|CDS|3783385-3784764|-|dihydrolipoamide	TRUE	R.K(+45.03)GVEDWLDGMNGC(+57.02)TVFR.G	Y	52.44	2027.93	17	-0.6	1014.96	2	80.9334																																																																												241	155	151																																																																																																																						10100	4580	3850																																											29Feb2024_DDH_3740DDA_x26_Slot1-38_3_8284.d	4534067	16	0	0	0	0	1	1	0	0	0	0	0	0	0	1	0	0	0	0	0	0	0	0	0	1	1	0	0	0	3	1	2	0	0	0	0	0	0	0	0	0	0	0	0	0	0	0	0	0	0	0	0	0	0	0	0	0	0	0	0	0	0	0	0	0	0	0	0	0	0	0	0	0	0	0	0	2	2	1	0	0	0	0	0	0	0	0	0	0	0	0	0	0	0	0	0	0	0	0	0	0	0	0	0	0	0	0	0	0	0	0	0	0	0	0	0	0	0	0	0	0	96	112	Carbamidomethylation; D3 Acetylation (N-term)	K1:D3 Acetylation (N-term):1000.00	123401	1.1511-1.1735
490	MMAR_3101|lpd_1|CDS|3783385-3784764|-|dihydrolipoamide	TRUE	R.K(+45.03)HVGGTC(+57.02)VNSGC(+57.02)IPTK(+45.03)TLVASAHAAQLAR.R	Y	68.15	3093.61	29	-0.7	774.399	4	54.2687																																																																									115			819		846																																																																																																																			3670			12800		11800																																											29Feb2024_DDH_3740DDA_x29_Slot1-41_2_8294.d	3387224	9	0	1	1	0	0	0	0	0	0	0	0	0	0	0	0	0	0	0	0	0	0	0	0	0	0	0	0	0	1	0	0	0	0	0	0	0	0	0	0	0	0	0	0	0	0	0	0	0	0	0	0	0	0	0	0	0	0	0	0	0	0	0	0	0	0	0	0	0	0	0	0	0	1	0	0	1	0	1	0	0	0	0	0	0	0	2	1	0	0	0	0	0	0	0	0	0	0	0	0	0	0	0	0	0	0	0	0	0	0	0	0	0	0	0	0	0	0	0	0	0	36	64	Carbamidomethylation; Carbamidomethylation; D3 Acetylation (K); D3 Acetylation (N-term)	K1:D3 Acetylation (N-term):1000.00;K16:D3 Acetylation (K):1000.00	65783	1.0292-1.0517
490	MMAR_3101|lpd_1|CDS|3783385-3784764|-|dihydrolipoamide	TRUE	R.K(+45.03)LLVGK(+45.03)R.P	Y	17.71	902.618	7	-0.9	452.314	2	33.0391	1220	1140	977		1190	1300			962	972	775	1080	724	740	791					377		665	824	785	1030	852	819	939	828	955	446		481	839	868	723																																					1300	1280	1340		3880	3930	1040		1170																																								12200	13800	11300		14700	15000			11300	10300	9630	11700	7280	9420	11000					11200		10300	18200	18800	11400	10200	22400	12400	21600	13200	15500		7330	10800	21800	10100																																					12600	13400	13800		36700	34100	13200		12400																																								06Apr2024_DDH_3740_x05L_Slot1-14_3_8547.d	2928689	47	1	1	1	0	1	1	0	1	1	1	1	1	1	1	1	0	1	0	0	2	0	1	2	2	1	1	2	1	2	1	2	1	2	1	2	1	0	0	0	0	0	0	0	0	0	0	0	0	0	0	0	0	0	0	0	0	0	0	0	0	0	0	0	0	0	0	0	0	0	0	0	0	1	2	1	0	1	1	1	0	1	0	0	0	0	0	0	0	0	0	0	0	1	0	0	0	0	0	0	0	0	0	0	0	0	0	0	0	0	0	0	0	0	0	0	0	0	0	0	0	369	375	D3 Acetylation (K); D3 Acetylation (N-term)	K1:D3 Acetylation (N-term):1000.00;K6:D3 Acetylation (K):1000.00	19763	0.7851-0.8081
490	MMAR_3101|lpd_1|CDS|3783385-3784764|-|dihydrolipoamide	TRUE	R.K(+45.03)LLVGK(+45.03)RPMTR.V	Y	24.47	1387.86	11	6.3	463.625	3	35.5766																																																																																																																																																																																																																																																	29Feb2024_DDH_3740DDA_x26_Slot1-38_3_8284.d	2288929	2	0	0	0	0	0	0	0	0	0	0	0	0	0	0	0	0	0	0	0	0	0	0	0	0	1	0	0	0	0	0	0	0	0	0	0	0	0	0	0	0	0	0	0	0	0	0	0	0	0	0	0	0	0	0	0	0	0	0	0	0	0	0	0	0	0	0	0	0	0	0	0	0	0	0	0	0	0	1	0	0	0	0	0	0	0	0	0	0	0	0	0	0	0	0	0	0	0	0	0	0	0	0	0	0	0	0	0	0	0	0	0	0	0	0	0	0	0	0	0	0	369	379	D3 Acetylation (K); D3 Acetylation (N-term)	K1:D3 Acetylation (N-term):1000.00;K6:D3 Acetylation (K):1000.00	33538	0.7836-0.8063
490	MMAR_3101|lpd_1|CDS|3783385-3784764|-|dihydrolipoamide	TRUE	R.KDGIM(+15.99)LADR.K	Y	11.29	1033.52	9	13.6	517.769	2	16.2886																																																																																																																																																																																																																																																	29Feb2024_DDH_3740DDA_x29_Slot1-41_2_8294.d	1526318	1	0	0	0	0	0	0	0	0	0	0	0	0	0	0	0	0	0	0	0	0	0	0	0	0	0	0	0	0	0	0	0	0	0	0	0	0	0	0	0	0	0	0	0	0	0	0	0	0	0	0	0	0	0	0	0	0	0	0	0	0	0	0	0	0	0	0	0	0	0	0	0	0	0	0	0	0	0	0	0	0	0	0	0	0	0	1	0	0	0	0	0	0	0	0	0	0	0	0	0	0	0	0	0	0	0	0	0	0	0	0	0	0	0	0	0	0	0	0	0	0	87	95	Oxidation (M)	M5:Oxidation (M):1000.00	9746	0.8262-0.8488
490	MMAR_3101|lpd_1|CDS|3783385-3784764|-|dihydrolipoamide	TRUE	R.KDGIMLADR.K	Y	20.32	1017.53	9	-18.1	509.76	2	21.6205																																																																																																																																																																																																																																																	06Apr2024_DDH_3740_x10L_Slot1-20_3_8566.d	2204952	3	0	0	0	0	0	0	0	0	0	0	0	0	0	0	0	0	0	0	0	0	0	0	0	0	0	0	0	0	0	1	1	0	0	0	0	0	0	0	0	0	0	0	0	0	0	0	0	0	0	0	0	0	0	0	0	0	0	0	0	0	0	0	0	0	0	0	0	0	0	0	0	0	0	0	0	0	0	0	0	0	0	0	0	0	0	0	0	0	0	0	0	1	0	0	0	0	0	0	0	0	0	0	0	0	0	0	0	0	0	0	0	0	0	0	0	0	0	0	0	0	87	95			12597	0.8467-0.8695
490	MMAR_3101|lpd_1|CDS|3783385-3784764|-|dihydrolipoamide	TRUE	R.L(+45.03)ASREDEDVSATIR.E	Y	49.74	1605.8	14	-2.6	803.898	2	43.7082																																																																																120	103	624	507	464																																																																																																																				4060	4120	10600	6300	5060							7760																														29Feb2024_DDH_3740DDA_x27_Slot1-39_1_8287.d	3035873	16	0	0	0	0	0	0	0	0	0	0	0	0	0	0	0	1	0	1	0	0	0	0	0	0	0	0	0	0	0	0	0	0	1	0	0	0	0	0	0	0	0	0	0	0	0	0	0	0	0	0	0	0	0	0	0	0	0	0	0	0	0	0	0	0	0	0	0	0	0	0	0	0	0	0	0	0	0	0	2	3	1	2	1	1	0	0	0	0	0	0	2	0	1	0	0	0	0	0	0	0	0	0	0	0	0	0	0	0	0	0	0	0	0	0	0	0	0	0	0	0	204	217	D3 Acetylation (N-term)	L1:D3 Acetylation (N-term):1000.00	38882	1.0517-1.0741
490	MMAR_3101|lpd_1|CDS|3783385-3784764|-|dihydrolipoamide	TRUE	R.LAS(+45.03)REDEDVSATIR.E	Y	48.68	1605.8	14	-2.1	803.897	2	43.7472																																																																																			507	464																																																																																																																							6300	5060																																					29Feb2024_DDH_3740DDA_x28_Slot1-40_3_8292.d	3076425	4	0	0	0	0	0	0	0	0	0	0	0	0	0	0	0	0	0	1	0	0	0	0	0	0	0	0	0	0	0	0	0	0	0	0	0	0	0	0	0	0	0	0	0	0	0	0	0	0	0	0	0	0	0	0	0	0	0	0	0	0	0	0	0	0	0	0	0	0	0	0	0	0	0	0	0	0	0	0	0	0	0	0	1	1	0	0	0	0	0	0	0	0	1	0	0	0	0	0	0	0	0	0	0	0	0	0	0	0	0	0	0	0	0	0	0	0	0	0	0	0	204	217	D3 O-Acylation (STY)	S3:D3 O-Acylation (STY):101.25	34011	1.0517-1.0741
490	MMAR_3101|lpd_1|CDS|3783385-3784764|-|dihydrolipoamide	TRUE	R.LASREDEDVSATIR.E	Y	49.21	1560.77	14	2	521.261	3	25.0853	2350	2490	3310	2040	2280	2820	2580	2480	2460	2510	2750	2410	1350	1620	1520				1100		1220	1320	1850	1570	2680	2770	2760	2630	2560	2550	1030	954	1040	1700	1430	1680																						170		145													2550	2400	2430	4920	5130	4990		2760	3070	1300	1110	1240	936	2900	1670				2490	2650	2630																												60900	33600	33200	26000	52000	31500	65700	27300	26800	32600	32800	74500	19700	22300	20700				18700		17300	28400	52500	19800	34300	64000	30600	31700	35600	34300	18200	16400	17100	26300	25100	24600																						5610		4400													53300	27300	28800	61400	54500	55300		37600	76100	17900	17900	33200	33500	83800	53600				67000	32300	33400																												29Feb2024_DDH_3740DDA_x25_Slot1-37_1_8279.d	1853247	106	2	1	1	1	2	1	2	1	1	1	2	4	1	1	1	0	0	0	1	1	1	2	2	1	2	3	2	2	2	3	1	1	1	2	3	2	0	0	0	0	0	0	0	0	0	0	0	0	3	2	1	0	0	1	0	0	0	1	1	1	0	0	1	0	0	0	0	0	0	0	0	0	3	1	2	3	2	2	2	1	4	1	1	2	2	4	4	0	0	0	3	2	2	0	0	0	0	0	0	0	0	0	0	0	0	0	0	0	0	0	0	0	0	0	0	0	0	0	0	0	204	217			17787	0.8199-0.8425
490	MMAR_3101|lpd_1|CDS|3783385-3784764|-|dihydrolipoamide	TRUE	R.LTAAGER.V	Y	15.72	716.382	7	-5.3	359.196	2	5.8384																																																																																																																																																																																																																																																	06Apr2024_DDH_3740_x17L_Slot1-28_1_8589.d	1779273	1	0	0	0	0	0	0	0	0	0	0	0	0	0	0	0	0	0	0	0	0	0	0	0	0	0	0	0	0	0	0	0	0	0	0	0	0	0	0	0	0	0	0	0	0	0	0	0	0	1	0	0	0	0	0	0	0	0	0	0	0	0	0	0	0	0	0	0	0	0	0	0	0	0	0	0	0	0	0	0	0	0	0	0	0	0	0	0	0	0	0	0	0	0	0	0	0	0	0	0	0	0	0	0	0	0	0	0	0	0	0	0	0	0	0	0	0	0	0	0	0	23	29			360	0.7037-0.7269
490	MMAR_3101|lpd_1|CDS|3783385-3784764|-|dihydrolipoamide	TRUE	T.LVASAHAAQLARR.G	Y	14.05	1362.78	13	-2.9	682.398	2	58.2852																																																																																																																																																																																																																																																	06Apr2024_DDH_3740_x16L_Slot1-26_1_8586.d	5473348	3	0	0	0	0	0	0	0	0	0	0	0	0	0	0	0	0	0	0	0	0	0	0	0	0	0	0	0	0	0	0	0	0	0	0	0	0	0	0	1	0	0	0	0	0	0	1	0	0	0	0	0	0	0	0	0	0	0	0	0	1	0	0	0	0	0	0	0	0	0	0	0	0	0	0	0	0	0	0	0	0	0	0	0	0	0	0	0	0	0	0	0	0	0	0	0	0	0	0	0	0	0	0	0	0	0	0	0	0	0	0	0	0	0	0	0	0	0	0	0	0	53	65			18880	0.9860-1.0086
490	MMAR_3101|lpd_1|CDS|3783385-3784764|-|dihydrolipoamide	TRUE	A.N(+0.98)LLDDDPRR.V	Y	11.27	1113.54	9	-10	557.77	2	27.6801																																																																																																																																																																																																																																																	06Apr2024_DDH_3740_x09L_Slot1-19_3_8561.d	2522473	1	0	0	0	0	0	0	0	0	0	0	0	0	0	0	0	0	0	0	0	0	0	0	0	0	0	0	1	0	0	0	0	0	0	0	0	0	0	0	0	0	0	0	0	0	0	0	0	0	0	0	0	0	0	0	0	0	0	0	0	0	0	0	0	0	0	0	0	0	0	0	0	0	0	0	0	0	0	0	0	0	0	0	0	0	0	0	0	0	0	0	0	0	0	0	0	0	0	0	0	0	0	0	0	0	0	0	0	0	0	0	0	0	0	0	0	0	0	0	0	0	329	337	Deamidation (NQ)	N1:Deamidation (NQ):1000.00	17719	0.8622-0.8851
490	MMAR_3101|lpd_1|CDS|3783385-3784764|-|dihydrolipoamide	TRUE	R.R(+45.03)FGAPVTVVER.G	Y	12.17	1274.72	11	-3.6	638.356	2	47.1983																																																																																																																																																																																																																																																	29Feb2024_DDH_3740DDA_x28_Slot1-40_2_8291.d	3222706	1	0	0	0	0	0	0	0	0	0	0	0	0	0	0	0	0	0	0	0	0	0	0	0	0	0	0	0	0	0	0	0	0	0	0	0	0	0	0	0	0	0	0	0	0	0	0	0	0	0	0	0	0	0	0	0	0	0	0	0	0	0	0	0	0	0	0	0	0	0	0	0	0	0	0	0	0	0	0	0	0	0	0	1	0	0	0	0	0	0	0	0	0	0	0	0	0	0	0	0	0	0	0	0	0	0	0	0	0	0	0	0	0	0	0	0	0	0	0	0	0	190	200	D3 Acetylation (N-term)	R1:D3 Acetylation (N-term):1000.00	39388	0.9238-0.9464
490	MMAR_3101|lpd_1|CDS|3783385-3784764|-|dihydrolipoamide	TRUE	R.R(+45.03)PN(+0.98)TDDLGLEAAGVQTDAR.G	Y	20.99	2043.99	19	5.7	1023	2	49.2431																																																																																																																																																																																																																																																	06Apr2024_DDH_3740_x07L_Slot1-16_3_8555.d	3720170	1	0	0	0	0	0	0	0	0	0	0	0	0	0	0	0	0	0	0	0	0	1	0	0	0	0	0	0	0	0	0	0	0	0	0	0	0	0	0	0	0	0	0	0	0	0	0	0	0	0	0	0	0	0	0	0	0	0	0	0	0	0	0	0	0	0	0	0	0	0	0	0	0	0	0	0	0	0	0	0	0	0	0	0	0	0	0	0	0	0	0	0	0	0	0	0	0	0	0	0	0	0	0	0	0	0	0	0	0	0	0	0	0	0	0	0	0	0	0	0	0	269	287	D3 Acetylation (N-term); Deamidation (NQ)	R1:D3 Acetylation (N-term):1000.00;N3:Deamidation (NQ):17.64	41834	1.1791-1.2013
490	MMAR_3101|lpd_1|CDS|3783385-3784764|-|dihydrolipoamide	TRUE	R.R(+45.03)PNTDDLGLEAAGVQ(+0.98)TDAR.G	Y	17.03	2043.99	19	13.5	1023	2	49.9127																																																																																																																																																																																																																																																	29Feb2024_DDH_3740DDA_x30_Slot1-42_2_8299.d	3418262	1	0	0	0	0	0	0	0	0	0	0	0	0	0	0	0	0	0	0	0	0	0	0	0	0	0	0	0	0	0	0	0	0	0	0	0	0	0	0	0	0	0	0	0	0	0	0	0	0	0	0	0	0	0	0	0	0	0	0	0	0	0	0	0	0	0	0	0	0	0	0	0	0	0	0	0	0	0	0	0	0	0	0	0	0	0	0	0	0	1	0	0	0	0	0	0	0	0	0	0	0	0	0	0	0	0	0	0	0	0	0	0	0	0	0	0	0	0	0	0	0	269	287	D3 Acetylation (N-term); Deamidation (NQ)	R1:D3 Acetylation (N-term):1000.00;Q15:Deamidation (NQ):32.72	29150	1.1789-1.2012
490	MMAR_3101|lpd_1|CDS|3783385-3784764|-|dihydrolipoamide	TRUE	R.R(+45.03)PNTDDLGLEAAGVQTDAR.G	Y	60.43	2043.01	19	-3.5	681.999	3	49.2268													478	456		487	1060	1190	410	354	250										1420	1200	830																																														655		666	3280	3410	2270		169	130				699	1120	1090																																								6300	5910		8200	26900	14700	5230	18700	5630										19100	24000	10500																																														9600		8160	67900	38900	55700		3210	4790				8360	12800	13300																												29Feb2024_DDH_3740DDA_x28_Slot1-40_2_8291.d	3320549	69	0	0	0	0	0	0	0	1	0	1	0	0	1	2	1	1	2	1	1	4	2	0	0	0	0	0	0	0	0	0	3	5	2	1	2	0	0	0	0	0	0	0	0	0	0	0	0	0	0	0	0	0	0	0	0	0	0	0	0	0	0	0	0	0	0	0	0	0	0	0	0	0	0	2	1	0	0	0	2	0	2	4	2	4	1	1	3	4	2	3	2	1	1	1	1	1	0	0	0	0	0	0	0	0	0	0	0	0	0	0	0	1	0	0	0	0	0	0	0	0	269	287	D3 Acetylation (N-term)	R1:D3 Acetylation (N-term):1000.00	42677	0.9833-1.0058
490	MMAR_3101|lpd_1|CDS|3783385-3784764|-|dihydrolipoamide	TRUE	R.RFGAPVT(+45.03)VVER.G	Y	23.4	1274.72	11	-2.9	638.356	2	47.4022																																																																																																																																																																																																																																																	29Feb2024_DDH_3740DDA_x31_Slot1-43_3_8303.d	3226038	1	0	0	0	0	0	0	0	0	0	0	0	0	0	0	0	0	0	0	0	0	0	0	0	0	0	0	0	0	0	0	0	0	0	0	0	0	0	0	0	0	0	0	0	0	0	0	0	0	0	0	0	0	0	0	0	0	0	0	0	0	0	0	0	0	0	0	0	0	0	0	0	0	0	0	0	0	0	0	0	0	0	0	0	0	0	0	0	0	0	0	0	0	1	0	0	0	0	0	0	0	0	0	0	0	0	0	0	0	0	0	0	0	0	0	0	0	0	0	0	0	190	200	D3 O-Acylation (STY)	T7:D3 O-Acylation (STY):1000.00	42720	0.9220-0.9446
490	MMAR_3101|lpd_1|CDS|3783385-3784764|-|dihydrolipoamide	TRUE	R.RFGAPVTVVER.G	Y	35.63	1229.69	11	-0.7	410.901	3	32.8232	390	429	373	317		639	75.3				571	575		253						92.8		238	311	164	437	319	230	594	469	958	247		278	660	382																																								381	1310		1320	462						757	825	569				575		392																												9360	13800	12700	13400		8720	2820				7920	9190		5090						3040		5530	13100	5350	16600	6960	6140	7250	6970	21600	10600		3710	7970	8570																																								6330	15800		16000	16000						10500	12500	13400				9620		9540																												06Apr2024_DDH_3740_x02L_Slot1-11_2_8535.d	2829207	52	2	2	2	2	1	2	1	0	0	0	1	1	1	1	1	0	0	0	1	1	0	1	2	1	2	1	1	1	1	2	2	1	1	1	1	1	0	0	0	0	0	0	0	0	0	0	0	0	0	0	0	0	0	0	0	0	0	0	1	0	0	0	0	0	0	0	0	0	0	0	0	0	0	1	1	1	0	1	2	0	0	0	1	0	1	1	1	0	0	0	1	1	1	0	0	0	0	0	0	0	0	0	0	0	0	0	0	0	0	0	0	0	0	0	0	0	0	0	0	0	190	200			21324	0.7546-0.7777
490	MMAR_3101|lpd_1|CDS|3783385-3784764|-|dihydrolipoamide	TRUE	R.RGAEYGVGTGPISVDM(+15.99)AK(+45.03)VK(+45.03)AR.K	Y	54.63	2367.25	22	-1	790.082	3	48.8492																																																																																																																																																																																																																																																	29Feb2024_DDH_3740DDA_x25_Slot1-37_3_8281.d	3090974	4	0	0	0	0	0	0	0	0	0	0	0	0	0	0	0	0	0	0	0	0	0	0	0	0	0	0	0	0	0	0	0	0	0	0	0	0	0	0	0	0	0	0	0	0	0	0	0	0	0	0	0	0	0	0	0	0	0	0	0	0	0	0	0	0	0	0	0	0	0	0	0	0	0	0	1	0	0	0	0	1	0	0	0	0	1	0	1	0	0	0	0	0	0	0	0	0	0	0	0	0	0	0	0	0	0	0	0	0	0	0	0	0	0	0	0	0	0	0	0	0	65	86	D3 Acetylation (K); D3 Acetylation (K); Oxidation (M)	M16:Oxidation (M):1000.00;K18:D3 Acetylation (K):1000.00;K20:D3 Acetylation (K):1000.00	51341	0.9220-0.9446
490	MMAR_3101|lpd_1|CDS|3783385-3784764|-|dihydrolipoamide	TRUE	R.RGAEYGVGTGPISVDMAK.V	Y	48.65	1806.89	18	-0.5	603.302	3	45.098																																																																																																																																																																																																																																																	06Apr2024_DDH_3740_x09L_Slot1-19_2_8560.d	3394154	5	0	0	0	0	0	0	0	0	0	0	0	0	0	0	0	0	0	0	0	0	0	0	0	0	1	2	0	1	0	1	0	0	0	0	0	0	0	0	0	0	0	0	0	0	0	0	0	0	0	0	0	0	0	0	0	0	0	0	0	0	0	0	0	0	0	0	0	0	0	0	0	0	0	0	0	0	0	0	0	0	0	0	0	0	0	0	0	0	0	0	0	0	0	0	0	0	0	0	0	0	0	0	0	0	0	0	0	0	0	0	0	0	0	0	0	0	0	0	0	0	65	82			39341	0.9370-0.9597
490	MMAR_3101|lpd_1|CDS|3783385-3784764|-|dihydrolipoamide	TRUE	R.RGAEYGVGTGPISVDMAK(+45.03)VK(+45.03)AR.K	Y	51.71	2351.25	22	-0.2	784.75	3	59.0848																																																																													196	192																																																																																																																							5790	5020																																											29Feb2024_DDH_3740DDA_x26_Slot1-38_3_8284.d	3449361	2	0	0	0	0	0	0	0	0	0	0	0	0	0	0	0	0	0	0	0	0	0	0	0	0	0	0	0	0	0	0	0	0	0	0	0	0	0	0	0	0	0	0	0	0	0	0	0	0	0	0	0	0	0	0	0	0	0	0	0	0	0	0	0	0	0	0	0	0	0	0	0	0	0	0	0	0	1	1	0	0	0	0	0	0	0	0	0	0	0	0	0	0	0	0	0	0	0	0	0	0	0	0	0	0	0	0	0	0	0	0	0	0	0	0	0	0	0	0	0	0	65	86	D3 Acetylation (K); D3 Acetylation (K)	K18:D3 Acetylation (K):1000.00;K20:D3 Acetylation (K):1000.00	77862	1.0202-1.0427
490	MMAR_3101|lpd_1|CDS|3783385-3784764|-|dihydrolipoamide	TRUE	R.RPN(+0.98)TDDLGLEAAGVQTDAR.G	Y	15.86	1998.96	19	-3.2	1000.47	2	42.5476																																																																																																																																																																																																																																																	29Feb2024_DDH_3740DDA_x27_Slot1-39_3_8289.d	2977353	4	0	0	0	0	0	0	0	0	0	0	0	0	0	0	0	0	0	0	0	0	0	0	0	0	0	0	0	0	0	0	0	0	0	0	0	0	0	0	0	0	0	0	0	0	0	0	0	0	0	0	0	0	0	0	0	0	0	0	0	0	0	0	0	0	0	0	0	0	0	0	0	0	0	0	0	0	1	0	0	0	1	0	0	0	0	0	0	0	0	0	1	1	0	0	0	0	0	0	0	0	0	0	0	0	0	0	0	0	0	0	0	0	0	0	0	0	0	0	0	0	269	287	Deamidation (NQ)	N3:Deamidation (NQ):6.69	36909	1.1153-1.1377
490	MMAR_3101|lpd_1|CDS|3783385-3784764|-|dihydrolipoamide	TRUE	R.RPNT(+45.03)DDLGLEAAGVQTDAR.G	Y	58.76	2043.01	19	-7.1	681.996	3	49.3476																			188																																																																2410										129																																														8850																																																																26200										4590																												29Feb2024_DDH_3740DDA_x31_Slot1-43_3_8303.d	3320994	19	0	0	0	0	0	0	0	0	0	0	0	0	1	0	1	1	1	1	1	0	0	0	0	0	0	0	0	0	0	0	0	0	0	0	0	1	0	0	0	0	0	0	0	0	0	0	0	0	0	0	0	0	0	0	0	0	0	0	0	0	0	0	0	0	0	0	0	0	0	0	0	0	0	0	0	0	0	0	1	1	0	0	1	0	0	0	0	1	1	0	1	1	1	2	0	1	0	0	0	0	0	0	0	0	0	0	0	0	0	0	0	0	0	1	0	0	0	0	0	0	269	287	D3 O-Acylation (STY)	T4:D3 O-Acylation (STY):150.01	45903	0.9734-0.9959
490	MMAR_3101|lpd_1|CDS|3783385-3784764|-|dihydrolipoamide	TRUE	R.RPNTDDLGLEAAGVQ(+0.98)TDAR.G	Y	25.32	1998.96	19	18.1	1000.5	2	39.7452																																																																																																																																																																																																																																																	06Apr2024_DDH_3740_x08L_Slot1-17_2_8557.d	3168828	2	0	0	0	0	0	0	0	0	0	0	0	0	0	0	0	0	0	0	0	0	0	0	1	0	0	0	0	0	0	0	0	0	0	0	0	0	0	0	0	0	0	0	0	0	0	0	0	0	0	0	0	0	0	0	0	0	0	0	0	0	0	0	0	0	0	0	0	0	0	0	0	0	0	0	0	0	0	0	0	0	0	1	0	0	0	0	0	0	0	0	0	0	0	0	0	0	0	0	0	0	0	0	0	0	0	0	0	0	0	0	0	0	0	0	0	0	0	0	0	0	269	287	Deamidation (NQ)	Q15:Deamidation (NQ):21.98	29079	1.1710-1.1933
490	MMAR_3101|lpd_1|CDS|3783385-3784764|-|dihydrolipoamide	TRUE	R.RPNTDDLGLEAAGVQTDAR.G	Y	58.33	1997.98	19	-8.5	666.986	3	39.709	1520	1290	1480	1280	724	1440	915	1070	1100	1760	1550	1620	805	798	744				474	449	539	1270	1270	1390	1570	1750	1850	1680	1780	1720	319	496	558	1210	1420	1200																							68.8														1020	1040	1010	3390	2980	2890	173	511	521				969	1250	1050				701	502	405																												13300	10900	14400	26400	9480	14200	8220	19400	10800	19900	14300	13000	6740	9850	8530				11700	19000	5660	11500	12200	13500	14000	15100	16900	15400	12400	19100	5430	5110	6360	12200	16900	21500																							2010														12000	22300	12800	42000	41100	39300	2790	12600	5330				25300	21400	24700				7560	12100	5200																												29Feb2024_DDH_3740DDA_x27_Slot1-39_1_8287.d	2839832	175	4	4	3	2	1	3	1	2	1	4	5	4	1	1	1	0	0	0	2	3	1	2	3	3	9	5	4	5	4	5	1	1	3	3	3	4	0	0	0	0	0	0	0	0	0	0	0	0	0	1	1	0	0	0	0	0	0	2	1	1	0	0	0	0	0	0	0	0	0	0	0	0	5	5	5	4	5	4	4	7	6	0	0	0	7	4	5	0	0	0	4	3	3	0	0	0	0	0	0	0	0	0	0	0	0	0	0	0	0	0	0	0	0	0	0	0	0	0	0	0	269	287			32876	0.8425-0.8651
490	MMAR_3101|lpd_1|CDS|3783385-3784764|-|dihydrolipoamide	TRUE	A.S(+45.03)(+45.03)AHAAQLARR.G	Y	13.38	1169.65	10	-4.7	585.831	2	21.3502																																																																																																																																																																																																																																																	06Apr2024_DDH_3740_x17L_Slot1-28_2_8590.d	2591642	1	0	0	0	0	0	0	0	0	0	0	0	0	0	0	0	0	0	0	0	0	0	0	0	0	0	0	0	0	0	0	0	0	0	0	0	0	0	0	0	0	0	0	0	0	0	0	0	0	0	1	0	0	0	0	0	0	0	0	0	0	0	0	0	0	0	0	0	0	0	0	0	0	0	0	0	0	0	0	0	0	0	0	0	0	0	0	0	0	0	0	0	0	0	0	0	0	0	0	0	0	0	0	0	0	0	0	0	0	0	0	0	0	0	0	0	0	0	0	0	0	56	65	D3 Acetylation (N-term); D3 O-Acylation (STY)	S1:D3 Acetylation (N-term):1000.00;S1:D3 O-Acylation (STY):1000.00	5312	0.9015-0.9243
490	MMAR_3101|lpd_1|CDS|3783385-3784764|-|dihydrolipoamide	TRUE	A.SAHAAQLARR.G	Y	20.7	1079.59	10	-9.9	540.797	2	19.8673																																					612	646	464			174	836	871	933	735	610		3220	3100	3040		3860	4240	454	516	532	2320	2160	2070	1560	1410	1590	562	503					164	241	307																																																																																					5500	5620	6060			3650	6890	8090	8120	8250	11900		13200	29100	13000	14200	16100	18400	5740	6320	13700	24200	13100	11700	8620	15900	19100	5760	5550					3190	5380	5000																																																	06Apr2024_DDH_3740_x20L_Slot1-31_3_8602.d	2335789	40	0	0	0	0	0	0	0	0	0	0	0	0	0	0	0	0	0	0	0	0	0	0	0	0	0	0	0	0	0	0	0	0	0	0	0	0	1	1	1	0	1	1	1	1	1	1	2	0	1	2	1	2	1	1	1	1	2	2	1	1	1	2	2	1	1	0	1	1	1	1	1	1	0	0	0	0	0	0	0	0	0	0	0	0	0	0	0	0	0	0	0	0	0	0	0	0	0	0	0	0	0	0	0	0	0	0	0	0	0	0	0	0	0	0	0	0	0	0	0	0	56	65			6238	0.9261-0.9488
490	MMAR_3101|lpd_1|CDS|3783385-3784764|-|dihydrolipoamide	TRUE	M.T(+42.01)Q(+0.98)HYDAIVVGAGQAGPPLVGR.L	Y	22.98	2148.1	21	-15.8	1075.03	2	61.6987																																																																																																																																																																																																																																																	06Apr2024_DDH_3740_x09L_Slot1-19_2_8560.d	4210785	3	0	0	0	0	0	0	0	0	0	0	0	0	0	0	0	0	0	0	0	0	0	0	0	0	0	1	0	0	0	0	0	0	0	0	0	0	0	0	0	0	0	0	0	0	0	0	0	0	0	0	0	0	0	0	0	0	0	0	0	0	0	0	0	0	0	0	0	0	0	0	0	0	0	0	0	0	0	0	1	0	1	0	0	0	0	0	0	0	0	0	0	0	0	0	0	0	0	0	0	0	0	0	0	0	0	0	0	0	0	0	0	0	0	0	0	0	0	0	0	0	2	22	Acetylation (Protein N-term); Deamidation (NQ)	T1:Acetylation (Protein N-term):1000.00;Q2:Deamidation (NQ):67.38	67095	1.2048-1.2270
490	MMAR_3101|lpd_1|CDS|3783385-3784764|-|dihydrolipoamide	TRUE	M.T(+42.01)QHYDAIVVGAGQ(+0.98)AGPPLVGR.L	Y	14.15	2148.1	21	3	1075.04	2	61.7483																																																																																																																																																																																																																																																	29Feb2024_DDH_3740DDA_x29_Slot1-41_1_8293.d	3700593	1	0	0	0	0	0	0	0	0	0	0	0	0	0	0	0	0	0	0	0	0	0	0	0	0	0	0	0	0	0	0	0	0	0	0	0	0	0	0	0	0	0	0	0	0	0	0	0	0	0	0	0	0	0	0	0	0	0	0	0	0	0	0	0	0	0	0	0	0	0	0	0	0	0	0	0	0	0	0	0	0	0	0	0	0	1	0	0	0	0	0	0	0	0	0	0	0	0	0	0	0	0	0	0	0	0	0	0	0	0	0	0	0	0	0	0	0	0	0	0	0	2	22	Acetylation (Protein N-term); Deamidation (NQ)	T1:Acetylation (Protein N-term):1000.00;Q13:Deamidation (NQ):0.00	80658	1.2119-1.2342
490	MMAR_3101|lpd_1|CDS|3783385-3784764|-|dihydrolipoamide	TRUE	K.T(+45.03)(+45.03)LVAS(+45.03)AHAAQLARR.G	Y	17.51	1598.92	14	13.7	533.988	3	53.9364																																																																																																																																																																																																																																																	06Apr2024_DDH_3740_x18L_Slot1-29_1_8592.d	4359551	1	0	0	0	0	0	0	0	0	0	0	0	0	0	0	0	0	0	0	0	0	0	0	0	0	0	0	0	0	0	0	0	0	0	0	0	0	0	0	0	0	0	0	0	0	0	0	0	0	0	0	0	1	0	0	0	0	0	0	0	0	0	0	0	0	0	0	0	0	0	0	0	0	0	0	0	0	0	0	0	0	0	0	0	0	0	0	0	0	0	0	0	0	0	0	0	0	0	0	0	0	0	0	0	0	0	0	0	0	0	0	0	0	0	0	0	0	0	0	0	0	52	65	D3 Acetylation (N-term); D3 O-Acylation (STY); D3 O-Acylation (STY)	T1:D3 Acetylation (N-term):1000.00;T1:D3 O-Acylation (STY):1000.00;S5:D3 O-Acylation (STY):1000.00	23972	0.8393-0.8622
490	MMAR_3101|lpd_1|CDS|3783385-3784764|-|dihydrolipoamide	TRUE	R.T(+45.03)(+45.03)M(+15.99)HIHPTVSELVPTM(+15.99)LQEM(+15.99)APLV.X	Y	41.13	2711.35	23	-3	904.776	3	83.1871																																																																																																																																																																																																																																																	29Feb2024_DDH_3740DDA_x30_Slot1-42_3_8300.d	5085438	1	0	0	0	0	0	0	0	0	0	0	0	0	0	0	0	0	0	0	0	0	0	0	0	0	0	0	0	0	0	0	0	0	0	0	0	0	0	0	0	0	0	0	0	0	0	0	0	0	0	0	0	0	0	0	0	0	0	0	0	0	0	0	0	0	0	0	0	0	0	0	0	0	0	0	0	0	0	0	0	0	0	0	0	0	0	0	0	0	0	1	0	0	0	0	0	0	0	0	0	0	0	0	0	0	0	0	0	0	0	0	0	0	0	0	0	0	0	0	0	0	437	459	D3 Acetylation (N-term); D3 O-Acylation (STY); Oxidation (M); Oxidation (M); Oxidation (M)	T1:D3 Acetylation (N-term):0.00;T1:D3 O-Acylation (STY):0.00;M2:Oxidation (M):1000.00;M15:Oxidation (M):1000.00;M19:Oxidation (M):1000.00	69441	0.9932-1.0157
490	MMAR_3101|lpd_1|CDS|3783385-3784764|-|dihydrolipoamide	TRUE	K.T(+45.03)LVASAHAAQLAR.R	Y	53.04	1352.76	13	7.2	677.389	2	44.9491																	187																																																																																																																								3730																																																																																																								06Apr2024_DDH_3740_x06L_Slot1-15_3_8550.d	3592654	4	0	0	0	0	0	0	0	0	0	0	0	0	0	0	1	1	1	1	0	0	0	0	0	0	0	0	0	0	0	0	0	0	0	0	0	0	0	0	0	0	0	0	0	0	0	0	0	0	0	0	0	0	0	0	0	0	0	0	0	0	0	0	0	0	0	0	0	0	0	0	0	0	0	0	0	0	0	0	0	0	0	0	0	0	0	0	0	0	0	0	0	0	0	0	0	0	0	0	0	0	0	0	0	0	0	0	0	0	0	0	0	0	0	0	0	0	0	0	0	0	52	64	D3 O-Acylation (STY)	T1:D3 O-Acylation (STY):88.98	26485	1.0411-1.0636
490	MMAR_3101|lpd_1|CDS|3783385-3784764|-|dihydrolipoamide	TRUE	R.T(+45.03)M(+15.99)HIHPTVSELVPTM(+15.99)LQ(+0.98)EM(+15.99)APLV.X	Y	30.81	2667.3	23	3.8	890.1	3	81.124																																																																																		151																																																																																																																								3610																																							29Feb2024_DDH_3740DDA_x30_Slot1-42_2_8299.d	4939916	4	0	0	0	0	0	0	0	0	0	0	0	0	0	0	0	0	0	0	0	0	0	0	0	0	0	0	0	0	0	0	0	0	0	0	0	0	0	0	0	0	0	0	0	0	0	0	0	0	0	0	0	0	0	0	0	0	0	0	0	0	0	0	0	0	0	0	0	0	0	0	0	0	0	0	0	0	0	0	0	0	0	1	0	0	0	0	0	0	1	1	0	0	0	0	0	1	0	0	0	0	0	0	0	0	0	0	0	0	0	0	0	0	0	0	0	0	0	0	0	0	437	459	D3 O-Acylation (STY); Deamidation (NQ); Oxidation (M); Oxidation (M); Oxidation (M)	T1:D3 O-Acylation (STY):9.55;M2:Oxidation (M):1000.00;M15:Oxidation (M):1000.00;Q17:Deamidation (NQ):1000.00;M19:Oxidation (M):1000.00	67604	0.9905-1.0130
490	MMAR_3101|lpd_1|CDS|3783385-3784764|-|dihydrolipoamide	TRUE	R.T(+45.03)M(+15.99)HIHPTVSELVPTM(+15.99)LQEM(+15.99)APLV.X	Y	51.11	2666.32	23	-11.1	889.76	3	80.33																																																																																																																																																																																																																																																	29Feb2024_DDH_3740DDA_x30_Slot1-42_1_8298.d	4960365	10	0	0	0	0	0	0	0	0	0	0	0	0	0	0	0	0	0	0	0	0	0	0	0	0	0	0	0	0	0	0	0	0	0	0	0	0	0	0	0	0	0	0	0	0	0	0	0	0	0	0	0	0	0	0	0	0	0	0	0	0	0	0	0	0	0	0	0	0	0	0	0	0	0	0	0	0	0	0	0	0	0	2	1	1	0	0	0	2	1	2	1	0	0	0	0	0	0	0	0	0	0	0	0	0	0	0	0	0	0	0	0	0	0	0	0	0	0	0	0	0	437	459	D3 O-Acylation (STY); Oxidation (M); Oxidation (M); Oxidation (M)	T1:D3 O-Acylation (STY):15.91;M2:Oxidation (M):1000.00;M15:Oxidation (M):1000.00;M19:Oxidation (M):1000.00	63951	0.9878-1.0103
490	MMAR_3101|lpd_1|CDS|3783385-3784764|-|dihydrolipoamide	TRUE	M.T(+45.03)Q(+0.98)HYDAIVVGAGQAGPPLVGR.L	Y	13.53	2151.12	21	6.9	718.048	3	61.7819																					114																																																																																																																								2790																																																																																																				06Apr2024_DDH_3740_x07L_Slot1-16_3_8555.d	4337253	1	0	0	0	0	0	0	0	0	0	0	0	0	0	0	0	0	0	0	0	0	1	0	0	0	0	0	0	0	0	0	0	0	0	0	0	0	0	0	0	0	0	0	0	0	0	0	0	0	0	0	0	0	0	0	0	0	0	0	0	0	0	0	0	0	0	0	0	0	0	0	0	0	0	0	0	0	0	0	0	0	0	0	0	0	0	0	0	0	0	0	0	0	0	0	0	0	0	0	0	0	0	0	0	0	0	0	0	0	0	0	0	0	0	0	0	0	0	0	0	0	2	22	D3 O-Acylation (STY); Deamidation (NQ)	T1:D3 O-Acylation (STY):6.63;Q2:Deamidation (NQ):19.55	61929	0.9906-1.0132
490	MMAR_3101|lpd_1|CDS|3783385-3784764|-|dihydrolipoamide	TRUE	M.T(+45.03)QHYDAIVVGAGQ(+0.98)AGPPLVGR.L	Y	47.18	2151.12	21	18.1	718.055	3	61.8066																		120																																																																																																																								3020																																																																																																							06Apr2024_DDH_3740_x06L_Slot1-15_3_8550.d	4412392	1	0	0	0	0	0	0	0	0	0	0	0	0	0	0	0	0	0	1	0	0	0	0	0	0	0	0	0	0	0	0	0	0	0	0	0	0	0	0	0	0	0	0	0	0	0	0	0	0	0	0	0	0	0	0	0	0	0	0	0	0	0	0	0	0	0	0	0	0	0	0	0	0	0	0	0	0	0	0	0	0	0	0	0	0	0	0	0	0	0	0	0	0	0	0	0	0	0	0	0	0	0	0	0	0	0	0	0	0	0	0	0	0	0	0	0	0	0	0	0	0	2	22	D3 O-Acylation (STY); Deamidation (NQ)	T1:D3 O-Acylation (STY):7.77;Q13:Deamidation (NQ):88.12	48076	0.9878-1.0104
490	MMAR_3101|lpd_1|CDS|3783385-3784764|-|dihydrolipoamide	TRUE	M.T(+45.03)QHYDAIVVGAGQAGPPLVGR.L	Y	60.4	2150.13	21	-1.8	717.708	3	61.9317	266	273	725		365	504	303	289	397	490		513	824	489	682	253	178	293	468	293	391		219	249	841	461	456	966	813	617	920	1170	671	383	681	843																																					440	423		2140	2230	2120		756	796	1100	995	746	468	1060	686				1070	670	1140																												5160	4770	18800		6470	6990	6460	5620	12000	8570		7990	12700	5460	11700	3260	4020	11100	11200	4010	6120		6310	4100	18000	6560	6750	17200	14200	8400	12000	17600	21700	6500	12900	12200																																					6530	12000		53400	32900	61200		28700	8360	13700	13700	23300	19100	14000	18300				26500	7970	23500																												29Feb2024_DDH_3740DDA_x31_Slot1-43_3_8303.d	3938951	132	3	2	4	2	2	1	3	1	2	2	3	1	2	1	2	2	2	2	3	1	1	2	3	1	3	1	1	4	4	1	2	2	3	1	2	2	0	0	0	0	0	0	0	0	0	0	0	0	0	0	0	0	0	0	0	0	0	0	0	0	0	0	0	0	0	0	0	0	0	0	0	0	1	2	0	6	5	6	3	4	3	3	2	3	3	3	2	0	0	0	4	4	4	0	0	0	0	0	0	0	0	0	0	0	0	0	0	0	0	0	0	0	0	0	0	0	0	0	0	0	2	22	D3 O-Acylation (STY)	T1:D3 O-Acylation (STY):9.42	67799	0.9680-0.9905
490	MMAR_3101|lpd_1|CDS|3783385-3784764|-|dihydrolipoamide	TRUE	K.TLVAS(+45.03)AHAAQLAR.R	Y	11.23	1352.76	13	-7	677.38	2	73.4535																																	558																																																																																																																								6790																																																																																								06Apr2024_DDH_3740_x11L_Slot1-21_3_8569.d	4865630	1	0	0	0	0	0	0	0	0	0	0	0	0	0	0	0	0	0	0	0	0	0	0	0	0	0	0	0	0	0	0	0	0	1	0	0	0	0	0	0	0	0	0	0	0	0	0	0	0	0	0	0	0	0	0	0	0	0	0	0	0	0	0	0	0	0	0	0	0	0	0	0	0	0	0	0	0	0	0	0	0	0	0	0	0	0	0	0	0	0	0	0	0	0	0	0	0	0	0	0	0	0	0	0	0	0	0	0	0	0	0	0	0	0	0	0	0	0	0	0	0	52	64	D3 O-Acylation (STY)	S5:D3 O-Acylation (STY):0.00	81383	0.9579-0.9806
490	MMAR_3101|lpd_1|CDS|3783385-3784764|-|dihydrolipoamide	TRUE	K.TLVASAHAAQ(+0.98)LAR.R	Y	27.49	1308.71	13	13.5	655.371	2	26.5769																																																																																																																																																																																																																																																	06Apr2024_DDH_3740_x08L_Slot1-17_1_8556.d	2534507	1	0	0	0	0	0	0	0	0	0	0	0	0	0	0	0	0	0	0	0	0	0	1	0	0	0	0	0	0	0	0	0	0	0	0	0	0	0	0	0	0	0	0	0	0	0	0	0	0	0	0	0	0	0	0	0	0	0	0	0	0	0	0	0	0	0	0	0	0	0	0	0	0	0	0	0	0	0	0	0	0	0	0	0	0	0	0	0	0	0	0	0	0	0	0	0	0	0	0	0	0	0	0	0	0	0	0	0	0	0	0	0	0	0	0	0	0	0	0	0	0	52	64	Deamidation (NQ)	Q10:Deamidation (NQ):1000.00	14921	1.0276-1.0501
490	MMAR_3101|lpd_1|CDS|3783385-3784764|-|dihydrolipoamide	TRUE	K.TLVASAHAAQLAR.R	Y	54.99	1307.73	13	-2.8	654.868	2	26.5904																																		169		133																																																																																																																						5520		2910																																																																																					06Apr2024_DDH_3740_x05L_Slot1-14_3_8547.d	2618478	28	0	0	0	0	0	0	0	0	1	1	1	1	1	0	1	0	0	0	0	0	1	1	1	0	1	0	1	2	1	1	0	0	0	2	2	1	0	0	0	0	0	0	0	0	0	0	0	0	0	0	0	0	0	0	0	0	0	0	0	0	0	0	0	0	0	0	0	0	0	0	0	0	0	0	0	1	1	2	1	0	0	0	1	0	1	0	1	0	0	0	0	0	0	0	0	0	0	0	0	0	0	0	0	0	0	0	0	0	0	0	0	0	0	0	0	0	0	0	0	0	52	64			13608	1.0276-1.0501
490	MMAR_3101|lpd_1|CDS|3783385-3784764|-|dihydrolipoamide	TRUE	R.TM(+15.99)HIHPT(+45.03)VSELVPTM(+15.99)LQEM(+15.99)APLV.X	Y	24.64	2666.32	23	-0.5	889.769	3	81.4108																																																																																																																																																																																																																																																	29Feb2024_DDH_3740DDA_x32_Slot1-44_3_8306.d	4852139	1	0	0	0	0	0	0	0	0	0	0	0	0	0	0	0	0	0	0	0	0	0	0	0	0	0	0	0	0	0	0	0	0	0	0	0	0	0	0	0	0	0	0	0	0	0	0	0	0	0	0	0	0	0	0	0	0	0	0	0	0	0	0	0	0	0	0	0	0	0	0	0	0	0	0	0	0	0	0	0	0	0	0	0	0	0	0	0	0	0	0	0	0	0	0	0	1	0	0	0	0	0	0	0	0	0	0	0	0	0	0	0	0	0	0	0	0	0	0	0	0	437	459	D3 O-Acylation (STY); Oxidation (M); Oxidation (M); Oxidation (M)	M2:Oxidation (M):1000.00;T7:D3 O-Acylation (STY):0.00;M15:Oxidation (M):1000.00;M19:Oxidation (M):1000.00	71600	0.9851-1.0076
490	MMAR_3101|lpd_1|CDS|3783385-3784764|-|dihydrolipoamide	TRUE	R.TM(+15.99)HIHPTVS(+45.03)ELVPTM(+15.99)LQEM(+15.99)APLV.X	Y	16.5	2666.32	23	-0.7	889.769	3	81.2088																																																																																																																																																																																																																																																	29Feb2024_DDH_3740DDA_x32_Slot1-44_2_8305.d	4837774	1	0	0	0	0	0	0	0	0	0	0	0	0	0	0	0	0	0	0	0	0	0	0	0	0	0	0	0	0	0	0	0	0	0	0	0	0	0	0	0	0	0	0	0	0	0	0	0	0	0	0	0	0	0	0	0	0	0	0	0	0	0	0	0	0	0	0	0	0	0	0	0	0	0	0	0	0	0	0	0	0	0	0	0	0	0	0	0	0	0	0	0	0	0	0	1	0	0	0	0	0	0	0	0	0	0	0	0	0	0	0	0	0	0	0	0	0	0	0	0	0	437	459	D3 O-Acylation (STY); Oxidation (M); Oxidation (M); Oxidation (M)	M2:Oxidation (M):1000.00;S9:D3 O-Acylation (STY):0.00;M15:Oxidation (M):1000.00;M19:Oxidation (M):1000.00	72067	0.9887-1.0112
490	MMAR_3101|lpd_1|CDS|3783385-3784764|-|dihydrolipoamide	TRUE	R.TM(+15.99)HIHPTVSELVPTM(+15.99)LQ(+0.98)EM(+15.99)APLV.X	Y	22.81	2622.27	23	-2.1	875.086	3	68.3651																																																																																	162										175																																																																																																														3750										3340																														29Feb2024_DDH_3740DDA_x27_Slot1-39_3_8289.d	4252788	3	0	0	0	0	0	0	0	0	0	0	0	0	0	0	0	0	0	0	0	0	0	0	0	0	0	0	0	0	0	0	0	0	0	0	0	0	0	0	0	0	0	0	0	0	0	0	0	0	0	0	0	0	0	0	0	0	0	0	0	0	0	0	0	0	0	0	0	0	0	0	0	0	0	0	0	0	0	0	1	0	1	0	0	0	0	0	0	0	0	0	1	0	0	0	0	0	0	0	0	0	0	0	0	0	0	0	0	0	0	0	0	0	0	0	0	0	0	0	0	0	437	459	Deamidation (NQ); Oxidation (M); Oxidation (M); Oxidation (M)	M2:Oxidation (M):1000.00;M15:Oxidation (M):1000.00;Q17:Deamidation (NQ):1000.00;M19:Oxidation (M):1000.00	84069	0.9743-0.9968
490	MMAR_3101|lpd_1|CDS|3783385-3784764|-|dihydrolipoamide	TRUE	R.TM(+15.99)HIHPTVSELVPTM(+15.99)LQEM(+15.99)APLV.X	Y	47.56	2621.29	23	-11.1	874.752	3	68.3782																																																																									491	677	823	406	114	816	269		464				1070	1050						173																																																																																																					6490	5740	4620	4620	5020	11500	5850		4380				5920	12200						2370																													29Feb2024_DDH_3740DDA_x26_Slot1-38_2_8283.d	3923282	24	0	0	0	0	0	0	0	0	0	0	0	0	0	0	0	0	0	0	0	0	0	0	0	0	0	0	0	0	0	0	0	0	0	0	0	0	0	0	0	0	0	0	0	0	0	0	0	0	0	0	0	0	0	0	0	0	0	0	0	0	0	0	0	0	0	0	0	0	0	0	0	0	1	1	2	1	1	2	3	1	1	0	0	0	1	2	2	0	0	0	2	2	2	0	0	0	0	0	0	0	0	0	0	0	0	0	0	0	0	0	0	0	0	0	0	0	0	0	0	0	437	459	Oxidation (M); Oxidation (M); Oxidation (M)	M2:Oxidation (M):1000.00;M15:Oxidation (M):1000.00;M19:Oxidation (M):1000.00	97553	0.9752-0.9977
490	MMAR_3101|lpd_1|CDS|3783385-3784764|-|dihydrolipoamide	TRUE	R.TM(+15.99)HIHPTVSELVPTM(+15.99)LQEMAPLV.X	Y	27.03	2605.3	23	-2.1	869.428	3	79.8578																																																																																																																																																																																																																																																	29Feb2024_DDH_3740DDA_x26_Slot1-38_3_8284.d	4481072	1	0	0	0	0	0	0	0	0	0	0	0	0	0	0	0	0	0	0	0	0	0	0	0	0	0	0	0	0	0	0	0	0	0	0	0	0	0	0	0	0	0	0	0	0	0	0	0	0	0	0	0	0	0	0	0	0	0	0	0	0	0	0	0	0	0	0	0	0	0	0	0	0	0	0	0	0	0	1	0	0	0	0	0	0	0	0	0	0	0	0	0	0	0	0	0	0	0	0	0	0	0	0	0	0	0	0	0	0	0	0	0	0	0	0	0	0	0	0	0	0	437	459	Oxidation (M); Oxidation (M)	M2:Oxidation (M):53.68;M15:Oxidation (M):19.86	121391	0.9698-0.9923
490	MMAR_3101|lpd_1|CDS|3783385-3784764|-|dihydrolipoamide	TRUE	R.TM(+15.99)HIHPTVSELVPTMLQ(+0.98)EM(+15.99)APLV.X	Y	19.97	2606.28	23	-0.6	869.758	3	77.7291																																																																													94.9																																																																																																																								4000																																												29Feb2024_DDH_3740DDA_x26_Slot1-38_2_8283.d	4386318	2	0	0	0	0	0	0	0	0	0	0	0	0	0	0	0	0	0	0	0	0	0	0	0	0	0	0	0	0	0	0	0	0	0	0	0	0	0	0	0	0	0	0	0	0	0	0	0	0	0	0	0	0	0	0	0	0	0	0	0	0	0	0	0	0	0	0	0	0	0	0	0	0	0	0	0	0	2	0	0	0	0	0	0	0	0	0	0	0	0	0	0	0	0	0	0	0	0	0	0	0	0	0	0	0	0	0	0	0	0	0	0	0	0	0	0	0	0	0	0	0	437	459	Deamidation (NQ); Oxidation (M); Oxidation (M)	M2:Oxidation (M):12.42;Q17:Deamidation (NQ):1000.00;M19:Oxidation (M):19.86	117483	0.9896-1.0121
490	MMAR_3101|lpd_1|CDS|3783385-3784764|-|dihydrolipoamide	TRUE	R.TM(+15.99)HIHPTVSELVPTMLQEM(+15.99)APLV.X	Y	36.4	2605.3	23	-7.8	869.423	3	77.673																																																																																																																																																																																																																																																	29Feb2024_DDH_3740DDA_x26_Slot1-38_3_8284.d	4372990	3	0	0	0	0	0	0	0	0	0	0	0	0	0	0	0	0	0	0	0	0	0	0	0	0	0	0	0	0	0	0	0	0	0	0	0	0	0	0	0	0	0	0	0	0	0	0	0	0	0	0	0	0	0	0	0	0	0	0	0	0	0	0	0	0	0	0	0	0	0	0	0	0	0	0	0	0	1	2	0	0	0	0	0	0	0	0	0	0	0	0	0	0	0	0	0	0	0	0	0	0	0	0	0	0	0	0	0	0	0	0	0	0	0	0	0	0	0	0	0	0	437	459	Oxidation (M); Oxidation (M)	M2:Oxidation (M):38.29;M19:Oxidation (M):38.03	117133	0.9860-1.0085
490	MMAR_3101|lpd_1|CDS|3783385-3784764|-|dihydrolipoamide	TRUE	R.TM(+15.99)HIHPTVSELVPTMLQEMAPLV.X	Y	28.22	2589.3	23	-6.1	864.093	3	96.0181																																																																																																																																																																																																																																																	29Feb2024_DDH_3740DDA_x26_Slot1-38_2_8283.d	5290635	4	0	0	0	0	0	0	0	0	0	0	0	0	0	0	0	0	0	0	0	0	0	0	0	0	0	0	0	0	0	0	0	0	0	0	0	0	0	0	0	0	0	0	0	0	0	0	0	0	0	0	0	0	0	0	0	0	0	0	0	0	0	0	0	0	0	0	0	0	0	0	0	0	0	0	0	1	3	0	0	0	0	0	0	0	0	0	0	0	0	0	0	0	0	0	0	0	0	0	0	0	0	0	0	0	0	0	0	0	0	0	0	0	0	0	0	0	0	0	0	0	437	459	Oxidation (M)	M2:Oxidation (M):26.60	151347	0.9797-1.0022
490	MMAR_3101|lpd_1|CDS|3783385-3784764|-|dihydrolipoamide	TRUE	R.TMHIHPTVSELVPTM(+15.99)LQEMAPLV.X	Y	29.42	2589.3	23	0	864.098	3	82.8228																																																																																																																																																																																																																																																	29Feb2024_DDH_3740DDA_x26_Slot1-38_3_8284.d	4627607	1	0	0	0	0	0	0	0	0	0	0	0	0	0	0	0	0	0	0	0	0	0	0	0	0	0	0	0	0	0	0	0	0	0	0	0	0	0	0	0	0	0	0	0	0	0	0	0	0	0	0	0	0	0	0	0	0	0	0	0	0	0	0	0	0	0	0	0	0	0	0	0	0	0	0	0	0	0	1	0	0	0	0	0	0	0	0	0	0	0	0	0	0	0	0	0	0	0	0	0	0	0	0	0	0	0	0	0	0	0	0	0	0	0	0	0	0	0	0	0	0	437	459	Oxidation (M)	M15:Oxidation (M):3.56	127022	0.9716-0.9941
490	MMAR_3101|lpd_1|CDS|3783385-3784764|-|dihydrolipoamide	TRUE	R.TMHIHPTVSELVPTMLQEMAPLV.X	Y	39.12	2573.31	23	-3.1	858.77	3	97.728																																																																																																																																																																																																																																																	06Apr2024_DDH_3740_x10L_Slot1-20_1_8564.d	5984449	7	0	0	0	1	0	0	0	0	0	0	0	0	0	0	0	0	0	0	0	0	0	0	0	0	1	1	0	1	2	1	0	0	0	0	0	0	0	0	0	0	0	0	0	0	0	0	0	0	0	0	0	0	0	0	0	0	0	0	0	0	0	0	0	0	0	0	0	0	0	0	0	0	0	0	0	0	0	0	0	0	0	0	0	0	0	0	0	0	0	0	0	0	0	0	0	0	0	0	0	0	0	0	0	0	0	0	0	0	0	0	0	0	0	0	0	0	0	0	0	0	437	459			128590	0.9761-0.9987
490	MMAR_3101|lpd_1|CDS|3783385-3784764|-|dihydrolipoamide	TRUE	M.TQHY(+45.03)DAIVVGAGQAGPPLVGR.L	Y	53.17	2150.13	21	-2.4	717.707	3	61.7618																											293		420																																													888			1560		1100				645		517																																																														6850		7910																																													15300			17500		13500				9660		6310																																				29Feb2024_DDH_3740DDA_x28_Slot1-40_2_8291.d	3942333	11	0	0	0	0	0	1	1	0	0	0	0	0	0	0	0	0	0	0	0	0	0	0	0	0	0	0	1	0	1	0	0	0	0	0	0	0	0	0	0	0	0	0	0	0	0	0	0	0	0	0	0	0	0	0	0	0	0	0	0	0	0	0	0	0	0	0	0	0	0	0	0	0	0	2	1	0	1	0	1	0	0	0	1	0	1	0	0	0	0	0	0	0	0	0	0	0	0	0	0	0	0	0	0	0	0	0	0	0	0	0	0	0	0	0	0	0	0	0	0	0	2	22	D3 O-Acylation (STY)	Y4:D3 O-Acylation (STY):0.00	64692	0.9752-0.9977
490	MMAR_3101|lpd_1|CDS|3783385-3784764|-|dihydrolipoamide	TRUE	M.TQHYDAIVVGAGQAGPPLVGR.L	Y	48.25	2105.1	21	-3.8	702.702	3	51.2507																																																																																																																																																																																																																																																	06Apr2024_DDH_3740_x09L_Slot1-19_3_8561.d	3673370	5	0	0	0	0	0	0	0	0	0	0	0	0	0	0	0	0	0	0	0	0	1	0	0	0	0	0	1	0	0	0	0	0	0	1	1	0	0	0	0	0	0	0	0	0	0	0	0	0	0	0	0	0	0	0	0	0	0	0	0	0	0	0	0	0	0	0	0	0	0	0	0	0	0	0	0	1	0	0	0	0	0	0	0	0	0	0	0	0	0	0	0	0	0	0	0	0	0	0	0	0	0	0	0	0	0	0	0	0	0	0	0	0	0	0	0	0	0	0	0	0	2	22			48800	0.8759-0.8988
490	MMAR_3101|lpd_1|CDS|3783385-3784764|-|dihydrolipoamide	TRUE	L.V(+45.03)ASAHAAQLARR.G	Y	11.68	1294.73	12	4.3	648.375	2	37.2116																																																																																																																																																																																																																																																	06Apr2024_DDH_3740_x15L_Slot1-25_3_8583.d	4316932	1	0	0	0	0	0	0	0	0	0	0	0	0	0	0	0	0	0	0	0	0	0	0	0	0	0	0	0	0	0	0	0	0	0	0	0	0	0	0	0	0	0	0	0	0	1	0	0	0	0	0	0	0	0	0	0	0	0	0	0	0	0	0	0	0	0	0	0	0	0	0	0	0	0	0	0	0	0	0	0	0	0	0	0	0	0	0	0	0	0	0	0	0	0	0	0	0	0	0	0	0	0	0	0	0	0	0	0	0	0	0	0	0	0	0	0	0	0	0	0	0	54	65	D3 Acetylation (N-term)	V1:D3 Acetylation (N-term):1000.00	7309	0.9206-0.9434
490	MMAR_3101|lpd_1|CDS|3783385-3784764|-|dihydrolipoamide	TRUE	R.V(+45.03)GDDLLSADR.I	Y	43.15	1104.55	10	2	553.281	2	57.6215														816		2700	2190	2390																																																																	2800	2150				1540			2380	2680		1400	2450	1490	73.5													557			654	518				264																5280		18100	33300	32900																																																																	16400	38600				14700			26500	17700		12400	42700	11100	1530													3840			4960	4340				5630			06Apr2024_DDH_3740_x05L_Slot1-14_2_8546.d	4107085	43	0	0	0	0	0	0	0	0	0	0	0	0	0	1	0	1	2	2	0	0	0	0	0	0	0	0	0	0	0	0	0	0	0	0	0	0	0	0	0	0	0	0	0	0	0	0	0	0	0	0	0	0	0	0	0	0	0	0	0	0	0	0	0	0	0	0	0	0	0	0	0	0	0	0	0	0	0	0	0	0	0	0	1	3	0	0	0	1	0	0	2	1	0	2	3	2	1	0	1	0	1	0	0	0	0	1	2	0	1	2	1	0	1	1	1	0	1	2	3	3	125	134	D3 Acetylation (N-term)	V1:D3 Acetylation (N-term):1000.00	51460	0.8659-0.8887
490	MMAR_3101|lpd_1|CDS|3783385-3784764|-|dihydrolipoamide	TRUE	R.VAIVER.K	Y	20.89	685.412	6	-7.3	343.707	2	16.1305	909		758		920		848	793	702	476	510		449						299						689		668			1010	413			694	695																																									1500		876			447			368	935																																				10700		12100		12000		13500	17300	11300	10200	9730	12000	9180						5850						12400		12700			13500	8710			10300	10200																																									20000		13700			10800			5550	12200																																				29Feb2024_DDH_3740DDA_x27_Slot1-39_2_8288.d	1696315	68	2	1	1	1	2	2	1	2	1	2	1	1	1	1	1	0	1	0	2	1	1	3	1	2	1	1	3	1	1	1	1	1	0	1	2	2	0	0	0	0	0	0	0	0	0	0	0	0	0	1	1	0	0	0	0	0	0	0	0	1	1	1	0	0	0	0	0	0	0	0	0	0	1	1	1	1	0	1	0	2	1	1	2	1	1	1	2	0	0	0	0	0	0	0	0	1	0	0	0	0	0	0	0	0	0	0	0	0	0	0	0	0	0	0	0	0	0	0	0	0	30	35			7321	0.7045-0.7273
490	MMAR_3101|lpd_1|CDS|3783385-3784764|-|dihydrolipoamide	TRUE	L.VAS(+45.03)AHAAQLARR.G	Y	17.23	1294.73	12	-0.9	648.372	2	37.4276																																													486									21400																																																																																																															3320									66700																																																																			06Apr2024_DDH_3740_x24L_Slot1-35_1_8614.d	6188287	8	0	0	0	0	0	0	0	0	0	0	0	0	0	0	0	0	0	0	0	0	0	0	0	0	0	0	0	0	0	0	0	0	0	0	0	0	0	1	0	0	0	0	0	1	1	0	0	0	0	0	0	0	0	3	0	0	0	0	0	0	0	1	0	0	0	0	0	0	0	1	0	0	0	0	0	0	0	0	0	0	0	0	0	0	0	0	0	0	0	0	0	0	0	0	0	0	0	0	0	0	0	0	0	0	0	0	0	0	0	0	0	0	0	0	0	0	0	0	0	0	54	65	D3 O-Acylation (STY)	S3:D3 O-Acylation (STY):1000.00	4270	0.9325-0.9552
490	MMAR_3101|lpd_1|CDS|3783385-3784764|-|dihydrolipoamide	TRUE	L.VASAHAAQ(+0.98)LAR.R	Y	14.57	1094.58	11	-9.4	548.29	2	32.8602																																																																																																																																																																																																																																																	06Apr2024_DDH_3740_x04L_Slot1-13_1_8542.d	2717265	1	0	0	0	0	0	0	0	0	0	1	0	0	0	0	0	0	0	0	0	0	0	0	0	0	0	0	0	0	0	0	0	0	0	0	0	0	0	0	0	0	0	0	0	0	0	0	0	0	0	0	0	0	0	0	0	0	0	0	0	0	0	0	0	0	0	0	0	0	0	0	0	0	0	0	0	0	0	0	0	0	0	0	0	0	0	0	0	0	0	0	0	0	0	0	0	0	0	0	0	0	0	0	0	0	0	0	0	0	0	0	0	0	0	0	0	0	0	0	0	0	54	64	Deamidation (NQ)	Q8:Deamidation (NQ):1000.00	25257	0.8769-0.8997
490	MMAR_3101|lpd_1|CDS|3783385-3784764|-|dihydrolipoamide	TRUE	R.VGDDLLSADR.I	Y	48.55	1059.52	10	-0.7	530.764	2	35.0336	5860	5980	6060	5460	5820	5620	6090	6310	6490	6530	5800	5680	4850	5190	5330	1860	1600	1890	3960	4180	4550	4670	4720	4610	6460	5910	6160	6460	6250	6420	4650	4670	4600	5780	5690	4980										205			1060	1120	1050							1030	1130	1020	761	832	940										6170	5930	5910	11900	11800	12200	5730	5560	5830	4190	4150	4130	7150	7440	7500	886	630	692	5170	5000	5240	2430	2120	2200																									88200	106000	152000	84900	136000	93700	48200	91500	102000	107000	101000	101000	41600	84100	84800	18300	17800	16800	72000	70300	69700	35800	127000	72000	50500	54600	101000	52600	103000	102000	78000	89300	75700	48100	91300	43600										2960			26100	10700	11100							12700	11800	22100	7560	8600	18700										149000	99000	45500	184000	183000	296000	92700	44400	101000	63500	73500	68000	58100	245000	115000	25600	6450	14400	38500	77100	92800	18900	17000	17100																									06Apr2024_DDH_3740_x06L_Slot1-15_1_8548.d	3079927	149	2	2	3	2	3	2	1	2	2	2	2	2	1	2	2	1	1	1	2	2	2	1	3	2	1	2	2	1	2	2	2	2	2	1	2	1	0	1	1	0	0	0	1	1	1	1	1	1	2	1	1	3	1	1	2	2	2	1	2	2	1	1	2	0	1	0	0	0	0	1	1	0	3	2	1	2	2	3	2	1	2	2	2	2	1	4	2	3	1	2	2	2	2	1	1	2	0	0	0	0	1	0	0	0	0	0	0	0	0	0	0	0	0	0	0	1	0	0	0	0	125	134			16192	0.8265-0.8494
490	MMAR_3101|lpd_1|CDS|3783385-3784764|-|dihydrolipoamide	TRUE	P.VTVVERGPR.L	Y	20.92	1011.58	9	-1.4	506.796	2	33.6407																																																																																																																																																																																																																																																	06Apr2024_DDH_3740_x01L_Slot1-10_1_8531.d	2905874	2	1	0	0	0	0	0	0	0	0	0	0	0	0	0	0	0	0	0	0	0	0	0	0	0	0	0	0	1	0	0	0	0	0	0	0	0	0	0	0	0	0	0	0	0	0	0	0	0	0	0	0	0	0	0	0	0	0	0	0	0	0	0	0	0	0	0	0	0	0	0	0	0	0	0	0	0	0	0	0	0	0	0	0	0	0	0	0	0	0	0	0	0	0	0	0	0	0	0	0	0	0	0	0	0	0	0	0	0	0	0	0	0	0	0	0	0	0	0	0	0	195	203			22904	0.8531-0.8759
495	MMAR_3350|adhE2|CDS|4132568-4133653|+|zinc-dependent	TRUE	R.A(+45.03)FGATHTVN.A	Y	39.62	961.47	9	0.3	481.74	2	34.6689																																																																																																																																																																																																																																																	06Apr2024_DDH_3740_x06L_Slot1-15_3_8550.d	3094185	1	0	0	0	0	0	0	0	0	0	0	0	0	0	0	0	0	0	1	0	0	0	0	0	0	0	0	0	0	0	0	0	0	0	0	0	0	0	0	0	0	0	0	0	0	0	0	0	0	0	0	0	0	0	0	0	0	0	0	0	0	0	0	0	0	0	0	0	0	0	0	0	0	0	0	0	0	0	0	0	0	0	0	0	0	0	0	0	0	0	0	0	0	0	0	0	0	0	0	0	0	0	0	0	0	0	0	0	0	0	0	0	0	0	0	0	0	0	0	0	0	222	230	D3 Acetylation (N-term)	A1:D3 Acetylation (N-term):1000.00	16545	0.8237-0.8467
495	MMAR_3350|adhE2|CDS|4132568-4133653|+|zinc-dependent	TRUE	R.A(+45.03)FGATHTVN(+0.98)AR.E	Y	62.73	1189.59	11	-5.3	595.793	2	30.2382					161								480	610	697	1100	1290	1270		895	802										1890	1940	1480																																														259		214	956	997	1030				900		1120	442	529	394	393		922																													6610								8310	5640	8760	13200	18200	13300		11600	11400										21300	21900	15800																																														13300		3070	12800	22500	26600				11300		15400	6590	8360	8030	8010		9370																									29Feb2024_DDH_3740DDA_x32_Slot1-44_3_8306.d	2363301	74	0	0	0	0	1	0	0	0	0	1	0	0	3	3	2	2	2	2	1	3	3	2	0	1	0	0	0	0	0	0	2	2	2	0	1	0	0	0	0	0	0	1	0	0	0	0	0	0	0	0	0	0	0	0	0	0	0	0	0	0	0	0	0	0	0	0	0	0	0	0	0	0	0	0	0	0	0	0	3	2	4	3	2	3	0	0	1	2	3	2	2	2	2	2	1	3	0	1	0	0	0	0	1	0	0	0	0	0	0	0	0	1	0	0	0	0	0	0	0	0	222	232	D3 Acetylation (N-term); Deamidation (NQ)	A1:D3 Acetylation (N-term):1000.00;N9:Deamidation (NQ):1000.00	14283	0.8995-0.9220
495	MMAR_3350|adhE2|CDS|4132568-4133653|+|zinc-dependent	TRUE	R.A(+45.03)FGATHTVNAR.E	Y	66.15	1188.61	11	-1.2	595.303	2	28.5415	826	926	1000	2990	3730	4080	4080	3760	3650	4790	3940	4020	10400	10500	12200	22100	21400	24100	15300	14800	15200	4190	4050	4050	2540	2930	2860	2030	2000	2340	23900	24200	23900	4840	5230	4720				940		908				1480	1210	1050							983	1220	1240		1590	1660		1280	1300	282			388			348	320	472	8110	8530	8270	2280	2360	2260	17600	17400	17200	33500	33500	34400	9560	9410	9630	27000	33000	38700	23800	24000	22700	23200	27100	29100	10000	6960	10400	2660	2450	5190	3400	3610	1140		926	837	6340	10800	7240	16900	19000	13400	1650	4190	3300	3740	2700	2200	26300	36300	24300	106000	73900	83600	43000	40100	77600	48900	115000	128000	194000	205000	234000	402000	596000	644000	143000	278000	292000	82100	89800	134000	64300	66800	57400	50900	64500	53200	676000	667000	644000	55200	102000	97700				13700		13300				17400	31500	16200							17900	15100	15100		39300	23400		32100	27700	6010			5960			7450	6050	6470	150000	230000	242000	26700	29800	27500	609000	331000	477000	869000	1120000	1440000	281000	289000	188000	564000	1120000	2310000	847000	1050000	603000	905000	1020000	1290000	53700	29400	47100	21500	18000	24000	13000	28000	15100		11200	7630	25500	21000	78600	97500	66900	49600	23600	25200	8230	10500	15300	14000	29Feb2024_DDH_3740DDA_x32_Slot1-44_3_8306.d	2277456	516	3	3	2	4	2	2	1	3	2	1	3	3	3	4	3	4	4	5	3	2	3	2	2	3	3	2	2	2	3	2	4	4	5	2	2	2	1	1	1	2	1	1	1	1	1	2	3	2	1	2	2	1	2	1	2	3	1	1	2	2	1	2	2	1	1	1	1	1	1	1	1	2	3	3	4	1	1	1	5	3	4	3	4	5	4	3	2	15	21	26	5	5	3	16	17	12	9	6	10	8	5	5	5	6	8	5	2	3	9	9	14	11	9	11	9	10	7	10	14	13	222	232	D3 Acetylation (N-term)	A1:D3 Acetylation (N-term):1000.00	12795	0.9103-0.9329
495	MMAR_3350|adhE2|CDS|4132568-4133653|+|zinc-dependent	TRUE	D.AAIAGAALVGAK(+45.03).K	Y	12.77	1056.64	12	-4	529.317	2	73.3843																																																																																											1970																																																																																																																								14400																														29Feb2024_DDH_3740DDA_x31_Slot1-43_1_8301.d	4499871	1	0	0	0	0	0	0	0	0	0	0	0	0	0	0	0	0	0	0	0	0	0	0	0	0	0	0	0	0	0	0	0	0	0	0	0	0	0	0	0	0	0	0	0	0	0	0	0	0	0	0	0	0	0	0	0	0	0	0	0	0	0	0	0	0	0	0	0	0	0	0	0	0	0	0	0	0	0	0	0	0	0	0	0	0	0	0	0	0	0	0	1	0	0	0	0	0	0	0	0	0	0	0	0	0	0	0	0	0	0	0	0	0	0	0	0	0	0	0	0	0	194	205	D3 Acetylation (K)	K12:D3 Acetylation (K):1000.00	87351	0.8543-0.8769
495	MMAR_3350|adhE2|CDS|4132568-4133653|+|zinc-dependent	TRUE	R.AFGATHTVN(+0.98)AR.E	Y	52.48	1144.56	11	-8.9	573.281	2	14.3299																																																																																																																																																																																																																																																	06Apr2024_DDH_3740_x07L_Slot1-16_2_8554.d	2008063	72	3	1	1	1	2	4	0	1	1	2	3	3	0	0	1	0	0	0	3	1	0	3	3	2	0	2	2	2	3	3	0	1	1	2	2	3	0	0	0	0	0	0	0	0	0	0	0	0	0	0	0	0	0	0	0	0	0	0	0	2	0	0	0	0	0	0	0	0	0	0	0	0	1	1	0	3	3	2	0	0	0	0	0	0	1	2	1	0	0	0	0	0	0	0	0	0	0	0	0	0	0	0	0	0	0	0	0	0	0	0	0	0	0	0	0	0	0	0	0	0	222	232	Deamidation (NQ)	N9:Deamidation (NQ):1000.00	4816	0.8814-0.9042
495	MMAR_3350|adhE2|CDS|4132568-4133653|+|zinc-dependent	TRUE	R.AFGATHTVNAR.E	Y	60.27	1143.58	11	-3.9	572.787	2	12.7695	5090	1720	3970	1220	4300	4680	2620	1700	2840	5480	3250	4870	1650	1430	1990				2360	2270	2430	4770	4570	3430	4570	5380	5110	5680	4820	5790	1870	1890	2690	6150	6790	6850																						1640	1580	1650													8100	7620	7340	12400	12100	12100	3290	3250	5860	1080	1230	951	8830	8110	8380				4490	3520	3670																												108000	62600	134000	21500	69900	68800	44800	24200	102000	125000	201000	127000	27100	70400	62100				75600	42300	111000	76000	118000	103000	205000	137000	146000	216000	77600	329000	60400	28800	48200	229000	183000	182000																						21000	25400	44500													248000	197000	185000	373000	408000	386000	98000	187000	91400	20200	41000	17400	198000	198000	202000				60600	90700	102000																												29Feb2024_DDH_3740DDA_x28_Slot1-40_3_8292.d	1575136	225	3	3	5	2	2	4	3	2	5	4	5	4	2	5	4	1	1	2	5	4	5	2	5	5	6	5	4	6	3	8	5	3	4	5	4	6	0	0	0	0	0	0	3	1	1	0	0	0	2	1	1	0	0	1	0	0	0	3	3	3	0	0	0	0	0	0	0	0	0	0	0	0	5	5	3	4	5	5	3	4	5	1	2	2	3	4	3	0	0	0	2	3	2	1	1	1	0	0	0	0	0	0	0	0	0	0	0	0	0	0	0	0	0	0	0	0	0	0	0	0	222	232			3871	0.8941-0.9166
495	MMAR_3350|adhE2|CDS|4132568-4133653|+|zinc-dependent	TRUE	R.D(+45.03)FPTLIDLYLQGR.L	Y	44.47	1594.84	13	2.7	798.423	2	109.889																																																																																																																																																																																																																																																	29Feb2024_DDH_3740DDA_x25_Slot1-37_3_8281.d	6089110	1	0	0	0	0	0	0	0	0	0	0	0	0	0	0	0	0	0	0	0	0	0	0	0	0	0	0	0	0	0	0	0	0	0	0	0	0	0	0	0	0	0	0	0	0	0	0	0	0	0	0	0	0	0	0	0	0	0	0	0	0	0	0	0	0	0	0	0	0	0	0	0	0	0	0	1	0	0	0	0	0	0	0	0	0	0	0	0	0	0	0	0	0	0	0	0	0	0	0	0	0	0	0	0	0	0	0	0	0	0	0	0	0	0	0	0	0	0	0	0	0	314	326	D3 Acetylation (N-term)	D1:D3 Acetylation (N-term):1000.00	148894	1.0777-1.1001
495	MMAR_3350|adhE2|CDS|4132568-4133653|+|zinc-dependent	TRUE	R.D(+45.03)LAGTVVLVGVPTPDM(+15.99)R.L	Y	59.62	1799.95	17	-0.3	900.977	2	87.1915															132	872	1080	1240		180	123										302	413	145																																								224						675	1240	715	4790	4610	4900				7470	8010	11800	147	205	1030	1850	1570	2030	1750		2080					82.1		900	441	953	2160	1880	2420	3710	4780	4530	1350	980	1180	2530	2270	2110															1570	7810	20400	26500		1810	2340										6100	3280	2640																																								2410						11300	12100	5750	22200	66200	21300				98400	129000	104000	3350	4640	20000	20900	35000	26500	19500		20000					2000		17100	4550	10300	12300	21900	11100	77700	85800	103000	8910	17200	19700	26100	23900	31400	29Feb2024_DDH_3740DDA_x38_Slot1-51_1_8326.d	7742219	115	0	0	0	0	0	0	0	0	0	0	0	0	0	0	1	2	4	3	0	2	1	0	0	0	0	0	0	0	0	0	2	1	1	0	0	0	0	0	0	0	0	0	0	0	0	0	0	0	0	0	0	0	0	0	0	0	0	0	0	0	0	0	0	0	0	0	0	0	0	0	0	0	1	0	0	0	0	0	2	2	2	1	3	1	0	0	0	4	4	5	1	1	4	2	3	4	2	2	2	1	1	1	2	2	1	3	2	2	1	2	1	5	4	7	1	4	3	3	3	3	270	286	D3 Acetylation (N-term); Oxidation (M)	D1:D3 Acetylation (N-term):1000.00;M16:Oxidation (M):1000.00	36068	1.1681-1.1905
495	MMAR_3350|adhE2|CDS|4132568-4133653|+|zinc-dependent	TRUE	R.D(+45.03)LAGTVVLVGVPTPDMR.L	Y	62.51	1783.96	17	-6.4	892.969	2	93.0057														444		570	399		551	558	425										730	788	721																																																														220																																							5080		4730	5230		5940	5660	7040										6910	9060	8350																																																														5050																										29Feb2024_DDH_3740DDA_x32_Slot1-44_1_8304.d	5373520	24	0	0	0	0	0	0	0	0	0	0	0	0	1	1	1	3	1	4	1	1	1	0	0	0	0	0	0	0	0	0	1	1	1	0	0	0	0	0	0	0	0	0	0	0	0	0	0	0	0	0	0	0	0	0	0	0	0	0	0	0	0	0	0	0	0	0	0	0	0	0	0	0	0	0	0	0	0	0	0	0	0	0	0	0	0	0	0	0	0	0	1	0	0	1	3	2	0	0	0	0	0	0	0	0	0	0	0	0	0	0	0	0	0	0	0	0	0	0	0	0	270	286	D3 Acetylation (N-term)	D1:D3 Acetylation (N-term):1000.00	85912	1.1646-1.1869
495	MMAR_3350|adhE2|CDS|4132568-4133653|+|zinc-dependent	TRUE	R.DDTVAVIGC(+57.02)GGVGDAAIAGAALVGAK.K	Y	39.44	2327.18	26	11.7	1164.61	2	78.9589																																																																																																																																																																																																																																																	06Apr2024_DDH_3740_x10L_Slot1-20_2_8565.d	5071307	9	0	0	0	0	0	0	0	0	0	0	1	0	0	0	0	0	0	0	0	0	0	1	2	1	0	0	0	1	1	0	0	0	0	0	0	1	0	0	0	0	0	0	0	0	0	0	0	0	0	0	0	0	0	0	0	0	0	1	0	0	0	0	0	0	0	0	0	0	0	0	0	0	0	0	0	0	0	0	0	0	0	0	0	0	0	0	0	0	0	0	0	0	0	0	0	0	0	0	0	0	0	0	0	0	0	0	0	0	0	0	0	0	0	0	0	0	0	0	0	0	180	205	Carbamidomethylation		98879	1.2827-1.3048
495	MMAR_3350|adhE2|CDS|4132568-4133653|+|zinc-dependent	TRUE	R.DFPTLIDLYLQ(+0.98)GR.L	Y	33.18	1550.8	13	14.9	776.408	2	93.988																																																																																																																																																																																																																																																	29Feb2024_DDH_3740DDA_x27_Slot1-39_3_8289.d	5510057	1	0	0	0	0	0	0	0	0	0	0	0	0	0	0	0	0	0	0	0	0	0	0	0	0	0	0	0	0	0	0	0	0	0	0	0	0	0	0	0	0	0	0	0	0	0	0	0	0	0	0	0	0	0	0	0	0	0	0	0	0	0	0	0	0	0	0	0	0	0	0	0	0	0	0	0	0	0	0	0	0	1	0	0	0	0	0	0	0	0	0	0	0	0	0	0	0	0	0	0	0	0	0	0	0	0	0	0	0	0	0	0	0	0	0	0	0	0	0	0	0	314	326	Deamidation (NQ)	Q11:Deamidation (NQ):1000.00	125114	1.0139-1.0364
495	MMAR_3350|adhE2|CDS|4132568-4133653|+|zinc-dependent	TRUE	R.DFPTLIDLYLQGR.L	Y	53.47	1549.81	13	-4.7	775.901	2	93.9845	2090		240	2320	2450	2280		1520		2160	2000		899	520	438				664		476	2630	2460	2190	1960	1950	1930	2830		2540	2340	2280		3180		2710																						158	67.6	110													4230	4400	3730	9700	9090	8500	332	238	215				3320	3210	2960																																		10500		13600	22600	23100	11900	9510	26400		10400	11900		5070	9810	4550				8330		12600	14300	12300	26500	24300	20300	10500	13900		12900	12000	12100		16400		26300																						1900	1920	1960													20100	42900	15400	118000	74000	69500	3270	3230	2150				17800	17300	14400																																		29Feb2024_DDH_3740DDA_x27_Slot1-39_1_8287.d	5509103	83	1	1	4	2	2	1	2	3	1	1	1	1	1	4	1	0	0	0	3	0	4	1	1	2	2	2	1	2	1	1	1	2	1	1	1	2	0	0	0	0	0	0	0	0	0	0	0	0	0	1	0	0	0	0	0	0	0	1	2	1	0	0	0	0	0	0	0	0	0	0	0	0	2	2	1	4	2	3	1	2	1	0	0	0	2	1	1	0	0	0	0	1	1	0	0	0	0	0	0	0	0	0	0	0	0	0	0	0	0	0	0	0	0	0	0	0	0	0	0	0	314	326			126014	1.0139-1.0364
495	MMAR_3350|adhE2|CDS|4132568-4133653|+|zinc-dependent	TRUE	R.DLAGT(+45.03)VVLVGVPTPDM(+15.99)R.L	Y	19.98	1799.95	17	-4.1	900.968	2	87.0737																																																																																																																																																																																																																																																	29Feb2024_DDH_3740DDA_x30_Slot1-42_2_8299.d	5229261	2	0	0	0	0	0	0	0	0	0	0	0	0	0	0	0	0	0	0	0	0	0	0	0	0	0	0	0	0	0	0	0	0	0	0	0	0	0	0	0	0	0	0	0	0	0	0	0	0	0	0	0	0	0	0	0	0	0	0	0	0	0	0	0	0	0	0	0	0	0	0	0	0	0	0	0	0	0	0	0	0	0	0	0	0	0	0	0	0	1	0	0	0	0	0	0	1	0	0	0	0	0	0	0	0	0	0	0	0	0	0	0	0	0	0	0	0	0	0	0	0	270	286	D3 O-Acylation (STY); Oxidation (M)	T5:D3 O-Acylation (STY):75.39;M16:Oxidation (M):1000.00	74214	1.1869-1.2092
495	MMAR_3350|adhE2|CDS|4132568-4133653|+|zinc-dependent	TRUE	R.DLAGTVVLVGVPT(+45.03)PDMRLD.M	Y	15.41	2012.07	19	-14.9	671.685	3	74.6984																																																																																																																																																																																																																																																	06Apr2024_DDH_3740_x14L_Slot1-24_1_8578.d	7821153	1	0	0	0	0	0	0	0	0	0	0	0	0	0	0	0	0	0	0	0	0	0	0	0	0	0	0	0	0	0	0	0	0	0	0	0	0	0	0	0	1	0	0	0	0	0	0	0	0	0	0	0	0	0	0	0	0	0	0	0	0	0	0	0	0	0	0	0	0	0	0	0	0	0	0	0	0	0	0	0	0	0	0	0	0	0	0	0	0	0	0	0	0	0	0	0	0	0	0	0	0	0	0	0	0	0	0	0	0	0	0	0	0	0	0	0	0	0	0	0	0	270	288	D3 O-Acylation (STY)	T13:D3 O-Acylation (STY):5.59	21375	0.8090-0.8320
495	MMAR_3350|adhE2|CDS|4132568-4133653|+|zinc-dependent	TRUE	R.DLAGTVVLVGVPTPDM(+15.99)R.L	Y	67.27	1754.92	17	-4	878.457	2	76.8041	2370	2040	1990		1780	1770	1560		1350	1670	1510	1740		1040	402			266		1220	1320	2120	2350	2260	1420	1180	1270	1770	1810	1740	1460		1360	1580	1780	1420																						211	408	418													9550	10100	9320	11200	9410	6530	6510	6960	7410	2970	3040	2990	7650	5830	7130				4980	6230	6030	670						2800	2590	2600	291	917		673	613	769		563	456				248	409	306	456			23900	10600	23300		19900	21300	8260		17400	18500	8290	20200		21600	4730			7610		11400	16000	25900	24400	12700	15000	6630	8040	26900	8720	18500	7660		8140	18500	9720	17100																						3410	3030	2730													149000	194000	115000	118000	105000	53300	55300	88000	95600	22500	20800	18200	93700	31300	72300				107000	62900	83700	3490						25300	12600	67500	4450	5780		7070	4500	9290		14300	4940				2720	3320	4330	3800			29Feb2024_DDH_3740DDA_x34_Slot1-47_3_8314.d	7992473	237	3	1	3	1	2	2	1	1	2	2	2	2	1	3	1	1	1	3	2	2	2	3	2	2	2	2	1	3	1	2	2	2	1	2	1	2	0	0	0	0	0	0	0	0	0	0	0	0	1	1	1	0	0	0	0	0	0	1	1	1	1	0	0	0	0	0	0	0	0	0	0	0	13	9	9	8	7	7	6	7	10	3	3	3	8	6	7	0	2	0	6	4	7	1	1	0	0	0	0	3	2	5	3	1	1	2	2	2	1	4	1	0	0	0	3	1	2	2	0	2	270	286	Oxidation (M)	M16:Oxidation (M):1000.00	20273	1.0373-1.0597
495	MMAR_3350|adhE2|CDS|4132568-4133653|+|zinc-dependent	TRUE	R.DLAGTVVLVGVPTPDMR.L	Y	61.24	1738.93	17	-3.6	870.468	2	77.4655	5780	4810	5530	4190	5810	4410	4990	5410	4730	4760	4440	4420	3000	2990	2730				3130	2300	2970	4010	4790	4060	6360	5030	4280	4800	6320	4710	3050	3870	3120	4470	4620	4140													967	835	898		131					2640	2640	2410		140											1690	1910	1670	6320	4250	5850		1830	2480				1710	1450	1370				661	593	884																												113000	105000	170000	167000	236000	132000	70800	149000	208000	133000	196000	154000	67800	65400	78300				90300	48500	69800	136000	179000	143000	121000	55200	155000	194000	123000	103000	112000	108000	114000	63400	144000	218000													28100	10600	18600		4150					60800	62200	65600		4460											60900	35600	24200	127000	160000	125000		43800	57200				44600	26000	24300				22900	7020	14000																												06Apr2024_DDH_3740_x16L_Slot1-26_1_8586.d	6400497	291	5	6	6	6	9	5	4	7	11	5	7	7	4	4	6	0	1	1	5	5	5	6	6	6	5	5	6	6	6	4	6	5	4	2	4	6	0	0	0	0	0	0	2	0	2	1	1	2	3	4	3	2	2	1	2	2	1	5	3	4	2	2	0	0	0	0	0	0	0	0	0	0	7	3	3	6	7	7	4	3	4	0	0	1	3	2	2	0	0	0	4	3	2	0	0	0	0	0	0	0	0	0	0	0	0	0	0	0	0	0	0	0	0	0	0	0	0	0	0	0	270	286			32007	1.0852-1.1076
495	MMAR_3350|adhE2|CDS|4132568-4133653|+|zinc-dependent	TRUE	R.EGGINDEYPFLLGHEAAGTVEAVGPGVTN(+0.98)VEPGDFVILNWR.A	Y	27.66	4339.11	41	-13.2	1085.77	4	100.217																																																																																																																																																																																																																																																	06Apr2024_DDH_3740_x20L_Slot1-31_2_8601.d	6205769	1	0	0	0	0	0	0	0	0	0	0	0	0	0	0	0	0	0	0	0	0	0	0	0	0	0	0	0	0	0	0	0	0	0	0	0	0	0	0	0	0	0	0	0	0	0	0	0	0	0	0	0	0	0	0	0	0	0	0	1	0	0	0	0	0	0	0	0	0	0	0	0	0	0	0	0	0	0	0	0	0	0	0	0	0	0	0	0	0	0	0	0	0	0	0	0	0	0	0	0	0	0	0	0	0	0	0	0	0	0	0	0	0	0	0	0	0	0	0	0	0	50	90	Deamidation (NQ)	N29:Deamidation (NQ):0.00	88496	1.0150-1.0375
495	MMAR_3350|adhE2|CDS|4132568-4133653|+|zinc-dependent	TRUE	R.EGGINDEYPFLLGHEAAGTVEAVGPGVTNVEPGDFVILNWR.A	Y	72.17	4338.12	41	-6.9	1447.02	3	100.204																																																																																																																																																																																																																																																	29Feb2024_DDH_3740DDA_x26_Slot1-38_3_8284.d	5483562	75	3	1	3	2	3	0	0	0	0	3	3	1	0	0	0	0	0	0	0	0	0	3	4	4	2	3	0	1	1	2	3	3	1	3	1	2	0	0	0	0	0	0	0	0	0	0	0	0	0	0	0	0	0	0	0	0	0	2	2	0	0	0	0	0	0	0	0	0	0	0	0	0	4	1	1	2	3	2	0	0	0	0	0	0	1	3	2	0	0	0	0	0	0	0	0	0	0	0	0	0	0	0	0	0	0	0	0	0	0	0	0	0	0	0	0	0	0	0	0	0	50	90			157020	1.2280-1.2502
495	MMAR_3350|adhE2|CDS|4132568-4133653|+|zinc-dependent	TRUE	A.FGATHTVNAR.E	Y	43.56	1072.54	10	-7.2	537.267	2	12.7774																																																																																																																																																																																																																																																	29Feb2024_DDH_3740DDA_x29_Slot1-41_2_8294.d	1356116	1	0	0	0	0	0	0	0	0	0	0	0	0	0	0	0	0	0	0	0	0	0	0	0	0	0	0	0	0	0	0	0	0	0	0	0	0	0	0	0	0	0	0	0	0	0	0	0	0	0	0	0	0	0	0	0	0	0	0	0	0	0	0	0	0	0	0	0	0	0	0	0	0	0	0	0	0	0	0	0	0	0	0	0	0	0	1	0	0	0	0	0	0	0	0	0	0	0	0	0	0	0	0	0	0	0	0	0	0	0	0	0	0	0	0	0	0	0	0	0	0	223	232			6404	0.8552-0.8778
495	MMAR_3350|adhE2|CDS|4132568-4133653|+|zinc-dependent	TRUE	K.FVSEQIGLGGIEEAFEK.M	Y	43.98	1851.93	17	-6.6	926.964	2	76.0179																																																																																																																																																																																																																																																	06Apr2024_DDH_3740_x18L_Slot1-29_1_8592.d	5429603	1	0	0	0	0	0	0	0	0	0	0	0	0	0	0	0	0	0	0	0	0	0	0	0	0	0	0	0	0	0	0	0	0	0	0	0	0	0	0	0	0	0	0	0	0	0	0	0	0	0	0	0	1	0	0	0	0	0	0	0	0	0	0	0	0	0	0	0	0	0	0	0	0	0	0	0	0	0	0	0	0	0	0	0	0	0	0	0	0	0	0	0	0	0	0	0	0	0	0	0	0	0	0	0	0	0	0	0	0	0	0	0	0	0	0	0	0	0	0	0	0	332	348			44660	1.1425-1.1648
495	MMAR_3350|adhE2|CDS|4132568-4133653|+|zinc-dependent	TRUE	K.FVSEQIGLGGIEEAFEK(+45.03)M(+15.99)HAGK(+45.03)VLR.S	Y	12.77	2850.49	25	-3.8	951.156	3	79.1052																																																																																																																																																																																																																																																	29Feb2024_DDH_3740DDA_x26_Slot1-38_2_8283.d	4455795	1	0	0	0	0	0	0	0	0	0	0	0	0	0	0	0	0	0	0	0	0	0	0	0	0	0	0	0	0	0	0	0	0	0	0	0	0	0	0	0	0	0	0	0	0	0	0	0	0	0	0	0	0	0	0	0	0	0	0	0	0	0	0	0	0	0	0	0	0	0	0	0	0	0	0	0	0	1	0	0	0	0	0	0	0	0	0	0	0	0	0	0	0	0	0	0	0	0	0	0	0	0	0	0	0	0	0	0	0	0	0	0	0	0	0	0	0	0	0	0	0	332	356	D3 Acetylation (K); D3 Acetylation (K); Oxidation (M)	K17:D3 Acetylation (K):1000.00;M18:Oxidation (M):1000.00;K22:D3 Acetylation (K):1000.00	120216	1.1118-1.1341
495	MMAR_3350|adhE2|CDS|4132568-4133653|+|zinc-dependent	TRUE	R.G(+45.03)GALK(+45.03)SSWYGDC(+57.02)LPER.D	Y	63.57	1884.89	16	2.4	943.445	2	69.5554					187			146	191		152	119	1030	858	1040	1920	1830	1910		1350	1250	241	362	126							2610	2320	2310	156	171	193																																											767	487	630	3070	2090	2530	190	195	405		838	871	1320	1600	1280	2030	1760	2030														210															3200			2380	3640		6520	4370	11500	18400	22100	48500	30500	17200		14500	26400	5460	5920	2570							49200	43100	22600	3550	3700	3300																																											10300	30900	7730	107000	66200	49600	4040	12800	8580		7410	7570	15000	17600	15200	38300	36100	13200														2700											29Feb2024_DDH_3740DDA_x32_Slot1-44_3_8306.d	4272220	112	0	0	0	1	1	2	3	1	2	1	2	2	1	2	3	4	3	4	1	1	2	1	1	1	0	2	0	1	0	0	3	4	1	2	1	1	0	0	0	0	0	0	0	0	0	0	0	0	0	0	0	0	0	0	0	0	0	0	0	0	0	0	0	0	0	0	0	0	0	0	0	0	0	0	0	0	0	0	1	3	2	6	5	4	1	3	3	3	1	2	2	3	2	4	3	2	0	0	0	0	0	0	0	0	0	0	0	0	0	2	1	2	0	1	0	0	2	0	0	0	298	313	Carbamidomethylation; D3 Acetylation (K); D3 Acetylation (N-term)	G1:D3 Acetylation (N-term):1000.00;K5:D3 Acetylation (K):1000.00	57151	1.1037-1.1261
495	MMAR_3350|adhE2|CDS|4132568-4133653|+|zinc-dependent	TRUE	R.G(+45.03)GALK(+45.03)SSWYGDC(+57.02)LPERDFPTLIDLYLQGR.L	Y	48.64	3416.7	29	-2.3	1139.9	3	106.794																																																																																																																																																																																																																																																	06Apr2024_DDH_3740_x11L_Slot1-21_1_8567.d	6512900	5	0	0	0	0	0	0	0	0	0	0	0	0	0	0	0	0	0	0	0	0	0	0	0	0	0	0	0	0	0	0	3	0	2	0	0	0	0	0	0	0	0	0	0	0	0	0	0	0	0	0	0	0	0	0	0	0	0	0	0	0	0	0	0	0	0	0	0	0	0	0	0	0	0	0	0	0	0	0	0	0	0	0	0	0	0	0	0	0	0	0	0	0	0	0	0	0	0	0	0	0	0	0	0	0	0	0	0	0	0	0	0	0	0	0	0	0	0	0	0	0	298	326	Carbamidomethylation; D3 Acetylation (K); D3 Acetylation (N-term)	G1:D3 Acetylation (N-term):1000.00;K5:D3 Acetylation (K):1000.00	136067	1.1514-1.1737
495	MMAR_3350|adhE2|CDS|4132568-4133653|+|zinc-dependent	TRUE	F.GATHTVNAR.E	Y	40.54	925.473	9	2.7	463.74	2	12.7768																																																																												1670		1240																																																																																																																						51900		42300																																											29Feb2024_DDH_3740DDA_x26_Slot1-38_3_8284.d	1177557	3	0	0	0	0	0	0	0	0	0	0	0	0	0	0	0	0	0	0	0	0	0	0	0	0	0	0	0	0	0	0	0	0	0	0	0	0	0	0	0	0	0	0	0	0	0	0	0	0	0	0	0	0	0	0	0	0	0	0	0	0	0	0	0	0	0	0	0	0	0	0	0	0	0	0	0	1	1	1	0	0	0	0	0	0	0	0	0	0	0	0	0	0	0	0	0	0	0	0	0	0	0	0	0	0	0	0	0	0	0	0	0	0	0	0	0	0	0	0	0	0	224	232			6756	0.8117-0.8344
495	MMAR_3350|adhE2|CDS|4132568-4133653|+|zinc-dependent	TRUE	R.GGALK(+45.03)SSWYGDC(+57.02)LPER.D	Y	62.91	1839.87	16	-3	920.926	2	54.0593	2680	2590	2610	2870	2820	3060	2450	2670	2300	3030	2840	2980	1460	1800	1640				1910	1920	1730	3200	3090	3260	2820	3100	2530	4260	4130	4240			1520	3970	3990																								299	206													1610	1550	2000	4710	4840	5240	1060	1330	1070				3220	3340	3360				939	1410	1240																												53800	113000	28500	47600	84600	112000	70800	50400	94500	29700	27200	53700	16200	15900	33400				19700	40100	37500	29200	30100	61700	53300	81400	26000	153000	114000	114000			35000	78500	66800	72200																							8900	6050													17200	19200	18300	128000	42500	133000	20800	13100	21700				56500	56500	31400				26400	18400	28600																												29Feb2024_DDH_3740DDA_x31_Slot1-43_3_8303.d	3550624	122	3	5	2	3	5	4	3	3	4	2	1	2	3	1	2	2	0	1	1	2	2	2	2	3	2	3	3	4	3	3	3	2	2	2	2	3	0	0	0	0	0	0	0	0	0	0	0	0	0	0	0	0	0	0	0	0	0	0	2	1	0	0	0	0	0	0	0	0	0	0	0	0	1	1	1	3	2	3	2	1	2	1	0	0	2	2	1	0	0	0	2	2	3	0	0	0	0	0	0	0	0	0	0	0	0	0	0	0	0	0	0	0	0	0	0	0	0	0	0	0	298	313	Carbamidomethylation; D3 Acetylation (K)	K5:D3 Acetylation (K):1000.00	53980	1.1028-1.1252
495	MMAR_3350|adhE2|CDS|4132568-4133653|+|zinc-dependent	TRUE	R.GGALK(+45.03)SSWYGDC(+57.02)LPERDFPTLIDLYLQ(+0.98)GR.L	Y	31	3372.65	29	8.6	1125.23	3	95.4631																							821																																			450	334																												467																																																								9930																																			5330	4310																												6260																																		06Apr2024_DDH_3740_x08L_Slot1-17_2_8557.d	5899809	5	0	0	0	0	0	0	1	0	0	0	0	0	0	0	0	0	0	0	0	0	0	0	1	0	0	0	0	0	0	0	0	0	0	0	0	0	0	0	0	0	0	0	0	0	0	0	0	0	0	0	0	0	0	0	0	0	0	1	1	0	0	0	0	0	0	0	0	0	0	0	0	0	0	0	0	0	0	0	0	0	0	0	0	0	0	0	1	0	0	0	0	0	0	0	0	0	0	0	0	0	0	0	0	0	0	0	0	0	0	0	0	0	0	0	0	0	0	0	0	0	298	326	Carbamidomethylation; D3 Acetylation (K); Deamidation (NQ)	K5:D3 Acetylation (K):1000.00;Q27:Deamidation (NQ):1000.00	113475	1.1228-1.1452
495	MMAR_3350|adhE2|CDS|4132568-4133653|+|zinc-dependent	TRUE	R.GGALK(+45.03)SSWYGDC(+57.02)LPERDFPTLIDLYLQGR.L	Y	56.95	3371.67	29	-0.3	1124.89	3	95.4778				2810	3020	2610				3230	2970	1370										1490	889	814	3250	3380	1690	1540	2080	2390	307	411		1270	1600	1760																																								3240	3360									580																																						23000	46100	46000				26100	25100	18200										13100	9880	12300	29800	56000	46600	32800	39500	37700	5770	6030		21100	33100	14500																																								25100	26500									7520																																			06Apr2024_DDH_3740_x02L_Slot1-11_2_8535.d	5904381	43	1	1	1	1	2	2	1	2	0	1	1	2	0	0	0	0	0	0	0	0	0	1	1	1	1	2	2	2	2	2	1	1	0	2	2	1	0	0	0	0	0	0	0	0	0	0	0	0	0	0	0	0	0	0	0	0	0	1	0	1	0	0	0	0	0	0	0	0	0	0	0	0	0	0	0	1	1	0	0	0	0	0	0	0	1	2	0	0	0	0	0	0	0	0	0	0	0	0	0	0	0	0	0	0	0	0	0	0	0	0	0	0	0	0	0	0	0	0	0	0	298	326	Carbamidomethylation; D3 Acetylation (K)	K5:D3 Acetylation (K):1000.00	116193	1.1246-1.1470
495	MMAR_3350|adhE2|CDS|4132568-4133653|+|zinc-dependent	TRUE	A.GLGAAVNTGGVTR.D	Y	13.02	1171.63	13	-11.4	586.809	2	52.639																																																																																																																																																																																																																																																	29Feb2024_DDH_3740DDA_x30_Slot1-42_3_8300.d	3595715	1	0	0	0	0	0	0	0	0	0	0	0	0	0	0	0	0	0	0	0	0	0	0	0	0	0	0	0	0	0	0	0	0	0	0	0	0	0	0	0	0	0	0	0	0	0	0	0	0	0	0	0	0	0	0	0	0	0	0	0	0	0	0	0	0	0	0	0	0	0	0	0	0	0	0	0	0	0	0	0	0	0	0	0	0	0	0	0	0	0	1	0	0	0	0	0	0	0	0	0	0	0	0	0	0	0	0	0	0	0	0	0	0	0	0	0	0	0	0	0	0	167	179			31400	0.9058-0.9284
495	MMAR_3350|adhE2|CDS|4132568-4133653|+|zinc-dependent	TRUE	R.GRPSYC(+57.02)FDTFNAEQK.M	Y	58.73	1818.8	15	-6.8	607.267	3	38.167																																																																																																																																																																																																																																																	06Apr2024_DDH_3740_x20L_Slot1-31_3_8602.d	3224139	3	0	0	0	0	0	0	0	0	0	0	0	0	0	0	0	0	0	0	0	0	0	1	0	0	0	0	0	0	0	0	0	0	0	0	0	0	0	0	0	0	0	0	0	0	0	0	0	0	0	0	0	0	0	0	0	0	0	0	1	1	0	0	0	0	0	0	0	0	0	0	0	0	0	0	0	0	0	0	0	0	0	0	0	0	0	0	0	0	0	0	0	0	0	0	0	0	0	0	0	0	0	0	0	0	0	0	0	0	0	0	0	0	0	0	0	0	0	0	0	0	102	116	Carbamidomethylation		19500	0.7915-0.8145
495	MMAR_3350|adhE2|CDS|4132568-4133653|+|zinc-dependent	TRUE	K.I(+45.03)IAVDTDNTK(+45.03)LEWAR.A	Y	39.63	1833.97	15	4.5	917.987	2	87.1885																																																																																																																																																																																																																																																	29Feb2024_DDH_3740DDA_x28_Slot1-40_2_8291.d	5190279	1	0	0	0	0	0	0	0	0	0	0	0	0	0	0	0	0	0	0	0	0	0	0	0	0	0	0	0	0	0	0	0	0	0	0	0	0	0	0	0	0	0	0	0	0	0	0	0	0	0	0	0	0	0	0	0	0	0	0	0	0	0	0	0	0	0	0	0	0	0	0	0	0	0	0	0	0	0	0	0	0	0	0	1	0	0	0	0	0	0	0	0	0	0	0	0	0	0	0	0	0	0	0	0	0	0	0	0	0	0	0	0	0	0	0	0	0	0	0	0	0	207	221	D3 Acetylation (K); D3 Acetylation (N-term)	I1:D3 Acetylation (N-term):1000.00;K10:D3 Acetylation (K):1000.00	106611	1.1610-1.1833
495	MMAR_3350|adhE2|CDS|4132568-4133653|+|zinc-dependent	TRUE	K.IIAVDTDNTK.L	Y	36.44	1088.57	10	-2.9	545.29	2	23.8604					107					336	255	550												160		378	340							89.6	107															161	148							151	182																	153		223																																															2900					8110	9690	8690												4740		9570	5500							3030	3270															4370	8000							5000	5570																	4680		5190																																											06Apr2024_DDH_3740_x21L_Slot1-32_1_8603.d	2847580	51	1	2	1	1	1	1	1	1	2	1	2	1	0	0	0	0	0	0	0	0	0	1	1	2	1	2	1	1	0	1	0	0	0	1	1	2	0	0	0	0	0	0	0	0	0	0	0	0	1	1	2	0	0	2	0	0	0	3	1	0	3	1	2	0	0	0	0	0	0	0	0	0	0	1	0	1	2	1	0	0	0	0	0	0	0	0	0	0	0	0	0	0	0	0	0	1	0	0	0	0	0	0	0	0	0	0	0	0	0	0	0	0	0	0	0	0	0	0	0	0	207	216			5398	0.8467-0.8695
495	MMAR_3350|adhE2|CDS|4132568-4133653|+|zinc-dependent	TRUE	K.IIAVDTDNTK(+45.03)LEWAR.A	Y	57.83	1788.94	15	3.3	895.478	2	62.1212	339	233	412	411	393	352	324	302	300	594	554	488	104	197	210				74.7		205	691	787	652	533	551	403	757	757	758				478	465	1090																						255	143	131														778	504	996	1110	1100		168	327				397	479	378					145	267																												5140	9720	5430	6190	5970	5590	9280	5720	10300	15800	5810	6820	2250	4220	6330				2730		3350	8390	11000	9870	8230	6760	5160	11100	22500	8600				6590	14700	20300																						4670	5000	7450														18900	17000	19900	13400	12200		5270	6220				5390	8720	4610					5220	4430																												06Apr2024_DDH_3740_x03L_Slot1-12_1_8537.d	4384672	75	1	2	1	1	1	1	2	1	2	2	1	2	2	1	2	0	0	0	3	1	1	1	1	1	1	1	2	2	2	1	1	1	1	1	2	3	0	0	0	0	0	0	0	0	0	0	0	0	1	0	0	0	0	0	0	0	0	1	1	2	0	0	0	0	0	0	0	0	0	0	0	0	2	2	2	2	1	1	3	2	1	0	0	0	2	1	1	0	0	0	0	1	1	0	0	0	0	0	0	0	0	0	0	0	0	0	0	0	0	0	0	0	0	0	0	0	0	0	0	0	207	221	D3 Acetylation (K)	K10:D3 Acetylation (K):1000.00	60217	1.1148-1.1371
495	MMAR_3350|adhE2|CDS|4132568-4133653|+|zinc-dependent	TRUE	K.K(+45.03)(+45.03)IIAVDTDNT(+45.03)KLEWAR.A	Y	38.63	2007.1	16	-4	1004.55	2	85.4791																																																																																																																																																																																																																																																	06Apr2024_DDH_3740_x06L_Slot1-15_1_8548.d	5543220	1	0	0	0	0	0	0	0	0	0	0	0	0	0	0	0	1	0	0	0	0	0	0	0	0	0	0	0	0	0	0	0	0	0	0	0	0	0	0	0	0	0	0	0	0	0	0	0	0	0	0	0	0	0	0	0	0	0	0	0	0	0	0	0	0	0	0	0	0	0	0	0	0	0	0	0	0	0	0	0	0	0	0	0	0	0	0	0	0	0	0	0	0	0	0	0	0	0	0	0	0	0	0	0	0	0	0	0	0	0	0	0	0	0	0	0	0	0	0	0	0	206	221	D3 Acetylation (K); D3 Acetylation (N-term); D3 O-Acylation (STY)	K1:D3 Acetylation (K):91.60;K1:D3 Acetylation (N-term):91.60;T10:D3 O-Acylation (STY):28.36	79482	1.2509-1.2730
495	MMAR_3350|adhE2|CDS|4132568-4133653|+|zinc-dependent	TRUE	K.K(+45.03)(+45.03)IIAVDTDNTK(+45.03)LEWAR.A	Y	53.77	2007.1	16	-1.7	1004.55	2	85.4986																																																																																																																																																																																																																																																	06Apr2024_DDH_3740_x06L_Slot1-15_1_8548.d	5544162	7	0	0	0	0	0	0	0	0	0	0	0	0	0	0	0	1	1	1	0	2	1	0	0	0	0	0	0	0	0	0	1	0	0	0	0	0	0	0	0	0	0	0	0	0	0	0	0	0	0	0	0	0	0	0	0	0	0	0	0	0	0	0	0	0	0	0	0	0	0	0	0	0	0	0	0	0	0	0	0	0	0	0	0	0	0	0	0	0	0	0	0	0	0	0	0	0	0	0	0	0	0	0	0	0	0	0	0	0	0	0	0	0	0	0	0	0	0	0	0	0	206	221	D3 Acetylation (K); D3 Acetylation (K); D3 Acetylation (N-term)	K1:D3 Acetylation (K):1000.00;K1:D3 Acetylation (N-term):1000.00;K11:D3 Acetylation (K):1000.00	79497	1.2509-1.2730
495	MMAR_3350|adhE2|CDS|4132568-4133653|+|zinc-dependent	TRUE	R.K(+45.03)(+45.03)KGEPVELVDIVVPD.P	Y	38.76	1725.97	15	-0.7	863.987	2	88.0586	255	133		176			191		149																											241																																								554	863	790																																											2830	2320		5650			2570		3780																											2510																																								5570	11600	11200																																											06Apr2024_DDH_3740_x01L_Slot1-10_1_8531.d	5574279	24	1	1	0	2	0	0	1	1	1	0	0	0	1	2	0	0	0	0	1	0	1	0	2	1	1	0	0	0	0	0	0	0	0	0	1	1	0	0	0	0	0	0	0	0	0	0	0	0	0	0	0	0	0	0	0	0	0	0	0	0	0	0	0	0	0	0	0	0	0	0	0	0	0	0	0	1	2	2	0	0	0	0	0	0	0	1	0	0	0	0	0	0	0	0	0	0	0	0	0	0	0	0	0	0	0	0	0	0	0	0	0	0	0	0	0	0	0	0	0	0	12	26	D3 Acetylation (K); D3 Acetylation (Protein N-term)	K1:D3 Acetylation (K):0.00;K1:D3 Acetylation (Protein N-term):0.00	106833	1.0960-1.1184
495	MMAR_3350|adhE2|CDS|4132568-4133653|+|zinc-dependent	TRUE	K.K(+45.03)IIAVDTDNTK.L	Y	40.34	1261.7	11	5.8	631.856	2	33.6999																												88.5		92																																																																																																																						2750		2150																																																																																											06Apr2024_DDH_3740_x20L_Slot1-31_3_8602.d	3008163	13	0	0	0	0	0	0	0	0	0	0	0	0	0	0	0	0	0	0	0	0	0	1	0	0	0	1	0	3	2	1	0	0	0	1	0	0	0	0	0	0	0	0	0	0	0	0	0	0	0	0	0	0	0	0	0	0	0	1	2	1	0	0	0	0	0	0	0	0	0	0	0	0	0	0	0	0	0	0	0	0	0	0	0	0	0	0	0	0	0	0	0	0	0	0	0	0	0	0	0	0	0	0	0	0	0	0	0	0	0	0	0	0	0	0	0	0	0	0	0	0	206	216	D3 Acetylation (N-term)	K1:D3 Acetylation (N-term):1000.00	15807	0.9352-0.9579
495	MMAR_3350|adhE2|CDS|4132568-4133653|+|zinc-dependent	TRUE	K.K(+45.03)IIAVDTDNTK(+45.03)LEWAR.A	Y	53.06	1962.07	16	-4.8	982.033	2	66.0993								75.6		171		229										274		352	115	236	169	290	353	279				328	381	384																																						206		197	184								194		122																																									2460		5760		7900										3790		5390	5480	4570	3930	4590	8990	7060				18600	14700	9790																																						9730		4310	4570								3500		9160																																		06Apr2024_DDH_3740_x20L_Slot1-31_2_8601.d	4547369	56	2	0	3	1	1	1	1	1	2	1	1	2	1	1	0	0	0	0	2	0	0	1	1	1	1	1	1	1	2	1	1	1	0	3	2	2	0	0	0	0	0	0	0	0	0	0	0	0	0	0	0	0	0	0	0	0	0	1	1	0	0	0	0	0	0	0	0	0	0	0	0	0	1	3	1	1	1	1	0	1	0	0	0	0	1	1	4	0	0	0	0	0	0	0	0	0	0	0	0	0	0	0	0	0	0	0	0	0	0	0	0	0	0	0	0	0	0	0	0	0	206	221	D3 Acetylation (K); D3 Acetylation (N-term)	K1:D3 Acetylation (N-term):1000.00;K11:D3 Acetylation (K):1000.00	51419	1.1675-1.1897
495	MMAR_3350|adhE2|CDS|4132568-4133653|+|zinc-dependent	TRUE	K.KIIAVDTDN(+0.98)TK.L	Y	17.78	1217.65	11	-4.5	609.827	2	37.3617																														2850						2070																																																																																																																		23100						21900																																																																																					06Apr2024_DDH_3740_x12L_Slot1-22_3_8572.d	2971767	2	0	0	0	0	0	0	0	0	0	0	0	0	0	0	0	0	0	0	0	0	0	0	0	0	0	0	0	0	0	1	0	0	0	0	0	1	0	0	0	0	0	0	0	0	0	0	0	0	0	0	0	0	0	0	0	0	0	0	0	0	0	0	0	0	0	0	0	0	0	0	0	0	0	0	0	0	0	0	0	0	0	0	0	0	0	0	0	0	0	0	0	0	0	0	0	0	0	0	0	0	0	0	0	0	0	0	0	0	0	0	0	0	0	0	0	0	0	0	0	0	206	216	Deamidation (NQ)	N9:Deamidation (NQ):1000.00	29469	0.8869-0.9097
495	MMAR_3350|adhE2|CDS|4132568-4133653|+|zinc-dependent	TRUE	R.KKGEPVELVDIVVPD.P	Y	16.77	1635.91	15	-7.4	546.3	3	63.1986																																																																																																																																																																																																																																																	29Feb2024_DDH_3740DDA_x26_Slot1-38_3_8284.d	3654558	1	0	0	0	0	0	0	0	0	0	0	0	0	0	0	0	0	0	0	0	0	0	0	0	0	0	0	0	0	0	0	0	0	0	0	0	0	0	0	0	0	0	0	0	0	0	0	0	0	0	0	0	0	0	0	0	0	0	0	0	0	0	0	0	0	0	0	0	0	0	0	0	0	0	0	0	0	0	1	0	0	0	0	0	0	0	0	0	0	0	0	0	0	0	0	0	0	0	0	0	0	0	0	0	0	0	0	0	0	0	0	0	0	0	0	0	0	0	0	0	0	12	26			86535	0.7527-0.7754
495	MMAR_3350|adhE2|CDS|4132568-4133653|+|zinc-dependent	TRUE	R.L(+45.03)DM(+15.99)PLVDFFSR.G	Y	48.4	1399.69	11	-2.7	700.845	2	105.113																325	815																																																														382		578	1620	1870				119		536	579	176	544	172																																											4570	13500																																																														13300		8380	14100	16100				2480		9340	9180	2580	12000	2850																												29Feb2024_DDH_3740DDA_x38_Slot1-51_1_8326.d	8616324	95	0	0	0	0	0	0	0	0	0	0	0	0	0	1	0	3	4	2	3	2	3	0	0	0	0	0	0	0	0	0	3	3	0	0	0	0	0	0	0	0	0	0	0	0	0	0	0	0	0	0	0	0	0	0	0	0	0	0	0	0	0	0	0	0	0	0	0	0	0	0	0	0	1	6	1	0	0	0	7	3	3	4	2	2	1	2	4	2	5	3	3	5	3	3	1	2	0	0	0	0	0	0	0	0	0	0	0	0	0	1	0	3	4	0	0	0	0	0	0	0	287	297	D3 Acetylation (N-term); Oxidation (M)	L1:D3 Acetylation (N-term):1000.00;M3:Oxidation (M):1000.00	46209	1.0004-1.0229
495	MMAR_3350|adhE2|CDS|4132568-4133653|+|zinc-dependent	TRUE	R.L(+45.03)DMPLVDFFSR.G	Y	44.36	1383.69	11	3.6	692.854	2	116.913																																																																																																																																																																																																																																																	06Apr2024_DDH_3740_x05L_Slot1-14_3_8547.d	7029077	18	0	0	0	0	0	0	0	0	0	1	1	0	1	1	1	0	0	0	1	1	1	1	1	1	0	0	0	0	0	0	2	1	1	0	0	0	0	0	0	0	0	0	0	0	0	0	0	0	0	0	0	0	0	0	0	0	0	0	0	0	0	0	0	0	0	0	0	0	0	0	0	0	1	1	1	0	0	0	0	0	0	0	0	0	0	0	0	0	0	0	0	0	0	0	0	0	0	0	0	0	0	0	0	0	0	0	0	0	0	0	0	0	0	0	0	0	0	0	0	0	287	297	D3 Acetylation (N-term)	L1:D3 Acetylation (N-term):1000.00	119219	1.0168-1.0393
495	MMAR_3350|adhE2|CDS|4132568-4133653|+|zinc-dependent	TRUE	R.L(+45.03)PLDK(+45.03)FVSEQIGLGGIEEAFEK(+45.03)M(+15.99)HAGK(+45.03)VLR.S	Y	36.37	3506.89	30	8.1	1169.97	3	116.235																																																																																																																																																																																																																																																	06Apr2024_DDH_3740_x11L_Slot1-21_1_8567.d	6971163	8	0	0	0	0	0	0	0	0	0	0	0	0	0	0	0	0	0	0	0	0	0	0	0	0	0	0	0	0	0	0	2	0	1	0	0	0	0	0	0	0	0	0	0	0	0	0	0	0	0	0	0	0	0	0	0	0	0	0	0	0	0	0	0	0	0	0	0	0	0	0	0	0	0	1	0	0	0	0	0	0	0	0	0	0	1	3	0	0	0	0	0	0	0	0	0	0	0	0	0	0	0	0	0	0	0	0	0	0	0	0	0	0	0	0	0	0	0	0	0	0	327	356	D3 Acetylation (K); D3 Acetylation (K); D3 Acetylation (K); D3 Acetylation (N-term); Oxidation (M)	L1:D3 Acetylation (N-term):1000.00;K5:D3 Acetylation (K):1000.00;K22:D3 Acetylation (K):1000.00;M23:Oxidation (M):1000.00;K27:D3 Acetylation (K):1000.00	145662	1.2057-1.2279
495	MMAR_3350|adhE2|CDS|4132568-4133653|+|zinc-dependent	TRUE	R.L(+45.03)PLDKFVSEQ(+0.98)IGLGGIEEAFEK(+45.03)M(+15.99)HAGK(+45.03)VLR.S	Y	44.49	3462.84	30	2.8	866.712	4	97.8807																														76.3																																														808																																																																										2130																																														8100																																													29Feb2024_DDH_3740DDA_x25_Slot1-37_1_8279.d	5437315	3	0	0	0	0	0	0	0	0	0	0	0	0	0	0	0	0	0	0	0	0	0	0	0	0	0	0	0	0	0	1	0	0	0	0	0	0	0	0	0	0	0	0	0	0	0	0	0	0	0	0	0	0	0	0	0	0	0	0	0	0	0	0	0	0	0	0	0	0	0	0	0	0	1	0	0	1	0	0	0	0	0	0	0	0	0	0	0	0	0	0	0	0	0	0	0	0	0	0	0	0	0	0	0	0	0	0	0	0	0	0	0	0	0	0	0	0	0	0	0	0	327	356	D3 Acetylation (K); D3 Acetylation (K); D3 Acetylation (N-term); Deamidation (NQ); Oxidation (M)	L1:D3 Acetylation (N-term):1000.00;Q10:Deamidation (NQ):1000.00;K22:D3 Acetylation (K):181.11;M23:Oxidation (M):1000.00;K27:D3 Acetylation (K):172.62	142291	1.0508-1.0732
495	MMAR_3350|adhE2|CDS|4132568-4133653|+|zinc-dependent	TRUE	R.L(+45.03)PLDKFVSEQIGLGGIEEAFEK(+45.03)M(+15.99)HAGK(+45.03)VLR.S	Y	59.04	3461.86	30	-1.6	866.462	4	98.0598																																			733																																							2090			7700									2080																																																																					6070																																							15700			31200									13900																																			29Feb2024_DDH_3740DDA_x25_Slot1-37_2_8280.d	5483930	16	0	0	0	1	2	0	0	0	0	0	1	1	0	0	0	0	0	0	0	0	0	0	0	2	1	0	0	0	0	1	0	0	0	0	1	0	0	0	0	0	0	0	0	0	0	0	0	0	0	0	0	0	0	0	0	0	0	0	0	0	0	0	0	0	0	0	0	0	0	0	0	0	0	2	1	1	1	0	0	0	0	0	0	0	0	1	0	0	0	0	0	0	0	0	0	0	0	0	0	0	0	0	0	0	0	0	0	0	0	0	0	0	0	0	0	0	0	0	0	0	327	356	D3 Acetylation (K); D3 Acetylation (K); D3 Acetylation (N-term); Oxidation (M)	L1:D3 Acetylation (N-term):1000.00;K22:D3 Acetylation (K):223.59;M23:Oxidation (M):1000.00;K27:D3 Acetylation (K):217.31	141629	1.0409-1.0633
495	MMAR_3350|adhE2|CDS|4132568-4133653|+|zinc-dependent	TRUE	R.L(+45.03)PLDKFVSEQIGLGGIEEAFEK(+45.03)MHAGK(+45.03)VLR.S	Y	61.45	3445.86	30	2.9	862.466	4	109.294		4530								6740																																																																																																																35900								42400																																																																																																															29Feb2024_DDH_3740DDA_x26_Slot1-38_3_8284.d	5926239	11	1	2	0	0	1	1	0	0	0	2	0	0	0	0	0	0	0	0	0	0	0	0	0	0	0	0	2	0	0	0	0	0	0	0	0	0	0	0	0	0	0	0	0	0	0	0	0	0	0	0	0	0	0	0	0	0	0	0	0	0	0	0	0	0	0	0	0	0	0	0	0	0	0	0	0	0	0	2	0	0	0	0	0	0	0	0	0	0	0	0	0	0	0	0	0	0	0	0	0	0	0	0	0	0	0	0	0	0	0	0	0	0	0	0	0	0	0	0	0	0	327	356	D3 Acetylation (K); D3 Acetylation (K); D3 Acetylation (N-term)	L1:D3 Acetylation (N-term):1000.00;K22:D3 Acetylation (K):260.42;K27:D3 Acetylation (K):241.91	167715	1.0274-1.0499
495	MMAR_3350|adhE2|CDS|4132568-4133653|+|zinc-dependent	TRUE	R.LDM(+15.99)PLVDFFSR.G	Y	50.62	1354.66	11	-2.3	678.327	2	76.3473	3110	1760	3320	2900	3030	2870	2100	1800	1970	3090	2600	2870	3790	3540	1690	1580	653	1490	3260	3900	1940	3850	4090	1810	1930	2250	2170	3100	2740	3020	2510	2630	2560	2700	2830	2190																								256													13000	13200	12100	15300	15800	15100	9120	8730	8730	2510	2460	1160	11900	11300	11400				7940	8190	7850																												23800	13200	24700	29100	24400	25200	18000	24100	26300	32500	19100	20900	37700	26900	21800	19000	11000	12700	24400	46100	14200	29300	56500	11500	27200	28600	18200	21500	22000	23800	19100	21800	29200	22100	30300	19800																								3080													148000	155000	103000	130000	143000	175000	55000	105000	79200	18600	16700	8460	144000	107000	102000				47200	93500	73400																												29Feb2024_DDH_3740DDA_x27_Slot1-39_3_8289.d	4648181	169	2	2	2	3	2	3	2	3	3	3	2	2	3	3	3	3	3	2	2	3	2	4	4	3	3	3	2	2	3	2	3	2	3	2	3	2	0	0	0	0	0	0	0	0	0	1	0	0	1	1	2	1	0	0	1	1	2	1	4	2	0	0	0	0	0	0	0	0	0	0	0	0	4	4	3	4	3	4	2	5	3	2	2	1	4	3	4	0	0	0	3	4	3	0	0	0	0	0	0	0	0	0	0	0	0	0	0	0	0	0	0	0	0	0	0	0	0	0	0	0	287	297	Oxidation (M)	M3:Oxidation (M):1000.00	98465	0.9527-0.9752
495	MMAR_3350|adhE2|CDS|4132568-4133653|+|zinc-dependent	TRUE	R.LDMPLVDFFSR.G	Y	45.53	1338.66	11	0.7	670.337	2	92.1387	10600	10100	10100	9980	9980	10500	11400	10800	10800	10200	9490	9580	3760	3880	3710				3950	3920	3860	8840	7690	7650	9810	9740	9400	11600	11100	11200	7100	6680	6710	9410	8890	9490															1450							4500	4220	4080													2450	2630	1730	12600	13100	12400								1620	1330																																		137000	129000	92500	143000	42600	140000	146000	188000	90900	89200	171000	210000	37700	38600	17200				20900	20200	38500	85800	103000	97300	88100	180000	122000	155000	204000	145000	33500	98400	31600	122000	115000	124000															9650							42400	40700	40100													14300	28000	12700	162000	167000	160000								8920	8250																																		06Apr2024_DDH_3740_x07L_Slot1-16_3_8555.d	5826829	173	5	3	4	6	3	5	5	6	6	2	4	6	3	3	1	0	0	0	2	2	2	3	3	3	5	5	3	3	5	5	2	3	3	4	5	3	0	0	0	0	0	0	1	1	1	0	0	0	2	1	2	3	2	1	1	1	1	3	4	4	0	0	0	0	0	0	0	0	0	0	0	0	1	2	2	3	3	6	0	0	0	0	0	0	2	1	2	0	0	0	0	0	0	0	0	0	0	0	0	0	0	0	0	0	0	0	0	0	0	0	0	0	0	0	0	0	0	0	0	0	287	297			110947	0.9543-0.9770
495	MMAR_3350|adhE2|CDS|4132568-4133653|+|zinc-dependent	TRUE	K.LEWARAFGATHT(+45.03)VNAR.E	Y	14.96	1843.95	16	-2.5	922.974	2	72.9518																																																																																																																																																																																																																																																	29Feb2024_DDH_3740DDA_x38_Slot1-51_1_8326.d	7054946	1	0	0	0	0	0	0	0	0	0	0	0	0	0	0	0	0	0	0	0	0	0	0	0	0	0	0	0	0	0	0	0	0	0	0	0	0	0	0	0	0	0	0	0	0	0	0	0	0	0	0	0	0	0	0	0	0	0	0	0	0	0	0	0	0	0	0	0	0	0	0	0	0	0	0	0	0	0	0	0	0	0	0	0	0	0	0	0	0	0	0	0	0	0	0	0	0	0	0	0	0	0	0	0	0	0	0	0	0	0	0	0	1	0	0	0	0	0	0	0	0	217	232	D3 O-Acylation (STY)	T12:D3 O-Acylation (STY):0.00	25505	1.1860-1.2083
495	MMAR_3350|adhE2|CDS|4132568-4133653|+|zinc-dependent	TRUE	R.LPLDK(+45.03)FVSEQ(+0.98)IGLGGIEEAFEK.M	Y	47.35	2464.28	22	8	1233.14	2	99.8526																																																																																																																																																																																																																																																	29Feb2024_DDH_3740DDA_x26_Slot1-38_3_8284.d	5466284	3	0	0	0	0	0	0	0	0	0	0	0	1	0	0	0	0	0	0	0	0	0	0	0	0	0	1	0	0	0	0	0	0	0	0	0	0	0	0	0	0	0	0	0	0	0	0	0	0	0	0	0	0	0	0	0	0	0	0	0	0	0	0	0	0	0	0	0	0	0	0	0	0	0	0	0	0	0	1	0	0	0	0	0	0	0	0	0	0	0	0	0	0	0	0	0	0	0	0	0	0	0	0	0	0	0	0	0	0	0	0	0	0	0	0	0	0	0	0	0	0	327	348	D3 Acetylation (K); Deamidation (NQ)	K5:D3 Acetylation (K):167.66;Q10:Deamidation (NQ):1000.00	156428	1.3232-1.3454
495	MMAR_3350|adhE2|CDS|4132568-4133653|+|zinc-dependent	TRUE	R.LPLDK(+45.03)FVSEQ(+0.98)IGLGGIEEAFEK(+45.03)M(+15.99)HAGK.V	Y	16.09	3049.56	27	14.4	1017.53	3	94.0138																																																																												191																																																																																																																								3410																																													29Feb2024_DDH_3740DDA_x26_Slot1-38_1_8282.d	5154919	1	0	0	0	0	0	0	0	0	0	0	0	0	0	0	0	0	0	0	0	0	0	0	0	0	0	0	0	0	0	0	0	0	0	0	0	0	0	0	0	0	0	0	0	0	0	0	0	0	0	0	0	0	0	0	0	0	0	0	0	0	0	0	0	0	0	0	0	0	0	0	0	0	0	0	0	1	0	0	0	0	0	0	0	0	0	0	0	0	0	0	0	0	0	0	0	0	0	0	0	0	0	0	0	0	0	0	0	0	0	0	0	0	0	0	0	0	0	0	0	0	327	353	D3 Acetylation (K); D3 Acetylation (K); Deamidation (NQ); Oxidation (M)	K5:D3 Acetylation (K):53.13;Q10:Deamidation (NQ):1000.00;K22:D3 Acetylation (K):10.65;M23:Oxidation (M):1000.00	149119	1.2217-1.2440
495	MMAR_3350|adhE2|CDS|4132568-4133653|+|zinc-dependent	TRUE	R.LPLDK(+45.03)FVSEQ(+0.98)IGLGGIEEAFEK(+45.03)M(+15.99)HAGK(+45.03)VLR.S	Y	52.47	3462.84	30	3.7	866.712	4	97.8616																								341				271			324			125		104																																								808	2820	1220																																																																		8950				3820			4500			3350		2610																																								16200	15300	41300																																											29Feb2024_DDH_3740DDA_x26_Slot1-38_3_8284.d	5366056	16	0	0	0	0	0	0	0	0	0	0	1	0	0	0	0	0	0	0	0	0	0	0	0	2	0	0	0	1	0	0	1	0	0	2	0	1	0	0	0	0	0	0	0	0	0	0	0	0	0	0	0	0	0	0	0	0	0	0	0	0	0	0	0	0	0	0	0	0	0	0	0	0	0	1	0	2	1	4	0	0	0	0	0	0	0	0	0	0	0	0	0	0	0	0	0	0	0	0	0	0	0	0	0	0	0	0	0	0	0	0	0	0	0	0	0	0	0	0	0	0	327	356	D3 Acetylation (K); D3 Acetylation (K); D3 Acetylation (K); Deamidation (NQ); Oxidation (M)	K5:D3 Acetylation (K):1000.00;Q10:Deamidation (NQ):1000.00;K22:D3 Acetylation (K):1000.00;M23:Oxidation (M):1000.00;K27:D3 Acetylation (K):1000.00	153535	1.0445-1.0669
495	MMAR_3350|adhE2|CDS|4132568-4133653|+|zinc-dependent	TRUE	R.LPLDK(+45.03)FVSEQ(+0.98)IGLGGIEEAFEK(+45.03)MHAGK(+45.03)VLR.S	Y	40.55	3446.85	30	6.4	1149.96	3	109.326																										471																																																	60.1																																																																							35600																																																	6730																																														06Apr2024_DDH_3740_x09L_Slot1-19_2_8560.d	6543752	14	0	1	0	1	0	0	0	0	0	0	0	0	0	0	0	0	0	0	0	0	0	0	0	0	0	7	0	0	1	1	0	0	0	0	0	1	0	0	0	0	0	0	0	0	0	0	0	0	0	0	0	0	0	0	0	0	0	0	0	0	0	0	0	0	0	0	0	0	0	0	0	0	0	0	2	0	0	0	0	0	0	0	0	0	0	0	0	0	0	0	0	0	0	0	0	0	0	0	0	0	0	0	0	0	0	0	0	0	0	0	0	0	0	0	0	0	0	0	0	0	327	356	D3 Acetylation (K); D3 Acetylation (K); D3 Acetylation (K); Deamidation (NQ)	K5:D3 Acetylation (K):1000.00;Q10:Deamidation (NQ):1000.00;K22:D3 Acetylation (K):1000.00;K27:D3 Acetylation (K):1000.00	139109	1.2924-1.3145
495	MMAR_3350|adhE2|CDS|4132568-4133653|+|zinc-dependent	TRUE	R.LPLDK(+45.03)FVSEQIGLGGIEEAFEK.M	Y	57.14	2463.3	22	-9.2	1232.64	2	99.8291									91.2	322	464											959	376	679	804	587	306	918		1430				1250	499	1200																						461	664																	370		217																																																			2770	3560	13300											12000	3040	7130	5780	4530	5750	9330		10100				17600	7710	9640																						4660	6250																	3270		2330																																											06Apr2024_DDH_3740_x03L_Slot1-12_1_8537.d	6232505	65	2	2	1	2	1	4	2	2	4	2	3	1	0	0	0	0	0	0	0	0	0	3	2	3	2	1	3	3	0	1	0	0	0	2	1	2	0	0	0	0	0	0	0	0	0	0	0	0	0	0	0	0	0	0	0	0	0	2	2	2	0	0	0	0	0	0	0	0	0	0	0	0	0	1	0	1	0	3	0	0	0	0	0	0	3	0	2	0	0	0	0	0	0	0	0	0	0	0	0	0	0	0	0	0	0	0	0	0	0	0	0	0	0	0	0	0	0	0	0	0	327	348	D3 Acetylation (K)	K5:D3 Acetylation (K):214.48	114305	1.3285-1.3505
495	MMAR_3350|adhE2|CDS|4132568-4133653|+|zinc-dependent	TRUE	R.LPLDK(+45.03)FVSEQIGLGGIEEAFEK(+45.03)M(+15.99)HAGK.V	Y	39.91	3048.57	27	4	1017.19	3	93.9614																																																																																																																																																																																																																																																	29Feb2024_DDH_3740DDA_x26_Slot1-38_3_8284.d	5177358	2	0	0	0	0	0	0	0	0	0	0	0	0	0	0	0	0	0	0	0	0	0	0	0	0	0	0	0	0	0	0	0	0	0	0	0	0	0	0	0	0	0	0	0	0	0	0	0	0	0	0	0	0	0	0	0	0	0	0	0	0	0	0	0	0	0	0	0	0	0	0	0	0	0	0	1	0	0	1	0	0	0	0	0	0	0	0	0	0	0	0	0	0	0	0	0	0	0	0	0	0	0	0	0	0	0	0	0	0	0	0	0	0	0	0	0	0	0	0	0	0	327	353	D3 Acetylation (K); D3 Acetylation (K); Oxidation (M)	K5:D3 Acetylation (K):122.99;K22:D3 Acetylation (K):14.62;M23:Oxidation (M):1000.00	147456	1.2244-1.2467
495	MMAR_3350|adhE2|CDS|4132568-4133653|+|zinc-dependent	TRUE	R.LPLDK(+45.03)FVSEQIGLGGIEEAFEK(+45.03)M(+15.99)HAGK(+45.03)VLR.S	Y	61.79	3461.86	30	0.9	1154.95	3	97.9393																						405		135	240						58.6					216																																					3460	1400	4420	13400	11100	12800							1170	1660	4050																																																							6000		5430	3270						4800					4850																																					86400	27000	39600	195000	75000	115000							27300	21900	32800																																		29Feb2024_DDH_3740DDA_x25_Slot1-37_1_8279.d	5440164	100	2	1	5	0	5	3	0	0	0	3	2	0	0	0	0	0	0	0	0	0	0	4	2	2	3	0	1	3	0	1	2	1	1	2	1	3	0	0	0	0	0	0	0	0	0	0	0	0	0	0	0	0	0	0	0	0	0	0	0	0	0	0	0	0	0	0	0	0	0	0	0	0	7	5	4	8	6	8	0	0	0	0	0	0	5	4	6	0	0	0	0	0	0	0	0	0	0	0	0	0	0	0	0	0	0	0	0	0	0	0	0	0	0	0	0	0	0	0	0	0	327	356	D3 Acetylation (K); D3 Acetylation (K); D3 Acetylation (K); Oxidation (M)	K5:D3 Acetylation (K):1000.00;K22:D3 Acetylation (K):1000.00;M23:Oxidation (M):1000.00;K27:D3 Acetylation (K):1000.00	142359	1.3214-1.3436
495	MMAR_3350|adhE2|CDS|4132568-4133653|+|zinc-dependent	TRUE	R.LPLDK(+45.03)FVSEQIGLGGIEEAFEK(+45.03)MHAGK.V	Y	55.44	3032.58	27	6.1	1011.87	3	103.268																																																																																																																																																																																																																																																	06Apr2024_DDH_3740_x10L_Slot1-20_1_8564.d	6254442	3	0	0	0	0	0	0	0	0	0	0	0	0	0	0	0	0	0	0	0	0	0	0	0	0	1	0	0	1	0	1	0	0	0	0	0	0	0	0	0	0	0	0	0	0	0	0	0	0	0	0	0	0	0	0	0	0	0	0	0	0	0	0	0	0	0	0	0	0	0	0	0	0	0	0	0	0	0	0	0	0	0	0	0	0	0	0	0	0	0	0	0	0	0	0	0	0	0	0	0	0	0	0	0	0	0	0	0	0	0	0	0	0	0	0	0	0	0	0	0	0	327	353	D3 Acetylation (K); D3 Acetylation (K)	K5:D3 Acetylation (K):172.46;K22:D3 Acetylation (K):22.07	135315	1.2226-1.2448
495	MMAR_3350|adhE2|CDS|4132568-4133653|+|zinc-dependent	TRUE	R.LPLDK(+45.03)FVSEQIGLGGIEEAFEK(+45.03)MHAGK(+45.03)VLR.S	Y	63.55	3445.86	30	6	1149.62	3	109.263	4060	4530	3780	5150	7750	6680	681	625			5540	3000										3670	2910	3360	7260	7150	7550	6520	7840	7100	3400		2720	9070	8340	8140																						913	1510	1250																2580	2340	2820																																											126000	144000	53700	81200	106000	86100	18200	18900			79300	23400										54600	23200	25600	246000	256000	138000	214000	261000	143000	22100		19000	225000	162000	146000																						9790	15000	24200																53900	19800	20100																																											29Feb2024_DDH_3740DDA_x26_Slot1-38_2_8283.d	5937099	163	7	10	4	7	4	4	2	2	0	6	3	3	0	0	0	0	0	0	0	0	0	3	1	2	10	10	4	9	8	7	3	3	3	7	5	6	0	0	0	0	0	0	0	0	0	0	0	0	0	0	0	0	0	0	0	0	0	2	2	2	0	0	0	0	0	0	0	0	0	0	0	0	2	2	1	7	5	7	0	0	0	0	0	0	0	0	0	0	0	0	0	0	0	0	0	0	0	0	0	0	0	0	0	0	0	0	0	0	0	0	0	0	0	0	0	0	0	0	0	0	327	356	D3 Acetylation (K); D3 Acetylation (K); D3 Acetylation (K)	K5:D3 Acetylation (K):1000.00;K22:D3 Acetylation (K):1000.00;K27:D3 Acetylation (K):1000.00	168378	1.2787-1.3010
495	MMAR_3350|adhE2|CDS|4132568-4133653|+|zinc-dependent	TRUE	K.M(+15.99)HAGK(+45.03)VLR.S	Y	39.59	971.541	8	1.6	486.774	2	10.2261																																																																									324	171		413	358	308							458		374																																																																																																										7790	7050		4530	4610	5650							6570		5940																																		29Feb2024_DDH_3740DDA_x25_Slot1-37_2_8280.d	1175658	14	0	0	0	0	0	0	0	0	0	0	0	0	0	0	0	0	0	0	0	0	0	1	0	2	0	0	0	0	0	0	0	0	0	0	0	0	0	0	0	0	0	0	0	0	0	0	0	0	0	0	0	0	0	0	0	0	0	0	0	0	0	0	0	0	0	0	0	0	0	0	0	0	2	2	0	1	2	2	0	0	0	0	0	0	1	0	1	0	0	0	0	0	0	0	0	0	0	0	0	0	0	0	0	0	0	0	0	0	0	0	0	0	0	0	0	0	0	0	0	0	349	356	D3 Acetylation (K); Oxidation (M)	M1:Oxidation (M):1000.00;K5:D3 Acetylation (K):1000.00	3930	0.8090-0.8316
495	MMAR_3350|adhE2|CDS|4132568-4133653|+|zinc-dependent	TRUE	K.M(+45.03)(+15.99)HAGK(+45.03)VLR.S	Y	23.46	1016.57	8	-4.1	509.284	2	21.1091																																																																																																																																																																																																																																																	29Feb2024_DDH_3740DDA_x30_Slot1-42_3_8300.d	2071213	2	0	0	0	0	0	0	0	0	0	0	0	0	0	0	0	0	0	0	0	0	0	0	0	0	0	0	0	0	0	0	0	0	0	0	0	0	0	0	0	0	0	0	0	0	0	0	0	0	0	0	0	0	0	0	0	0	0	0	0	0	0	0	0	0	0	0	0	0	0	0	0	0	0	0	0	0	0	0	0	0	0	1	0	0	0	0	0	0	0	1	0	0	0	0	0	0	0	0	0	0	0	0	0	0	0	0	0	0	0	0	0	0	0	0	0	0	0	0	0	0	349	356	D3 Acetylation (K); D3 Acetylation (N-term); Oxidation (M)	M1:D3 Acetylation (N-term):1000.00;M1:Oxidation (M):1000.00;K5:D3 Acetylation (K):1000.00	5857	0.8099-0.8325
495	MMAR_3350|adhE2|CDS|4132568-4133653|+|zinc-dependent	TRUE	M(+45.03)(+15.99)SQTVRGVISR.K	Y	13.7	1293.69	11	9	647.858	2	45.1838																																																																																																																																																																																																																																																	06Apr2024_DDH_3740_x18L_Slot1-29_2_8593.d	3896969	1	0	0	0	0	0	0	0	0	0	0	0	0	0	0	0	0	0	0	0	0	0	0	0	0	0	0	0	0	0	0	0	0	0	0	0	0	0	0	0	0	0	0	0	0	0	0	0	0	0	0	0	0	1	0	0	0	0	0	0	0	0	0	0	0	0	0	0	0	0	0	0	0	0	0	0	0	0	0	0	0	0	0	0	0	0	0	0	0	0	0	0	0	0	0	0	0	0	0	0	0	0	0	0	0	0	0	0	0	0	0	0	0	0	0	0	0	0	0	0	0	1	11	D3 Acetylation (Protein N-term); Oxidation (M)	M1:D3 Acetylation (Protein N-term):1000.00;M1:Oxidation (M):1000.00	17474	0.9996-1.0222
495	MMAR_3350|adhE2|CDS|4132568-4133653|+|zinc-dependent	TRUE	K.M(+45.03)HAGK(+45.03)VLR.S	Y	12.92	1000.58	8	4.6	501.296	2	33.1494																																																																																																																																																																																																																																																	06Apr2024_DDH_3740_x07L_Slot1-16_3_8555.d	2934693	1	0	0	0	0	0	0	0	0	0	0	0	0	0	0	0	0	0	0	0	0	1	0	0	0	0	0	0	0	0	0	0	0	0	0	0	0	0	0	0	0	0	0	0	0	0	0	0	0	0	0	0	0	0	0	0	0	0	0	0	0	0	0	0	0	0	0	0	0	0	0	0	0	0	0	0	0	0	0	0	0	0	0	0	0	0	0	0	0	0	0	0	0	0	0	0	0	0	0	0	0	0	0	0	0	0	0	0	0	0	0	0	0	0	0	0	0	0	0	0	0	349	356	D3 Acetylation (K); D3 Acetylation (N-term)	M1:D3 Acetylation (N-term):1000.00;K5:D3 Acetylation (K):1000.00	21132	0.8256-0.8485
495	MMAR_3350|adhE2|CDS|4132568-4133653|+|zinc-dependent	TRUE	M(+45.03)SQT(+45.03)VRGVISRK.K	Y	13.19	1450.82	12	-15.7	726.397	2	54.4828																																																																																																																																																																																																																																																	29Feb2024_DDH_3740DDA_x30_Slot1-42_1_8298.d	3701447	1	0	0	0	0	0	0	0	0	0	0	0	0	0	0	0	0	0	0	0	0	0	0	0	0	0	0	0	0	0	0	0	0	0	0	0	0	0	0	0	0	0	0	0	0	0	0	0	0	0	0	0	0	0	0	0	0	0	0	0	0	0	0	0	0	0	0	0	0	0	0	0	0	0	0	0	0	0	0	0	0	0	0	0	0	0	0	0	1	0	0	0	0	0	0	0	0	0	0	0	0	0	0	0	0	0	0	0	0	0	0	0	0	0	0	0	0	0	0	0	0	1	12	D3 Acetylation (Protein N-term); D3 O-Acylation (STY)	M1:D3 Acetylation (Protein N-term):1000.00;T4:D3 O-Acylation (STY):14.04	33308	1.0292-1.0517
495	MMAR_3350|adhE2|CDS|4132568-4133653|+|zinc-dependent	TRUE	K.MHAGK(+45.03)VLR.S	Y	26.83	955.546	8	-1	478.778	2	15.7302																																																																																																																																																																																																																																																	06Apr2024_DDH_3740_x02L_Slot1-11_3_8536.d	2001057	3	0	0	0	0	0	1	0	0	0	0	0	0	0	0	0	0	0	0	0	0	0	1	0	0	0	0	0	0	0	0	0	0	0	0	0	0	0	0	0	0	0	0	0	0	0	0	0	0	0	0	0	0	0	0	0	0	0	0	0	1	0	0	0	0	0	0	0	0	0	0	0	0	0	0	0	0	0	0	0	0	0	0	0	0	0	0	0	0	0	0	0	0	0	0	0	0	0	0	0	0	0	0	0	0	0	0	0	0	0	0	0	0	0	0	0	0	0	0	0	0	349	356	D3 Acetylation (K)	K5:D3 Acetylation (K):1000.00	7080	0.8182-0.8411
495	MMAR_3350|adhE2|CDS|4132568-4133653|+|zinc-dependent	TRUE	K.MTLTDGTELTPALGIGAFADK.T	Y	50.77	2121.07	21	-6.2	1061.53	2	80.5943																																																																																																																																																																																																																																																	06Apr2024_DDH_3740_x20L_Slot1-31_3_8602.d	5289021	6	0	0	0	0	0	0	0	0	0	0	0	0	0	0	0	0	0	0	0	0	0	1	0	0	0	0	0	0	0	1	0	0	0	0	0	0	0	0	0	0	0	0	0	0	0	0	0	0	0	0	0	0	0	0	0	0	0	1	1	2	0	0	0	0	0	0	0	0	0	0	0	0	0	0	0	0	0	0	0	0	0	0	0	0	0	0	0	0	0	0	0	0	0	0	0	0	0	0	0	0	0	0	0	0	0	0	0	0	0	0	0	0	0	0	0	0	0	0	0	0	117	137			68157	1.2199-1.2421
495	MMAR_3350|adhE2|CDS|4132568-4133653|+|zinc-dependent	TRUE	D.PAADPAVAGLLGC(+57.02)GVMAGLGAAVNTGGVTR.D	Y	53.8	2722.39	30	-5.5	908.46	3	89.5343																																																																																																																																																																																																																																																	06Apr2024_DDH_3740_x03L_Slot1-12_3_8539.d	5692367	6	1	0	0	0	0	0	0	0	1	0	0	0	0	0	1	0	0	0	0	0	0	0	1	0	0	0	0	0	0	0	0	0	1	0	0	0	0	0	0	0	0	0	0	0	0	0	0	0	0	0	0	0	0	0	0	0	0	0	0	0	0	0	0	0	0	0	0	0	0	0	0	0	0	0	0	0	0	1	0	0	0	0	0	0	0	0	0	0	0	0	0	0	0	0	0	0	0	0	0	0	0	0	0	0	0	0	0	0	0	0	0	0	0	0	0	0	0	0	0	0	150	179	Carbamidomethylation		100703	1.1470-1.1693
495	MMAR_3350|adhE2|CDS|4132568-4133653|+|zinc-dependent	TRUE	D.PAVAGLLGC(+57.02)GVMAGLGAAVNTGGVTR.D	Y	35.91	2368.24	26	6.8	1185.13	2	83.3564																													75.4						102																																																																																																																		1530						2250																																																																																						06Apr2024_DDH_3740_x10L_Slot1-20_2_8565.d	5288010	2	0	0	0	0	0	0	0	0	0	0	0	0	0	0	0	0	0	0	0	0	0	0	0	0	0	0	0	0	1	0	0	0	0	0	1	0	0	0	0	0	0	0	0	0	0	0	0	0	0	0	0	0	0	0	0	0	0	0	0	0	0	0	0	0	0	0	0	0	0	0	0	0	0	0	0	0	0	0	0	0	0	0	0	0	0	0	0	0	0	0	0	0	0	0	0	0	0	0	0	0	0	0	0	0	0	0	0	0	0	0	0	0	0	0	0	0	0	0	0	0	154	179	Carbamidomethylation		106080	1.2863-1.3083
495	MMAR_3350|adhE2|CDS|4132568-4133653|+|zinc-dependent	TRUE	K.QAFYAR.D	Y	28.13	754.376	6	-12	378.189	2	15.9708																																																																																																																																																																																																																																																	06Apr2024_DDH_3740_x20L_Slot1-31_1_8600.d	2093325	2	0	0	0	0	0	0	0	0	0	0	0	0	0	0	0	0	0	0	0	0	0	1	0	0	0	0	0	0	0	0	0	0	0	0	0	0	0	0	0	0	0	0	0	0	0	0	0	0	0	0	0	0	0	0	0	0	0	1	0	0	0	0	0	0	0	0	0	0	0	0	0	0	0	0	0	0	0	0	0	0	0	0	0	0	0	0	0	0	0	0	0	0	0	0	0	0	0	0	0	0	0	0	0	0	0	0	0	0	0	0	0	0	0	0	0	0	0	0	0	0	264	269			4794	0.7648-0.7878
495	MMAR_3350|adhE2|CDS|4132568-4133653|+|zinc-dependent	TRUE	K.SSWYGDC(+57.02)LPER.D	Y	48.77	1368.58	11	0.5	685.294	2	42.6508										113	193	174										147	257	234	88.8			305	310	261				356	228	283																																																																																														3080	7240	6750										5680	4090	8860	2640			6690	4810	8560				6780	4650	8860																																																																																					06Apr2024_DDH_3740_x08L_Slot1-17_1_8556.d	3314820	28	0	0	0	0	0	0	1	0	1	1	2	2	2	0	0	0	0	0	0	0	0	1	1	2	1	2	1	1	1	2	0	0	0	1	1	2	0	0	0	0	0	0	0	0	0	0	0	0	0	0	0	0	0	0	0	0	0	1	1	0	0	0	0	0	0	0	0	0	0	0	0	0	0	0	0	0	0	0	0	0	0	0	1	0	0	0	0	0	0	0	0	0	0	0	0	0	0	0	0	0	0	0	0	0	0	0	0	0	0	0	0	0	0	0	0	0	0	0	0	0	303	313	Carbamidomethylation		32313	0.9434-0.9661
495	MMAR_3350|adhE2|CDS|4132568-4133653|+|zinc-dependent	TRUE	K.SSWYGDC(+57.02)LPERDFPTLIDLYLQ(+0.98)GR.L	Y	22.06	2901.36	24	-7.7	968.118	3	92.3639																																																																																																																																																																																																																																																	06Apr2024_DDH_3740_x09L_Slot1-19_1_8559.d	5726112	1	0	0	0	0	0	0	0	0	0	0	0	0	0	0	0	0	0	0	0	0	0	0	0	0	1	0	0	0	0	0	0	0	0	0	0	0	0	0	0	0	0	0	0	0	0	0	0	0	0	0	0	0	0	0	0	0	0	0	0	0	0	0	0	0	0	0	0	0	0	0	0	0	0	0	0	0	0	0	0	0	0	0	0	0	0	0	0	0	0	0	0	0	0	0	0	0	0	0	0	0	0	0	0	0	0	0	0	0	0	0	0	0	0	0	0	0	0	0	0	0	303	326	Carbamidomethylation; Deamidation (NQ)	Q22:Deamidation (NQ):1000.00	117762	1.0168-1.0393
495	MMAR_3350|adhE2|CDS|4132568-4133653|+|zinc-dependent	TRUE	K.SSWYGDC(+57.02)LPERDFPTLIDLYLQGR.L	Y	38.76	2900.38	24	-7.5	967.788	3	92.4158																																																																																																																																																																																																																																																	06Apr2024_DDH_3740_x04L_Slot1-13_1_8542.d	5646637	3	0	0	0	0	0	0	0	0	0	1	1	0	0	0	0	0	0	0	0	0	0	0	0	0	0	0	0	0	0	0	0	0	0	0	0	0	0	0	0	0	0	0	0	0	0	0	0	0	0	0	0	0	0	0	0	0	0	0	0	1	0	0	0	0	0	0	0	0	0	0	0	0	0	0	0	0	0	0	0	0	0	0	0	0	0	0	0	0	0	0	0	0	0	0	0	0	0	0	0	0	0	0	0	0	0	0	0	0	0	0	0	0	0	0	0	0	0	0	0	0	303	326	Carbamidomethylation		124498	1.0177-1.0402
495	MMAR_3350|adhE2|CDS|4132568-4133653|+|zinc-dependent	TRUE	K.TLVHSGQC(+57.02)TK.V	Y	45.65	1129.55	10	0.5	565.783	2	5.1407																																																																																																																																																																																																																																																	06Apr2024_DDH_3740_x10L_Slot1-20_3_8566.d	1409733	1	0	0	0	0	0	0	0	0	0	0	0	0	0	0	0	0	0	0	0	0	0	0	0	0	0	0	0	0	0	1	0	0	0	0	0	0	0	0	0	0	0	0	0	0	0	0	0	0	0	0	0	0	0	0	0	0	0	0	0	0	0	0	0	0	0	0	0	0	0	0	0	0	0	0	0	0	0	0	0	0	0	0	0	0	0	0	0	0	0	0	0	0	0	0	0	0	0	0	0	0	0	0	0	0	0	0	0	0	0	0	0	0	0	0	0	0	0	0	0	0	138	147	Carbamidomethylation		693	0.8833-0.9061
495	MMAR_3350|adhE2|CDS|4132568-4133653|+|zinc-dependent	TRUE	K.VDPAADPAVAGLLGC(+57.02)GVMAGLGAAVNTGGVTR.D	Y	48.96	2936.48	32	-6.1	979.824	3	93.5935																												251		165																																																																																																																						4380		3380																																																																																											06Apr2024_DDH_3740_x03L_Slot1-12_2_8538.d	5899183	11	0	0	0	0	0	0	0	2	2	1	1	0	0	0	0	0	0	0	0	0	0	0	3	0	0	0	0	1	0	1	0	0	0	0	0	0	0	0	0	0	0	0	0	0	0	0	0	0	0	0	0	0	0	0	0	0	0	0	0	0	0	0	0	0	0	0	0	0	0	0	0	0	0	0	0	0	0	0	0	0	0	0	0	0	0	0	0	0	0	0	0	0	0	0	0	0	0	0	0	0	0	0	0	0	0	0	0	0	0	0	0	0	0	0	0	0	0	0	0	0	148	179	Carbamidomethylation		105433	1.1862-1.2084
495	MMAR_3350|adhE2|CDS|4132568-4133653|+|zinc-dependent	TRUE	R.A(+45.03)VC(+57.02)GQC(+57.02)R.A	N	33.46	894.388	7	-9.1	448.193	2	13.0548																																																																																		356	247											417																																																																																																												9450	7740											6980																											29Feb2024_DDH_3740DDA_x37_Slot1-50_1_8323.d	2404857	28	0	0	0	0	0	0	0	0	0	0	0	0	0	0	0	1	1	3	1	1	1	0	0	0	0	0	0	0	0	0	1	1	1	0	0	0	0	0	0	0	0	0	0	0	0	0	0	0	0	0	0	0	0	0	0	0	0	0	0	0	0	0	0	0	0	0	0	0	0	0	0	0	0	0	0	0	0	0	1	1	1	1	1	1	0	0	0	0	1	1	0	0	0	1	0	0	0	0	0	0	0	0	0	0	0	0	0	0	2	1	1	2	1	1	0	0	0	0	0	0	91	97	Carbamidomethylation; Carbamidomethylation; D3 Acetylation (N-term)	A1:D3 Acetylation (N-term):1000.00	1146	0.7555-0.7782
495	MMAR_3350|adhE2|CDS|4132568-4133653|+|zinc-dependent	TRUE	R.AVC(+57.02)GQC(+57.02)R.A	N	30.97	849.359	7	-12.8	425.676	2	2.9546																																																																																																																																																																																																																																																	29Feb2024_DDH_3740DDA_x31_Slot1-43_3_8303.d	854813	10	0	0	0	0	0	0	0	0	0	0	0	0	0	0	0	0	0	0	0	0	0	0	0	0	0	0	0	0	0	0	0	0	0	0	0	0	0	0	0	0	0	0	0	0	0	0	0	0	0	0	0	0	0	0	0	0	0	0	0	0	0	0	0	0	0	0	0	0	0	0	0	0	1	0	0	1	0	0	0	1	0	0	0	0	1	2	1	0	0	0	0	2	1	0	0	0	0	0	0	0	0	0	0	0	0	0	0	0	0	0	0	0	0	0	0	0	0	0	0	0	91	97	Carbamidomethylation; Carbamidomethylation		119	0.7264-0.7491
491	MMAR_4098|prfA|CDS|5049268-5050341|-|peptide	TRUE	M.A(+42.01)APVQ(+0.98)TIDVLLAEHADLER.A	Y	34.12	2103.08	19	10.7	1052.56	2	90.7915																																																																																																																																																																																																																																																	06Apr2024_DDH_3740_x04L_Slot1-13_3_8544.d	5619932	19	0	0	0	0	1	1	0	0	0	0	0	1	0	0	0	0	0	0	0	0	1	1	0	0	0	0	0	0	1	0	0	0	0	0	0	0	0	1	0	0	0	0	0	0	0	0	0	0	1	0	0	0	0	0	0	0	0	1	0	0	0	0	0	0	0	0	0	0	0	0	0	0	1	0	1	1	0	1	0	0	1	0	0	0	0	0	1	0	1	0	0	0	0	1	0	0	1	0	0	0	0	0	0	1	0	0	0	0	0	0	0	0	0	0	0	0	0	0	0	0	2	20	Acetylation (Protein N-term); Deamidation (NQ)	A1:Acetylation (Protein N-term):1000.00;Q5:Deamidation (NQ):1000.00	118187	1.3021-1.3241
491	MMAR_4098|prfA|CDS|5049268-5050341|-|peptide	TRUE	M.A(+42.01)APVQTIDVLLAEHADLER.A	Y	63.74	2102.1	19	-4.2	1052.04	2	93.1062	8800	6760	9000	8400	8530	9800	8790	7910	7860	9400	8530	8420	6770	7180	7070	2390	2240	2250	7710	5950	6030	10300	7810	9940	11200	9920	9850	9550	9440	10900	9540	8940	8560	10300	9090	9990	54.1	125					625	628	458		255		1660	2040	1780			609	808	1040	1110	6010	5340	5730		242	147										19100	17700	15500	22800	22400	22300	13100	12800	12800	8170	8200	6770	14200	13300	13000		91.3	332	10900	12100	9270	267	163					944		751												143							183000	174000	551000	58900	131000	344000	250000	207000	237000	188000	254000	391000	145000	103000	147000	38800	19300	75300	159000	89000	141000	135000	108000	138000	225000	133000	330000	134000	201000	308000	241000	186000	186000	282000	271000	208000	3010	2670					8480	13100	14100		11300		17000	47900	46600			36900	12300	28800	41900	138000	48300	85900		2320	1940										334000	213000	213000	276000	541000	428000	85300	353000	256000	108000	56900	135000	275000	185000	261000		2570	6210	200000	81700	64800	4150	7120					16800		16600												2540							29Feb2024_DDH_3740DDA_x32_Slot1-44_1_8304.d	5376347	277	4	3	8	1	3	6	4	4	5	3	5	6	4	3	3	2	1	4	4	2	3	2	2	2	3	3	5	2	4	4	4	5	3	4	4	3	2	1	1	0	0	0	2	2	2	0	4	1	1	3	3	1	1	4	2	4	3	3	2	2	1	1	1	1	0	0	0	0	0	1	0	0	4	2	2	2	5	3	2	5	3	2	2	3	4	3	3	2	1	2	3	1	1	1	2	3	3	1	0	4	2	3	1	1	2	2	1	1	2	2	2	2	2	1	0	1	1	2	1	2	2	20	Acetylation (Protein N-term)	A1:Acetylation (Protein N-term):1000.00	85958	1.2761-1.2983
491	MMAR_4098|prfA|CDS|5049268-5050341|-|peptide	TRUE	M.A(+45.03)APVQ(+0.98)TIDVLLAEHADLER.A	Y	22.56	2106.1	19	7.2	1054.06	2	90.7733																																																																													547																																																																																																																								15300																																												29Feb2024_DDH_3740DDA_x26_Slot1-38_2_8283.d	5030481	1	0	0	0	0	0	0	0	0	0	0	0	0	0	0	0	0	0	0	0	0	0	0	0	0	0	0	0	0	0	0	0	0	0	0	0	0	0	0	0	0	0	0	0	0	0	0	0	0	0	0	0	0	0	0	0	0	0	0	0	0	0	0	0	0	0	0	0	0	0	0	0	0	0	0	0	0	1	0	0	0	0	0	0	0	0	0	0	0	0	0	0	0	0	0	0	0	0	0	0	0	0	0	0	0	0	0	0	0	0	0	0	0	0	0	0	0	0	0	0	0	2	20	D3 Acetylation (Protein N-term); Deamidation (NQ)	A1:D3 Acetylation (Protein N-term):1000.00;Q5:Deamidation (NQ):1000.00	142410	1.2912-1.3134
491	MMAR_4098|prfA|CDS|5049268-5050341|-|peptide	TRUE	M.A(+45.03)APVQTIDVLLAEHADLER.A	Y	53.17	2105.12	19	-4.8	1053.55	2	90.8038																																																																																		60.4	111																																																																																																																							3880	4410																																						29Feb2024_DDH_3740DDA_x28_Slot1-40_2_8291.d	5366898	21	0	0	0	0	0	0	0	0	0	0	0	0	0	0	0	0	0	0	0	0	0	1	0	0	0	0	0	1	1	1	0	0	0	0	0	0	0	0	0	0	0	0	0	0	0	0	0	0	0	0	0	0	0	0	0	0	0	0	0	0	0	0	0	0	0	0	0	0	0	0	0	0	1	2	3	1	2	1	0	0	0	2	1	0	0	1	1	0	0	0	1	1	0	0	0	0	0	0	0	0	0	0	0	0	0	0	0	0	0	0	0	0	0	0	0	0	0	0	0	0	2	20	D3 Acetylation (Protein N-term)	A1:D3 Acetylation (Protein N-term):1000.00	111735	1.2867-1.3090
491	MMAR_4098|prfA|CDS|5049268-5050341|-|peptide	TRUE	M.A(+45.03)DASADRAS(+45.03)QIR.T	Y	15.19	1349.68	12	-7.7	675.834	2	34.9791																																																																																																																																																																																																																																																	29Feb2024_DDH_3740DDA_x31_Slot1-43_2_8302.d	2649074	1	0	0	0	0	0	0	0	0	0	0	0	0	0	0	0	0	0	0	0	0	0	0	0	0	0	0	0	0	0	0	0	0	0	0	0	0	0	0	0	0	0	0	0	0	0	0	0	0	0	0	0	0	0	0	0	0	0	0	0	0	0	0	0	0	0	0	0	0	0	0	0	0	0	0	0	0	0	0	0	0	0	0	0	0	0	0	0	0	0	0	0	1	0	0	0	0	0	0	0	0	0	0	0	0	0	0	0	0	0	0	0	0	0	0	0	0	0	0	0	0	289	300	D3 Acetylation (N-term); D3 O-Acylation (STY)	A1:D3 Acetylation (N-term):1000.00;S9:D3 O-Acylation (STY):52.68	24737	0.9590-0.9815
491	MMAR_4098|prfA|CDS|5049268-5050341|-|peptide	TRUE	R.A(+45.03)LADPELHSRPDEAR.K	Y	51.29	1720.86	15	1.1	574.62	3	33.8513				195	330		167		209	523	410	387	1060	1260		961	631	628	1030	735	857	429		313	157	178					2220	1670	1820	306	530	530																																					1800	1830	1690	147		216	3350	3500	3510	5990	6130	5940	1570	1540	1560				3120	1450	4060	310	311	142																												8220	5810		4420	4810	3990	8400	7870	6820	25600	13600		12900	13200	12700	11000	9780	24000	8120		6880	4640	5660					52400	24000	36600	5340	8850	6940																																					70900	45700	62300	4420		4920	74300	75400	37300	173000	169000	119000	19600	17200	36200				32900	39500	116000	12400	5340	3610																									29Feb2024_DDH_3740DDA_x28_Slot1-40_2_8291.d	2569904	106	0	0	0	2	1	1	1	1	1	1	1	1	2	1	1	2	2	1	1	1	2	1	1	2	1	1	0	1	0	0	2	2	2	2	1	1	0	0	0	0	0	0	0	0	0	0	0	0	0	0	0	0	0	0	0	0	0	1	1	0	0	0	0	0	0	0	0	0	0	0	0	0	3	2	3	1	0	1	2	2	1	4	4	3	1	1	3	2	0	1	2	4	4	2	2	2	0	0	0	0	0	0	0	0	0	0	0	0	0	1	0	5	3	2	1	2	0	0	0	0	21	35	D3 Acetylation (Protein N-term)	A1:D3 Acetylation (Protein N-term):1000.00	21581	0.8507-0.8733
491	MMAR_4098|prfA|CDS|5049268-5050341|-|peptide	TRUE	R.A(+45.03)M(+15.99)QVLGAR.L	Y	40.8	905.483	8	-16.1	453.736	2	36.2142																																																																																243	212	1430	1510	818				892	1080			91.3	114																																																																																																											7130	4610	26400	28900	20200				12200	11400			2460	3160																												29Feb2024_DDH_3740DDA_x30_Slot1-42_3_8300.d	2799448	47	0	0	0	0	0	0	0	0	0	0	0	0	0	0	0	1	1	1	0	0	0	0	0	0	0	0	0	0	0	0	0	0	0	0	0	0	0	0	0	0	0	0	0	0	0	0	0	0	0	0	0	0	0	0	0	0	0	0	0	0	0	0	0	0	0	0	0	0	0	0	0	0	0	1	0	0	0	0	0	3	2	3	3	3	0	0	0	2	2	3	0	1	2	0	2	2	0	0	0	0	0	0	0	0	0	0	0	0	1	1	2	1	3	3	0	0	0	2	1	1	271	278	D3 Acetylation (N-term); Oxidation (M)	A1:D3 Acetylation (N-term):1000.00;M2:Oxidation (M):1000.00	15667	0.7782-0.8008
491	MMAR_4098|prfA|CDS|5049268-5050341|-|peptide	TRUE	R.A(+45.03)MQVLGAR.L	Y	35.11	889.488	8	-9.6	445.742	2	52.2211																	341																																																																																																																								5270																																																																																																								29Feb2024_DDH_3740DDA_x32_Slot1-44_2_8305.d	3424247	35	0	0	0	0	0	0	0	0	0	0	0	0	1	2	1	2	1	1	0	1	3	0	0	0	0	0	0	0	0	0	1	1	2	0	0	0	0	0	0	0	0	0	0	0	0	0	0	0	0	0	0	0	0	0	0	0	0	0	0	0	0	0	0	0	0	0	0	0	0	0	0	0	1	0	1	0	0	0	1	0	5	1	1	1	0	1	0	0	0	0	2	0	2	1	1	1	0	0	0	0	0	0	0	0	0	0	0	0	0	0	0	0	0	0	0	0	0	0	0	0	271	278	D3 Acetylation (N-term)	A1:D3 Acetylation (N-term):1000.00	36062	0.7800-0.8026
491	MMAR_4098|prfA|CDS|5049268-5050341|-|peptide	TRUE	R.A(+45.03)SQ(+0.98)IRTVDR.S	Y	13.49	1090.58	9	-19.5	546.281	2	48.9493																																																																																													271																																																																																																																								9260																												29Feb2024_DDH_3740DDA_x31_Slot1-43_3_8303.d	3302778	1	0	0	0	0	0	0	0	0	0	0	0	0	0	0	0	0	0	0	0	0	0	0	0	0	0	0	0	0	0	0	0	0	0	0	0	0	0	0	0	0	0	0	0	0	0	0	0	0	0	0	0	0	0	0	0	0	0	0	0	0	0	0	0	0	0	0	0	0	0	0	0	0	0	0	0	0	0	0	0	0	0	0	0	0	0	0	0	0	0	0	0	0	1	0	0	0	0	0	0	0	0	0	0	0	0	0	0	0	0	0	0	0	0	0	0	0	0	0	0	0	296	304	D3 Acetylation (N-term); Deamidation (NQ)	A1:D3 Acetylation (N-term):1000.00;Q3:Deamidation (NQ):1000.00	45300	0.8525-0.8751
491	MMAR_4098|prfA|CDS|5049268-5050341|-|peptide	TRUE	F.AAEAAELEAR.V	Y	13.58	1029.51	10	-3.3	515.756	2	47.363																																																																																																																																																																																																																																																	29Feb2024_DDH_3740DDA_x40_Slot1-53_1_8334.d	5778385	1	0	0	0	0	0	0	0	0	0	0	0	0	0	0	0	0	0	0	0	0	0	0	0	0	0	0	0	0	0	0	0	0	0	0	0	0	0	0	0	0	0	0	0	0	0	0	0	0	0	0	0	0	0	0	0	0	0	0	0	0	0	0	0	0	0	0	0	0	0	0	0	0	0	0	0	0	0	0	0	0	0	0	0	0	0	0	0	0	0	0	0	0	0	0	0	0	0	0	0	0	0	0	0	0	0	0	0	0	0	0	0	0	0	0	0	0	0	1	0	0	75	84			7810	0.8063-0.8289
491	MMAR_4098|prfA|CDS|5049268-5050341|-|peptide	TRUE	R.ALADPELHSRPDEAR.K	Y	52.04	1675.83	15	-6.4	559.606	3	23.306		2100	2560	1740	2450	2830		383	381	2860	2380	2820	918		1000				509		753	2790		2910	3390	3000	3480	3080	2650	3530		711	1900	3660	3490	3970																						714	1220	1290													3360	3480	2860	5730	5160	5830	1150	892	829				2640	2100	2260				1150		1000																													52800	90600	44100	53400	30000		14100	6340	37000	31500	35800	25200		15900				12700		21300	35500		68500	164000	76700	173000	114000	118000	76900		27200	23600	43900	123000	44500																						13300	35700	16300													75800	104000	99900	205000	134000	129000	16400	30600	37000				102000	59200	120000				10800		14300																												29Feb2024_DDH_3740DDA_x31_Slot1-43_1_8301.d	2049451	133	1	2	3	4	3	2	2	2	2	2	3	2	2	3	1	0	0	0	1	1	2	1	1	3	6	3	4	4	4	2	1	2	1	1	3	1	0	0	0	0	0	0	0	0	0	0	0	0	0	0	1	1	0	0	0	0	0	1	3	1	0	0	0	0	0	0	0	0	0	0	0	0	4	5	3	5	5	5	2	2	2	1	0	1	3	3	4	0	0	0	2	2	2	0	0	0	0	0	0	0	0	0	0	0	0	0	0	0	0	0	0	0	0	0	0	0	0	0	0	0	21	35			11905	0.8072-0.8298
491	MMAR_4098|prfA|CDS|5049268-5050341|-|peptide	TRUE	D.ALFDALAAADK.Q	Y	15.2	1104.58	11	-3.5	553.291	2	56.4326																																																																																																																																																																																																																																																	29Feb2024_DDH_3740DDA_x34_Slot1-47_1_8312.d	6751375	1	0	0	0	0	0	0	0	0	0	0	0	0	0	0	0	0	0	0	0	0	0	0	0	0	0	0	0	0	0	0	0	0	0	0	0	0	0	0	0	0	0	0	0	0	0	0	0	0	0	0	0	0	0	0	0	0	0	0	0	0	0	0	0	0	0	0	0	0	0	0	0	0	0	0	0	0	0	0	0	0	0	0	0	0	0	0	0	0	0	0	0	0	0	0	0	0	0	0	0	1	0	0	0	0	0	0	0	0	0	0	0	0	0	0	0	0	0	0	0	0	340	350			11158	0.8353-0.8579
491	MMAR_4098|prfA|CDS|5049268-5050341|-|peptide	TRUE	R.AM(+15.99)QVLGAR.L	Y	32	860.454	8	-3.4	431.231	2	13.3719		107			141					151	162	102															148			163																																											1020	950	970	1100	1180	1290	521		368				2050	850	2310				507	326	439																													3930			3930					7630	3250	9390															8460			9670																																											13300	16100	12500	16200	15000	15400	8660		8170				30700	12300	31500				9730	6830	7310																												06Apr2024_DDH_3740_x05L_Slot1-14_1_8545.d	1928880	77	1	2	1	1	1	1	2	1	0	2	3	2	2	2	3	0	0	0	1	0	1	3	1	2	2	1	3	3	1	2	0	1	0	2	1	1	0	0	0	0	0	0	0	0	0	0	0	0	0	0	0	0	0	0	0	0	0	0	0	0	0	0	0	0	0	0	0	0	0	0	0	0	1	1	1	1	2	1	1	1	1	2	3	1	2	1	2	0	0	0	2	1	1	1	0	0	0	0	0	0	0	1	0	0	0	0	0	0	0	1	0	0	0	0	0	0	0	0	0	0	271	278	Oxidation (M)	M2:Oxidation (M):1000.00	4428	0.7648-0.7878
491	MMAR_4098|prfA|CDS|5049268-5050341|-|peptide	TRUE	R.AMQ(+0.98)VLGAR.L	Y	15.72	845.443	8	-3.7	423.726	2	24.8594																																																																																																																																																																																																																																																	06Apr2024_DDH_3740_x01L_Slot1-10_3_8533.d	2445252	2	0	0	1	0	0	0	0	0	0	0	0	0	0	0	0	0	0	0	0	0	0	0	0	0	0	0	0	0	0	0	0	0	0	0	0	0	0	0	0	0	0	0	0	0	0	0	0	0	0	0	0	0	0	0	0	0	0	0	0	0	0	0	0	0	0	0	0	0	0	0	0	0	0	0	0	0	1	0	0	0	0	0	0	0	0	0	0	0	0	0	0	0	0	0	0	0	0	0	0	0	0	0	0	0	0	0	0	0	0	0	0	0	0	0	0	0	0	0	0	0	271	278	Deamidation (NQ)	Q3:Deamidation (NQ):1000.00	13731	0.7685-0.7915
491	MMAR_4098|prfA|CDS|5049268-5050341|-|peptide	TRUE	R.AMQ(+0.98)VLGARLQ(+0.98)AIAEEQ(+0.98)AMADASADRAS(+45.03)QIR.T	Y	13.14	3218.57	30	-14.4	1073.84	3	86.4953																																																																																																																																																																																																																																																	29Feb2024_DDH_3740DDA_x32_Slot1-44_2_8305.d	5095121	1	0	0	0	0	0	0	0	0	0	0	0	0	0	0	0	0	0	0	0	0	0	0	0	0	0	0	0	0	0	0	0	0	0	0	0	0	0	0	0	0	0	0	0	0	0	0	0	0	0	0	0	0	0	0	0	0	0	0	0	0	0	0	0	0	0	0	0	0	0	0	0	0	0	0	0	0	0	0	0	0	0	0	0	0	0	0	0	0	0	0	0	0	0	0	1	0	0	0	0	0	0	0	0	0	0	0	0	0	0	0	0	0	0	0	0	0	0	0	0	0	271	300	D3 O-Acylation (STY); Deamidation (NQ); Deamidation (NQ); Deamidation (NQ)	Q3:Deamidation (NQ):27.97;Q10:Deamidation (NQ):12.98;Q16:Deamidation (NQ):0.35;S27:D3 O-Acylation (STY):1.86	78197	1.0651-1.0876
491	MMAR_4098|prfA|CDS|5049268-5050341|-|peptide	TRUE	R.AMQVLGAR.L	Y	36.59	844.459	8	0	423.234	2	24.9334	1140	1040	879	668	968			582	902	787	787	897		213	406					291		485	552	610	887	978	971		1010	941				855	640	449																						565	376	391													759		707	2050	1810			330					742	360	279						316																												23100	13400	10700	11800	23400			9270	12500	22200	11100	12600		6360	6780					5700		6320	6960	9380	10100	10100	12000	23200	11900	10100				8210	7560	6390																						6830	6660	5650													8650		17500	22500	22400			6720					8610	7470	5660						5010																												06Apr2024_DDH_3740_x03L_Slot1-12_2_8538.d	2542145	62	2	1	1	1	2	1	1	2	1	2	1	1	1	1	1	0	0	0	2	1	1	1	1	1	2	1	1	2	1	1	0	1	1	1	1	1	0	0	0	0	0	0	0	0	0	0	0	0	0	0	0	0	0	0	0	0	0	1	1	1	1	1	0	0	0	0	0	0	0	0	0	0	1	1	2	1	2	0	0	1	2	1	0	0	1	1	2	0	0	0	0	1	2	0	0	0	0	0	0	0	0	0	0	0	0	0	0	0	0	0	0	0	0	0	0	0	0	0	0	0	271	278			12362	0.7676-0.7906
491	MMAR_4098|prfA|CDS|5049268-5050341|-|peptide	TRUE	F.DALAAADKQAR.L	Y	13.87	1128.59	11	-0.8	565.3	2	61.0682																																																																																																																																																																																																																																																	06Apr2024_DDH_3740_x21L_Slot1-32_3_8605.d	4543798	1	0	0	0	0	0	0	0	0	0	0	0	0	0	0	0	0	0	0	0	0	0	0	0	0	0	0	0	0	0	0	0	0	0	0	0	0	0	0	0	0	0	0	0	0	0	0	0	0	0	0	0	0	0	0	0	0	0	0	0	0	0	0	1	0	0	0	0	0	0	0	0	0	0	0	0	0	0	0	0	0	0	0	0	0	0	0	0	0	0	0	0	0	0	0	0	0	0	0	0	0	0	0	0	0	0	0	0	0	0	0	0	0	0	0	0	0	0	0	0	0	343	353			28381	0.8613-0.8842
491	MMAR_4098|prfA|CDS|5049268-5050341|-|peptide	TRUE	K.DATLAIAS(+45.03)KGDTADGVWS(+45.03)RMKFEGGVHR.V	Y	11.98	3064.53	28	-5.7	1022.51	3	81.0203																																																																																																																																																																																																																																																	06Apr2024_DDH_3740_x06L_Slot1-15_2_8549.d	5363889	1	0	0	0	0	0	0	0	0	0	0	0	0	0	0	0	0	1	0	0	0	0	0	0	0	0	0	0	0	0	0	0	0	0	0	0	0	0	0	0	0	0	0	0	0	0	0	0	0	0	0	0	0	0	0	0	0	0	0	0	0	0	0	0	0	0	0	0	0	0	0	0	0	0	0	0	0	0	0	0	0	0	0	0	0	0	0	0	0	0	0	0	0	0	0	0	0	0	0	0	0	0	0	0	0	0	0	0	0	0	0	0	0	0	0	0	0	0	0	0	0	157	184	D3 O-Acylation (STY); D3 O-Acylation (STY)	S8:D3 O-Acylation (STY):5.79;S18:D3 O-Acylation (STY):0.00	73500	1.0600-1.0825
491	MMAR_4098|prfA|CDS|5049268-5050341|-|peptide	TRUE	R.DPHDADDIVLEVK.S	Y	40.78	1464.71	13	-1.7	489.241	3	45.6372																								197		145				182																																														135	239																																																																			3620		7120				3600																																														4320	4650																																												06Apr2024_DDH_3740_x09L_Slot1-19_2_8560.d	3419079	21	0	0	0	0	0	1	0	0	0	0	0	1	0	0	0	0	0	0	0	0	0	0	1	3	1	2	0	1	1	1	0	0	0	0	0	0	0	0	0	0	0	0	0	0	0	0	0	0	0	0	0	0	0	0	0	0	0	1	0	0	0	0	0	0	0	0	0	0	0	0	0	0	1	1	2	2	1	0	0	0	0	0	0	0	0	0	1	0	0	0	0	0	0	0	0	0	0	0	0	0	0	0	0	0	0	0	0	0	0	0	0	0	0	0	0	0	0	0	0	0	100	112			40164	0.7740-0.7971
491	MMAR_4098|prfA|CDS|5049268-5050341|-|peptide	TRUE	R.E(+45.03)DLETAHELAATDESFAAEAAELEAR.V	Y	54	2833.3	26	4.8	945.432	3	83.5219																																																																																																																																																																																																																																																	29Feb2024_DDH_3740DDA_x28_Slot1-40_3_8292.d	5034775	2	0	0	0	0	0	0	0	0	0	0	0	0	0	0	0	0	0	0	0	0	0	0	0	0	0	0	0	0	0	0	0	0	0	0	0	0	0	0	0	0	0	0	0	0	0	0	0	0	0	0	0	0	0	0	0	0	0	0	0	0	0	0	0	0	0	0	0	0	0	0	0	0	0	0	0	0	0	0	0	0	0	0	1	1	0	0	0	0	0	0	0	0	0	0	0	0	0	0	0	0	0	0	0	0	0	0	0	0	0	0	0	0	0	0	0	0	0	0	0	0	59	84	D3 Acetylation (N-term)	E1:D3 Acetylation (N-term):1000.00	101281	1.1243-1.1467
491	MMAR_4098|prfA|CDS|5049268-5050341|-|peptide	TRUE	R.EDLETAHELAATDESFAAEAAELEAR.V	Y	74.77	2788.27	26	0.4	930.419	3	71.7653	1830	1720	1690	1560	1800	1800	1490	1480	1360	1610	1600	1800	1610	852	1690				976	990	1190	1690		1470	1980	1660	1870	1870	1960		1670		1450		1700	1600																						479		249														2720	2800	3760	3740	4050		1620	1300	795	595			2210	1990				1250	1470	648																												15100	41400	18100	17000	43300	38500	15800	16000	17300	29500	35700	38300	17500	45100	19700				12900	13100	12400	20400		53900	21400	17800	57600	19300	21200		18900		37000		35600	17600																						6860		12300														25500	78000	69700	32000	38000		20500	20200	8610	8250			19700	19600				15200	14000	12900																												29Feb2024_DDH_3740DDA_x31_Slot1-43_3_8303.d	4424497	92	1	2	1	1	2	2	1	1	2	2	2	2	1	3	2	2	1	2	1	1	2	2	1	3	1	1	3	2	1	1	1	1	3	1	2	1	0	0	0	0	0	0	0	0	0	0	0	0	0	1	1	0	1	1	0	0	0	1	0	3	0	0	0	0	0	0	0	0	0	0	0	0	1	2	3	3	1	1	1	1	2	1	1	1	1	1	2	0	0	0	1	1	2	0	0	0	0	0	0	0	0	0	0	0	0	0	0	0	0	0	0	0	0	0	0	0	0	0	0	0	59	84			85210	1.0049-1.0274
491	MMAR_4098|prfA|CDS|5049268-5050341|-|peptide	TRUE	K.G(+45.03)DTADGVWSR.M	Y	43.36	1107.5	10	2.9	554.753	2	39.4329																																																																																				87.6																																																																																																																								1970																																					29Feb2024_DDH_3740DDA_x28_Slot1-40_3_8292.d	2867609	3	0	0	0	0	0	0	0	0	0	0	0	0	0	0	0	0	0	0	0	0	0	0	0	0	0	0	0	0	0	0	0	0	0	0	0	0	0	0	0	0	0	0	0	0	0	0	0	0	0	0	0	0	0	0	0	0	0	0	0	0	0	0	0	0	0	0	0	0	0	0	0	0	0	0	0	0	0	0	0	0	0	0	0	1	0	0	0	1	0	1	0	0	0	0	0	0	0	0	0	0	0	0	0	0	0	0	0	0	0	0	0	0	0	0	0	0	0	0	0	0	166	175	D3 Acetylation (N-term)	G1:D3 Acetylation (N-term):1000.00	28208	0.8733-0.8959
491	MMAR_4098|prfA|CDS|5049268-5050341|-|peptide	TRUE	K.GDTADGVWSR.M	Y	40.84	1062.47	10	-1.5	532.24	2	24.861				116						274	233	327										216	310	323	199	226	463		416	401				367	345																							453	387	182														173	248	415	516			162											337		221																															2410						6100	5280	6200										5380	4630	5720	5380	7860	6090		6450	8180				5500	5860																							6590	5380	6890														5310	5640	7120	20000			3600											13100		7190																												06Apr2024_DDH_3740_x04L_Slot1-13_3_8544.d	2383654	54	1	1	1	2	1	2	1	0	0	1	1	1	0	1	1	0	0	0	0	0	0	3	1	1	1	2	1	1	1	1	0	0	0	1	1	1	0	0	0	0	0	0	0	0	0	0	0	0	2	1	1	0	0	2	0	0	0	1	1	1	1	0	0	0	0	0	0	0	0	0	0	0	1	2	1	1	2	0	1	1	1	0	0	0	1	0	0	0	0	0	2	1	1	0	0	0	0	0	0	0	0	0	0	0	0	0	0	0	0	0	0	0	0	0	0	0	0	0	0	0	166	175			15169	0.8503-0.8732
491	MMAR_4098|prfA|CDS|5049268-5050341|-|peptide	TRUE	K.GGQ(+0.98)GVNTTDSAVR.I	Y	11.71	1261.59	13	-12.7	421.527	3	50.7379																																																																																																																																																																																																																																																	29Feb2024_DDH_3740DDA_x29_Slot1-41_2_8294.d	3212479	1	0	0	0	0	0	0	0	0	0	0	0	0	0	0	0	0	0	0	0	0	0	0	0	0	0	0	0	0	0	0	0	0	0	0	0	0	0	0	0	0	0	0	0	0	0	0	0	0	0	0	0	0	0	0	0	0	0	0	0	0	0	0	0	0	0	0	0	0	0	0	0	0	0	0	0	0	0	0	0	0	0	0	0	0	0	1	0	0	0	0	0	0	0	0	0	0	0	0	0	0	0	0	0	0	0	0	0	0	0	0	0	0	0	0	0	0	0	0	0	0	234	246	Deamidation (NQ)	Q3:Deamidation (NQ):12.16	58825	0.7027-0.7255
491	MMAR_4098|prfA|CDS|5049268-5050341|-|peptide	TRUE	K.GGQGVN(+0.98)TTDSAVR.I	Y	12.76	1261.59	13	16.3	631.806	2	23.7517																																																																																																																																																																																																																																																	29Feb2024_DDH_3740DDA_x26_Slot1-38_1_8282.d	1685566	1	0	0	0	0	0	0	0	0	0	0	0	0	0	0	0	0	0	0	0	0	0	0	0	0	0	0	0	0	0	0	0	0	0	0	0	0	0	0	0	0	0	0	0	0	0	0	0	0	0	0	0	0	0	0	0	0	0	0	0	0	0	0	0	0	0	0	0	0	0	0	0	0	0	0	0	1	0	0	0	0	0	0	0	0	0	0	0	0	0	0	0	0	0	0	0	0	0	0	0	0	0	0	0	0	0	0	0	0	0	0	0	0	0	0	0	0	0	0	0	0	234	246	Deamidation (NQ)	N6:Deamidation (NQ):0.00	17893	0.9094-0.9320
491	MMAR_4098|prfA|CDS|5049268-5050341|-|peptide	TRUE	R.I(+45.03)GYKSHNLDQVLDGDLDALFDALAAADK(+45.03)QAR.L	Y	43.7	3432.74	31	-5.1	1145.24	3	113.485																																																																																																																																																																																																																																																	29Feb2024_DDH_3740DDA_x26_Slot1-38_1_8282.d	6105219	4	0	0	0	0	0	0	0	0	0	0	0	0	0	0	0	0	0	0	0	0	0	0	0	0	0	0	0	0	0	0	0	0	0	0	3	0	0	0	0	0	0	0	0	0	0	0	0	0	0	0	0	0	0	0	0	0	0	0	0	0	0	0	0	0	0	0	0	0	0	0	0	0	0	0	0	1	0	0	0	0	0	0	0	0	0	0	0	0	0	0	0	0	0	0	0	0	0	0	0	0	0	0	0	0	0	0	0	0	0	0	0	0	0	0	0	0	0	0	0	0	323	353	D3 Acetylation (K); D3 Acetylation (N-term)	I1:D3 Acetylation (N-term):1000.00;K28:D3 Acetylation (K):103.32	173346	1.1073-1.1297
491	MMAR_4098|prfA|CDS|5049268-5050341|-|peptide	TRUE	R.I(+45.03)THLPTGIVVTC(+57.02)QN(+0.98)ER.S	Y	23.73	1882.96	16	4.8	942.486	2	71.5208																																																																																																																																																																																																																																																	29Feb2024_DDH_3740DDA_x37_Slot1-50_2_8324.d	5800887	1	0	0	0	0	0	0	0	0	0	0	0	0	0	0	0	0	0	0	0	0	0	0	0	0	0	0	0	0	0	0	0	0	0	0	0	0	0	0	0	0	0	0	0	0	0	0	0	0	0	0	0	0	0	0	0	0	0	0	0	0	0	0	0	0	0	0	0	0	0	0	0	0	0	0	0	0	0	0	0	0	0	0	0	0	0	0	0	0	0	0	0	0	0	0	0	0	0	0	0	0	0	0	0	0	0	0	0	0	0	1	0	0	0	0	0	0	0	0	0	0	247	262	Carbamidomethylation; D3 Acetylation (N-term); Deamidation (NQ)	I1:D3 Acetylation (N-term):1000.00;N14:Deamidation (NQ):8.14	27531	1.1324-1.1547
491	MMAR_4098|prfA|CDS|5049268-5050341|-|peptide	TRUE	R.I(+45.03)THLPTGIVVTC(+57.02)QNER.S	Y	57.88	1881.98	16	-6.6	941.987	2	63.5461														336	469	929	1470	698	561	516	740										1070	527	986																																									100					943	932	661	2290	2330	2280					179	1580		1260				495														301		832		819																				6100	13400	12300	19900	12600	6960	7660	10400										11100	21100	16500																																									3360					9380	11300	7280	21400	45600	38900					3070	4330		23300				4270														3060		4090		4010							06Apr2024_DDH_3740_x06L_Slot1-15_3_8550.d	4498423	61	0	0	0	0	1	0	0	0	0	0	0	0	0	1	2	3	3	1	1	2	2	0	0	0	0	0	0	0	0	0	1	3	2	0	0	0	0	0	0	0	0	0	0	0	0	0	0	0	0	0	0	0	0	0	0	0	0	0	0	0	0	0	0	0	0	0	0	0	0	0	0	0	0	1	1	0	0	0	1	1	2	1	2	2	0	0	2	2	1	1	0	4	1	1	1	1	0	1	1	0	0	0	0	0	0	0	0	1	0	2	0	4	1	1	0	1	1	0	1	0	247	262	Carbamidomethylation; D3 Acetylation (N-term)	I1:D3 Acetylation (N-term):1000.00	50677	1.1488-1.1710
491	MMAR_4098|prfA|CDS|5049268-5050341|-|peptide	TRUE	R.IGY(+45.03)KSHNLDQVLDGDLDALFDALAAADK(+45.03)QAR.L	Y	36.96	3432.74	31	-2.8	1145.25	3	113.389																																																																																																																																																																																																																																																	06Apr2024_DDH_3740_x10L_Slot1-20_2_8565.d	6752183	2	0	0	0	0	0	0	0	0	0	0	0	0	0	0	0	0	0	0	0	0	0	0	0	0	0	0	0	1	1	0	0	0	0	0	0	0	0	0	0	0	0	0	0	0	0	0	0	0	0	0	0	0	0	0	0	0	0	0	0	0	0	0	0	0	0	0	0	0	0	0	0	0	0	0	0	0	0	0	0	0	0	0	0	0	0	0	0	0	0	0	0	0	0	0	0	0	0	0	0	0	0	0	0	0	0	0	0	0	0	0	0	0	0	0	0	0	0	0	0	0	323	353	D3 Acetylation (K); D3 O-Acylation (STY)	Y3:D3 O-Acylation (STY):8.22;K28:D3 Acetylation (K):103.32	143600	1.1130-1.1354
491	MMAR_4098|prfA|CDS|5049268-5050341|-|peptide	TRUE	R.IGYK(+45.03)SHN(+0.98)LDQ(+0.98)VLDGDLDALFDALAAADK(+45.03)QAR.L	Y	18.4	3434.71	31	-5.3	1145.89	3	113.475																																																																													140																																																																																																																								3140																																												29Feb2024_DDH_3740DDA_x26_Slot1-38_2_8283.d	6139270	1	0	0	0	0	0	0	0	0	0	0	0	0	0	0	0	0	0	0	0	0	0	0	0	0	0	0	0	0	0	0	0	0	0	0	0	0	0	0	0	0	0	0	0	0	0	0	0	0	0	0	0	0	0	0	0	0	0	0	0	0	0	0	0	0	0	0	0	0	0	0	0	0	0	0	0	0	1	0	0	0	0	0	0	0	0	0	0	0	0	0	0	0	0	0	0	0	0	0	0	0	0	0	0	0	0	0	0	0	0	0	0	0	0	0	0	0	0	0	0	0	323	353	D3 Acetylation (K); D3 Acetylation (K); Deamidation (NQ); Deamidation (NQ)	K4:D3 Acetylation (K):1000.00;N7:Deamidation (NQ):80.12;Q10:Deamidation (NQ):90.47;K28:D3 Acetylation (K):1000.00	172171	1.1064-1.1288
491	MMAR_4098|prfA|CDS|5049268-5050341|-|peptide	TRUE	R.IGYK(+45.03)SHNLDQVLDGDLDALFDALAAADK(+45.03)QAR.L	Y	43.19	3432.74	31	7.8	1145.25	3	113.442																																																																													168																																																																																																																								3290																																												29Feb2024_DDH_3740DDA_x26_Slot1-38_2_8283.d	6139270	6	0	0	0	0	0	0	0	0	0	0	0	0	0	0	0	0	0	0	0	0	0	0	0	0	0	1	1	1	0	0	0	0	0	2	0	0	0	0	0	0	0	0	0	0	0	0	0	0	0	0	0	0	0	0	0	0	0	0	0	0	0	0	0	0	0	0	0	0	0	0	0	0	0	0	0	0	1	0	0	0	0	0	0	0	0	0	0	0	0	0	0	0	0	0	0	0	0	0	0	0	0	0	0	0	0	0	0	0	0	0	0	0	0	0	0	0	0	0	0	0	323	353	D3 Acetylation (K); D3 Acetylation (K)	K4:D3 Acetylation (K):1000.00;K28:D3 Acetylation (K):1000.00	172171	1.1064-1.1288
491	MMAR_4098|prfA|CDS|5049268-5050341|-|peptide	TRUE	R.IRTYNFPENR.I	Y	11.86	1308.66	10	7.5	437.228	3	69.0718																																																																																																																																																																																																																																																	06Apr2024_DDH_3740_x09L_Slot1-19_1_8559.d	4580240	1	0	0	0	0	0	0	0	0	0	0	0	0	0	0	0	0	0	0	0	0	0	0	0	0	1	0	0	0	0	0	0	0	0	0	0	0	0	0	0	0	0	0	0	0	0	0	0	0	0	0	0	0	0	0	0	0	0	0	0	0	0	0	0	0	0	0	0	0	0	0	0	0	0	0	0	0	0	0	0	0	0	0	0	0	0	0	0	0	0	0	0	0	0	0	0	0	0	0	0	0	0	0	0	0	0	0	0	0	0	0	0	0	0	0	0	0	0	0	0	0	308	317			78728	0.7740-0.7971
491	MMAR_4098|prfA|CDS|5049268-5050341|-|peptide	TRUE	R.IT(+45.03)HLPTGIVVTC(+57.02)QNER.S	Y	56.16	1881.98	16	-1	628.326	3	63.5747														123	285																																																																	240		741	772	865				135							895	495																																						3390	4570																																																																	6010		10900	20700	24000				1870							3770	4270																									29Feb2024_DDH_3740DDA_x28_Slot1-40_3_8292.d	4052152	23	0	0	0	0	0	0	0	0	0	0	0	0	1	1	1	0	0	0	0	1	0	0	0	0	0	0	0	0	0	0	0	0	0	0	0	0	0	0	0	0	0	0	0	0	0	0	0	0	0	0	0	0	0	0	0	0	0	0	0	0	0	0	0	0	0	0	0	0	0	0	0	0	0	0	0	0	0	0	1	1	0	2	2	2	0	0	0	1	2	0	1	0	1	0	1	1	0	0	0	0	0	0	0	0	0	1	0	0	0	0	0	0	1	2	0	0	0	0	0	0	247	262	Carbamidomethylation; D3 O-Acylation (STY)	T2:D3 O-Acylation (STY):25.11	67906	0.9004-0.9229
491	MMAR_4098|prfA|CDS|5049268-5050341|-|peptide	TRUE	R.ITHLPTGIVVTC(+57.02)Q(+0.98)NER.S	Y	31.44	1837.94	16	-0.9	613.649	3	43.0551																																																																																																																																																																																																																																																	06Apr2024_DDH_3740_x19L_Slot1-30_3_8599.d	4922865	3	0	0	0	0	0	0	0	0	0	0	0	0	0	0	0	0	0	0	0	0	0	0	0	0	0	0	0	0	0	0	0	1	0	0	0	0	0	0	0	0	0	0	0	1	0	0	0	0	0	0	0	0	0	0	0	0	1	0	0	0	0	0	0	0	0	0	0	0	0	0	0	0	0	0	0	0	0	0	0	0	0	0	0	0	0	0	0	0	0	0	0	0	0	0	0	0	0	0	0	0	0	0	0	0	0	0	0	0	0	0	0	0	0	0	0	0	0	0	0	0	247	262	Carbamidomethylation; Deamidation (NQ)	Q13:Deamidation (NQ):0.00	8838	0.8311-0.8540
491	MMAR_4098|prfA|CDS|5049268-5050341|-|peptide	TRUE	R.ITHLPTGIVVTC(+57.02)QN(+0.98)ER.S	Y	21.05	1837.94	16	-0.3	919.963	2	42.7011																																																																																																																																																																																																																																																	29Feb2024_DDH_3740DDA_x29_Slot1-41_2_8294.d	2815062	1	0	0	0	0	0	0	0	0	0	0	0	0	0	0	0	0	0	0	0	0	0	0	0	0	0	0	0	0	0	0	0	0	0	0	0	0	0	0	0	0	0	0	0	0	0	0	0	0	0	0	0	0	0	0	0	0	0	0	0	0	0	0	0	0	0	0	0	0	0	0	0	0	0	0	0	0	0	0	0	0	0	0	0	0	0	1	0	0	0	0	0	0	0	0	0	0	0	0	0	0	0	0	0	0	0	0	0	0	0	0	0	0	0	0	0	0	0	0	0	0	247	262	Carbamidomethylation; Deamidation (NQ)	N14:Deamidation (NQ):0.00	43332	1.1073-1.1297
491	MMAR_4098|prfA|CDS|5049268-5050341|-|peptide	TRUE	R.ITHLPTGIVVTC(+57.02)QNER.S	Y	55.13	1836.95	16	-0.6	613.322	3	42.8351	4380	4370	4360	4110	4090	4330	3350	3200	3220	4220	3990	3790	2460	2520	2570		194		2240	1640	1950	3560	3500	3530	4350	4310	4540	4350	4120	3930	2170	2170	2290	1650	3330	2790													641	438		244	335	424				2050	1660	1930													3840	4170	3940	8130	7350	6630	3700	3700	4060	1690	1700	759	4380	4370	4090				4030	3260	3190																												83000	85700	39800	43200	40800	38200	69100	35500	71600	40200	80300	34500	26200	25300	26800		3340		23600	25300	23200	36600	33100	34800	83000	41600	44400	44500	40700	38600	25500	22600	47100	32200	33900	32600													9030	9560		6000	5320	5860				24200	42600	41500													75100	78500	72700	210000	138000	57500	68900	36300	76000	19800	38300	18600	42200	49100	40000				73000	64600	71400																												06Apr2024_DDH_3740_x02L_Slot1-11_1_8534.d	3347761	172	3	5	2	2	2	2	2	2	4	2	3	3	1	2	2	3	1	0	2	2	3	2	3	2	3	2	2	5	2	4	2	3	4	3	2	3	0	0	0	0	0	0	1	1	1	1	0	0	1	2	1	2	1	1	0	0	0	3	2	2	0	0	0	0	0	0	0	0	0	0	0	0	5	5	3	7	5	3	3	2	4	3	4	2	2	3	3	0	0	0	3	3	3	0	0	0	0	0	0	0	0	0	0	0	0	0	0	0	0	0	0	0	0	0	0	0	0	0	0	0	247	262	Carbamidomethylation		30955	0.8641-0.8869
491	MMAR_4098|prfA|CDS|5049268-5050341|-|peptide	TRUE	R.K(+45.03)LVAAREDLETAHELAATDESFAAEAAELEAR.V	Y	45.1	3471.72	32	6.8	1158.25	3	74.897																																																																																																																																																																																																																																																	06Apr2024_DDH_3740_x20L_Slot1-31_2_8601.d	4976325	6	0	0	1	0	0	1	0	0	0	0	0	0	0	0	0	0	0	0	0	0	0	0	0	0	0	0	0	0	0	0	0	0	0	0	0	0	0	0	0	0	0	0	0	0	0	0	0	0	0	0	0	0	0	0	0	0	0	1	2	0	0	0	0	0	0	0	0	0	0	0	0	0	0	0	0	1	0	0	0	0	0	0	0	0	0	0	0	0	0	0	0	0	0	0	0	0	0	0	0	0	0	0	0	0	0	0	0	0	0	0	0	0	0	0	0	0	0	0	0	0	53	84	D3 Acetylation (N-term)	K1:D3 Acetylation (N-term):1000.00	62298	1.1915-1.2137
491	MMAR_4098|prfA|CDS|5049268-5050341|-|peptide	TRUE	R.KLVAAREDLET(+45.03)AHELAATDESFAAEAAELEAR.V	Y	45.16	3471.72	32	-3.2	868.931	4	74.8789																																																																																																																																																																																																																																																	06Apr2024_DDH_3740_x20L_Slot1-31_3_8602.d	5010844	1	0	0	0	0	0	0	0	0	0	0	0	0	0	0	0	0	0	0	0	0	0	0	0	0	0	0	0	0	0	0	0	0	0	0	0	0	0	0	0	0	0	0	0	0	0	0	0	0	0	0	0	0	0	0	0	0	0	0	0	1	0	0	0	0	0	0	0	0	0	0	0	0	0	0	0	0	0	0	0	0	0	0	0	0	0	0	0	0	0	0	0	0	0	0	0	0	0	0	0	0	0	0	0	0	0	0	0	0	0	0	0	0	0	0	0	0	0	0	0	0	53	84	D3 O-Acylation (STY)	T11:D3 O-Acylation (STY):8.82	61591	0.9634-0.9860
491	MMAR_4098|prfA|CDS|5049268-5050341|-|peptide	TRUE	R.L(+45.03)APIVAT(+45.03)YR.K	Y	31.95	1092.64	9	-3.2	547.324	2	90.2603																																																																																																																																																																																																																																																	29Feb2024_DDH_3740DDA_x38_Slot1-51_2_8327.d	7778506	1	0	0	0	0	0	0	0	0	0	0	0	0	0	0	0	0	0	0	0	0	0	0	0	0	0	0	0	0	0	0	0	0	0	0	0	0	0	0	0	0	0	0	0	0	0	0	0	0	0	0	0	0	0	0	0	0	0	0	0	0	0	0	0	0	0	0	0	0	0	0	0	0	0	0	0	0	0	0	0	0	0	0	0	0	0	0	0	0	0	0	0	0	0	0	0	0	0	0	0	0	0	0	0	0	0	0	0	0	0	0	0	0	1	0	0	0	0	0	0	0	44	52	D3 Acetylation (N-term); D3 O-Acylation (STY)	L1:D3 Acetylation (N-term):1000.00;T7:D3 O-Acylation (STY):0.00	38056	0.8724-0.8950
491	MMAR_4098|prfA|CDS|5049268-5050341|-|peptide	TRUE	R.L(+45.03)APIVATY(+45.03)R.K	Y	40.28	1092.64	9	-3.2	547.324	2	90.2345																																																																																																																																																																																																																																																	29Feb2024_DDH_3740DDA_x38_Slot1-51_1_8326.d	7889014	4	0	0	0	0	0	0	0	0	0	0	0	0	0	0	0	0	0	0	0	0	0	0	0	0	0	0	0	0	0	0	0	0	0	0	0	0	0	0	0	0	0	0	0	0	0	0	0	0	0	0	0	0	0	0	0	0	0	0	0	0	0	0	0	0	0	0	0	0	0	0	0	0	0	0	0	0	0	0	0	0	0	0	0	0	0	0	0	0	1	0	0	0	0	0	0	0	0	0	0	0	0	0	0	0	0	0	0	0	0	0	0	2	1	0	0	0	0	0	0	0	44	52	D3 Acetylation (N-term); D3 O-Acylation (STY)	L1:D3 Acetylation (N-term):1000.00;Y8:D3 O-Acylation (STY):0.00	38251	0.8706-0.8931
491	MMAR_4098|prfA|CDS|5049268-5050341|-|peptide	TRUE	R.L(+45.03)APIVATYR.K	Y	47.28	1047.62	9	0.5	524.812	2	74.0178														597	767		1930																																																									1520	1520				3310	3050	2570	7040	7030	6710	970			9340	8930	9950	2990	3320	3390	4910	4180	4350										203		912		4120	4790	5140	5480	5580	2090	2120	2230	2160																6720	6890		16600																																																									12700	12900				117000	22700	36700	85000	95200	115000	8320			16600	18900	33100	23100	65400	44000	18200	8100	16500										2860		3680		11500	13800	28300	27100	28000	7600	16800	9140	21300			29Feb2024_DDH_3740DDA_x38_Slot1-51_3_8328.d	6957853	130	0	0	0	0	0	0	0	0	0	0	0	0	1	1	1	1	1	1	1	1	1	0	0	1	0	1	0	0	0	0	1	1	1	0	0	0	0	0	0	0	0	0	0	0	0	1	1	2	0	0	0	0	0	0	0	0	1	0	0	0	1	1	1	0	0	0	0	0	0	0	0	0	1	1	1	0	0	0	5	3	2	2	2	3	1	1	0	3	5	4	2	3	2	2	3	4	2	2	3	2	1	4	1	1	1	2	2	2	2	3	3	3	6	3	2	3	2	3	3	2	44	52	D3 Acetylation (N-term)	L1:D3 Acetylation (N-term):1000.00	25747	0.8552-0.8778
491	MMAR_4098|prfA|CDS|5049268-5050341|-|peptide	TRUE	D.L(+45.03)DALFDALAAADK(+45.03).Q	Y	12.8	1422.75	13	9	712.384	2	25.9673																																																																																																																																																																																																																																																	29Feb2024_DDH_3740DDA_x37_Slot1-50_3_8325.d	3607754	1	0	0	0	0	0	0	0	0	0	0	0	0	0	0	0	0	0	0	0	0	0	0	0	0	0	0	0	0	0	0	0	0	0	0	0	0	0	0	0	0	0	0	0	0	0	0	0	0	0	0	0	0	0	0	0	0	0	0	0	0	0	0	0	0	0	0	0	0	0	0	0	0	0	0	0	0	0	0	0	0	0	0	0	0	0	0	0	0	0	0	0	0	0	0	0	0	0	0	0	0	0	0	0	0	0	0	0	0	0	0	1	0	0	0	0	0	0	0	0	0	338	350	D3 Acetylation (K); D3 Acetylation (N-term)	L1:D3 Acetylation (N-term):1000.00;K13:D3 Acetylation (K):1000.00	2651	0.9266-0.9491
491	MMAR_4098|prfA|CDS|5049268-5050341|-|peptide	TRUE	R.L(+45.03)Q(+0.98)AIAEEQAM(+15.99)ADASADR.A	Y	49.68	1850.84	17	8.3	926.428	2	67.3503																																																																																																																																																																																																																																																	29Feb2024_DDH_3740DDA_x39_Slot1-52_2_8332.d	8299316	1	0	0	0	0	0	0	0	0	0	0	0	0	0	0	0	0	0	0	0	0	0	0	0	0	0	0	0	0	0	0	0	0	0	0	0	0	0	0	0	0	0	0	0	0	0	0	0	0	0	0	0	0	0	0	0	0	0	0	0	0	0	0	0	0	0	0	0	0	0	0	0	0	0	0	0	0	0	0	0	0	0	0	0	0	0	0	0	0	0	0	0	0	0	0	0	0	0	0	0	0	0	0	0	0	0	0	0	0	0	0	0	0	0	0	0	1	0	0	0	0	279	295	D3 Acetylation (N-term); Deamidation (NQ); Oxidation (M)	L1:D3 Acetylation (N-term):1000.00;Q2:Deamidation (NQ):0.00;M10:Oxidation (M):1000.00	15644	1.1494-1.1717
491	MMAR_4098|prfA|CDS|5049268-5050341|-|peptide	TRUE	R.L(+45.03)QAIAEEQ(+0.98)AM(+15.99)ADASADR.A	Y	43.73	1850.84	17	12.4	926.432	2	67.5242																																																																																																																																																																																																																																																	29Feb2024_DDH_3740DDA_x38_Slot1-51_2_8327.d	6680723	1	0	0	0	0	0	0	0	0	0	0	0	0	0	0	0	0	0	0	0	0	0	0	0	0	0	0	0	0	0	0	0	0	0	0	0	0	0	0	0	0	0	0	0	0	0	0	0	0	0	0	0	0	0	0	0	0	0	0	0	0	0	0	0	0	0	0	0	0	0	0	0	0	0	0	0	0	0	0	0	0	0	0	0	0	0	0	0	0	0	0	0	0	0	0	0	0	0	0	0	0	0	0	0	0	0	0	0	0	0	0	0	0	1	0	0	0	0	0	0	0	279	295	D3 Acetylation (N-term); Deamidation (NQ); Oxidation (M)	L1:D3 Acetylation (N-term):1000.00;Q8:Deamidation (NQ):83.71;M10:Oxidation (M):1000.00	21155	1.1431-1.1655
491	MMAR_4098|prfA|CDS|5049268-5050341|-|peptide	TRUE	R.L(+45.03)QAIAEEQAM(+15.99)ADASADR.A	Y	65.55	1849.86	17	-1.8	925.927	2	67.2752																																																																																		1520	1480	1880				2540	3580	3250	190	384		399		591	1070	1540					188	125				62.6	207	332			1020	814		89		69.6																																																																																				15100	19300	11300				22700	37100	42000	7150	7510		5880		4730	4840	11400					1550	1720				1440	2680	3150			10900	6270		1910		2980			29Feb2024_DDH_3740DDA_x38_Slot1-51_1_8326.d	6780831	94	0	0	0	0	0	0	0	0	0	0	0	0	0	0	0	3	2	2	0	0	0	0	0	0	0	0	0	0	0	0	0	0	0	0	0	0	0	0	0	0	0	0	0	0	0	0	0	0	0	0	0	0	0	0	0	0	0	0	0	0	0	0	0	0	0	0	0	0	0	0	0	0	0	0	0	0	0	0	0	2	1	3	4	3	0	0	0	2	5	5	3	2	1	2	2	2	1	2	1	1	0	0	1	1	0	1	1	2	5	4	3	3	5	3	3	2	3	3	3	2	279	295	D3 Acetylation (N-term); Oxidation (M)	L1:D3 Acetylation (N-term):1000.00;M10:Oxidation (M):1000.00	21147	1.1503-1.1726
491	MMAR_4098|prfA|CDS|5049268-5050341|-|peptide	TRUE	R.L(+45.03)QAIAEEQAMADASADR.A	Y	65.52	1833.86	17	4.6	917.93	2	74.7129														269	203		574		271	239	70											401	435																																															84.2			110																																																			3030	7910		20500		6430	18400	4120											9340	5370																																															1980			1540																																						29Feb2024_DDH_3740DDA_x32_Slot1-44_2_8305.d	4520686	33	0	0	0	0	0	0	0	0	0	0	0	0	1	2	2	1	3	1	2	4	3	0	0	0	0	0	0	0	0	0	1	2	1	0	0	0	0	0	0	0	0	0	0	0	0	0	0	0	0	0	0	0	0	0	0	0	0	0	0	0	0	0	0	0	0	0	0	0	0	0	0	0	0	0	0	0	0	0	0	1	0	0	1	0	0	0	0	0	0	0	0	0	0	2	1	1	0	0	0	0	0	0	0	0	0	0	0	0	1	2	1	0	0	0	0	0	0	0	0	0	279	295	D3 Acetylation (N-term)	L1:D3 Acetylation (N-term):1000.00	63670	1.1565-1.1789
491	MMAR_4098|prfA|CDS|5049268-5050341|-|peptide	TRUE	R.LAPIVATYR.K	Y	45.78	1002.59	9	-0.3	502.295	2	58.1591	8020	8050	8000	7180	7790	7650	7320	7110	7000	7040	6710	7000	6600	6420	6580	3220	3200	3070	5710		5720	6090	5720	5980	7060	7590	7290	7130	7210	7570	5310	5170	5120	6420	5960	5760		209			74.6			915		859	718		2020	2540	2230	708	871	784	1110	948	1120	4560	4370	4270	2440	2140	2430									182	10600	9930	10500	15500	14900	14800	6840	6830	6820	3210	2910	3060	8860	8910	8440		119		6450	5480	6620	1160	1100	969				2730	3220	2960		96.1																	182000	190000	124000	114000	120000	129000	120000	114000	110000	59600	58500	56300	211000	170000	114000	27200	58100	92900	50400		100000	108000	156000	156000	126000	58800	117000	55700	58200	120000	94200	80600	94700	151000	103000	154000		4170			2530			10300		10200	17300		20300	70700	42000	9590	10300	8720	11800	13100	23100	81400	77000	78500	48500	37900	24700									4050	156000	151000	229000	231000	235000	208000	102000	106000	105000	27900	27100	26000	194000	131000	182000		2230		108000	78600	103000	10700	8380	10100				9360	17600	11300		3860																	29Feb2024_DDH_3740DDA_x34_Slot1-47_3_8314.d	7093921	197	3	3	2	2	2	2	2	3	2	1	1	1	4	3	2	2	2	3	1	1	2	2	3	3	2	2	2	2	1	2	2	2	2	3	2	3	2	2	1	1	1	1	1	2	1	1	3	1	2	3	2	2	1	1	2	3	3	3	2	2	2	2	2	1	1	1	1	1	1	1	1	1	2	2	3	2	2	2	2	2	2	1	1	2	3	2	3	0	1	0	2	2	2	1	1	1	1	0	0	3	3	4	1	3	3	1	0	0	1	1	0	0	0	0	0	0	0	0	0	0	44	52			11641	0.8153-0.8380
491	MMAR_4098|prfA|CDS|5049268-5050341|-|peptide	TRUE	R.LQ(+0.98)AIAEEQAM(+15.99)ADASADR.A	Y	40.33	1805.81	17	9.4	903.909	2	33.1705																																																																																																																																																																																																																																																	29Feb2024_DDH_3740DDA_x29_Slot1-41_1_8293.d	2290979	1	0	0	0	0	0	0	0	0	0	0	0	0	0	0	0	0	0	0	0	0	0	0	0	0	0	0	0	0	0	0	0	0	0	0	0	0	0	0	0	0	0	0	0	0	0	0	0	0	0	0	0	0	0	0	0	0	0	0	0	0	0	0	0	0	0	0	0	0	0	0	0	0	0	0	0	0	0	0	0	0	0	0	0	0	1	0	0	0	0	0	0	0	0	0	0	0	0	0	0	0	0	0	0	0	0	0	0	0	0	0	0	0	0	0	0	0	0	0	0	0	279	295	Deamidation (NQ); Oxidation (M)	Q2:Deamidation (NQ):14.78;M10:Oxidation (M):1000.00	29099	1.0902-1.1127
491	MMAR_4098|prfA|CDS|5049268-5050341|-|peptide	TRUE	R.LQ(+0.98)AIAEEQAMADASADR.A	Y	45.48	1789.82	17	6.6	895.917	2	44.3546																																																																																																																																																																																																																																																	06Apr2024_DDH_3740_x10L_Slot1-20_1_8564.d	3358221	1	0	0	0	0	0	0	0	0	0	0	0	0	0	0	0	0	0	0	0	0	0	0	0	0	0	0	0	1	0	0	0	0	0	0	0	0	0	0	0	0	0	0	0	0	0	0	0	0	0	0	0	0	0	0	0	0	0	0	0	0	0	0	0	0	0	0	0	0	0	0	0	0	0	0	0	0	0	0	0	0	0	0	0	0	0	0	0	0	0	0	0	0	0	0	0	0	0	0	0	0	0	0	0	0	0	0	0	0	0	0	0	0	0	0	0	0	0	0	0	0	279	295	Deamidation (NQ)	Q2:Deamidation (NQ):0.00	38634	1.1103-1.1327
491	MMAR_4098|prfA|CDS|5049268-5050341|-|peptide	TRUE	R.LQAIAEEQ(+0.98)AM(+15.99)ADASADR.A	Y	45.09	1805.81	17	14.7	903.914	2	32.995																																																																																																																																																																																																																																																	29Feb2024_DDH_3740DDA_x29_Slot1-41_1_8293.d	2282415	1	0	0	0	0	0	0	0	0	0	0	0	0	0	0	0	0	0	0	0	0	0	0	0	0	0	0	0	0	0	0	0	0	0	0	0	0	0	0	0	0	0	0	0	0	0	0	0	0	0	0	0	0	0	0	0	0	0	0	0	0	0	0	0	0	0	0	0	0	0	0	0	0	0	0	0	0	0	0	0	0	0	0	0	0	1	0	0	0	0	0	0	0	0	0	0	0	0	0	0	0	0	0	0	0	0	0	0	0	0	0	0	0	0	0	0	0	0	0	0	0	279	295	Deamidation (NQ); Oxidation (M)	Q8:Deamidation (NQ):60.93;M10:Oxidation (M):1000.00	28878	1.0885-1.1109
491	MMAR_4098|prfA|CDS|5049268-5050341|-|peptide	TRUE	R.LQAIAEEQAM(+15.99)ADASADR.A	Y	71.06	1804.83	17	3.8	903.414	2	45.0042																																																																										921			302	170				74.9		97.1									333																																																																																																					6610			7850	3660				2650		3310									4110																												29Feb2024_DDH_3740DDA_x34_Slot1-47_3_8314.d	6462176	31	0	0	0	0	0	0	0	0	0	0	0	0	0	0	0	0	0	0	0	0	0	0	0	0	0	0	0	0	0	0	0	0	0	0	0	0	0	0	0	0	0	0	0	0	0	0	0	0	0	0	0	0	0	0	0	0	0	0	0	0	0	0	0	0	0	0	0	0	0	0	0	0	2	3	2	2	3	2	1	1	1	2	0	1	1	1	0	0	0	0	1	1	3	0	0	0	0	0	0	2	1	1	0	0	0	0	0	0	0	0	0	0	0	0	0	0	0	0	0	0	279	295	Oxidation (M)	M10:Oxidation (M):1000.00	5621	1.0696-1.0920
491	MMAR_4098|prfA|CDS|5049268-5050341|-|peptide	TRUE	R.LQAIAEEQAMADASADR.A	Y	64.55	1788.83	17	1.5	895.42	2	44.4124				480	552	702	623	497	515	541	464		302	342	393							388	365	381			513	797				115			535	501																								341																1310	1150	1200	235	101	179				103		111																																					5950	7660	7870	15200	6340	8950	8100	8020		6080	5390	5630							5160	4610	4100			12400	8870				3820			16100	5650																								7330																11300	22400	24800	4120	3360	4280				2930		4070																																		06Apr2024_DDH_3740_x05L_Slot1-14_2_8546.d	3455156	81	1	1	1	1	1	2	2	2	1	1	1	1	1	1	1	0	0	0	1	1	2	2	1	2	1	1	2	1	1	1	1	1	3	1	3	1	0	0	0	0	0	0	1	1	1	1	0	0	1	1	1	0	0	0	1	0	1	1	1	2	1	1	2	0	0	0	0	0	0	0	0	0	1	2	1	1	2	3	1	1	2	0	0	0	1	1	1	0	0	0	2	1	0	0	0	0	0	0	0	0	0	0	0	0	0	0	0	0	0	0	0	0	0	0	0	0	0	0	0	0	279	295			31745	1.1121-1.1345
491	MMAR_4098|prfA|CDS|5049268-5050341|-|peptide	TRUE	R.M(+15.99)K(+45.03)FEGGVHR.V	Y	38.92	1120.55	9	-1.3	561.276	2	16.0241					199	241																206		363	229	243	148		99.2					573		746																																					1290	1090	1200			1180	662		297				1130		1250				1010	1270																																	2770	6130																2920		3510	3590	5210	2540		3330					15600		7540																																					11400	9450	9470			9100	5770		5430				9450		17900				11700	11500																													29Feb2024_DDH_3740DDA_x31_Slot1-43_1_8301.d	1695241	56	1	0	0	0	1	3	0	0	0	2	3	1	1	2	0	0	0	0	0	1	2	2	2	1	2	2	2	3	1	0	0	1	2	3	0	1	0	0	0	0	0	0	0	0	0	0	0	0	0	0	0	0	0	0	0	0	0	0	0	0	0	0	0	0	0	0	0	0	0	0	0	0	1	1	1	0	0	1	2	0	1	2	0	0	1	1	3	0	0	0	1	1	1	0	0	0	0	0	0	0	0	0	0	0	0	0	0	0	0	0	0	0	0	0	0	0	0	0	0	0	176	184	D3 Acetylation (K); Oxidation (M)	M1:Oxidation (M):1000.00;K2:D3 Acetylation (K):1000.00	6247	0.8344-0.8570
491	MMAR_4098|prfA|CDS|5049268-5050341|-|peptide	TRUE	M(+45.03)(+15.99)AAPVQTID.V	Y	12.05	1005.49	9	3.4	503.748	2	47.2521																																																																																																																																																																																																																																																	29Feb2024_DDH_3740DDA_x35_Slot1-48_1_8315.d	10705095	1	0	0	0	0	0	0	0	0	0	0	0	0	0	0	0	0	0	0	0	0	0	0	0	0	0	0	0	0	0	0	0	0	0	0	0	0	0	0	0	0	0	0	0	0	0	0	0	0	0	0	0	0	0	0	0	0	0	0	0	0	0	0	0	0	0	0	0	0	0	0	0	0	0	0	0	0	0	0	0	0	0	0	0	0	0	0	0	0	0	0	0	0	0	0	0	0	0	0	0	0	0	0	1	0	0	0	0	0	0	0	0	0	0	0	0	0	0	0	0	0	1	9	D3 Acetylation (Protein N-term); Oxidation (M)	M1:D3 Acetylation (Protein N-term):1000.00;M1:Oxidation (M):1000.00	3807	0.7909-0.8135
491	MMAR_4098|prfA|CDS|5049268-5050341|-|peptide	TRUE	R.M(+45.03)(+15.99)K(+45.03)FEGGVHR.V	Y	52.87	1165.58	9	-13.6	583.783	2	29.1834													799		208	1440	1500	1900	554	346	86										1030	1080	489																																								1120	1030	1130				2470	2400	2530	5970	6320	6470	885	866	980	6930	7610	7630	3220	2940	3510	3870		3340	958		406											186	264	590	190	865	477																		6870		6090	17000	12600	19100	6940	6920	2570										14900	30200	8590																																								15600	7440	9240				17100	34500	34200	66400	69500	106000	15500	7390	8530	76100	102000	36400	34600	18500	18900	23400		18700	6060		5220											3140	4390	8670	2680	3790	4530						29Feb2024_DDH_3740DDA_x32_Slot1-44_2_8305.d	2307056	129	0	0	0	0	0	0	0	0	0	0	0	0	3	1	2	1	1	1	1	2	1	0	0	0	0	0	0	0	0	0	2	5	1	0	0	0	0	0	0	0	0	0	0	0	0	0	0	0	0	0	0	0	0	0	0	0	0	0	0	0	0	0	0	0	0	0	0	0	0	0	0	0	2	1	1	0	0	0	1	2	2	2	2	3	2	1	1	4	5	2	2	1	1	1	1	1	3	5	5	1	0	0	2	0	1	1	2	3	2	5	4	7	5	5	4	2	0	5	5	3	176	184	D3 Acetylation (K); D3 Acetylation (N-term); Oxidation (M)	M1:D3 Acetylation (N-term):1000.00;M1:Oxidation (M):1000.00;K2:D3 Acetylation (K):1000.00	13658	0.8660-0.8886
491	MMAR_4098|prfA|CDS|5049268-5050341|-|peptide	TRUE	R.M(+45.03)(+15.99)KFEGGVHR.V	Y	27.29	1120.55	9	2.1	374.524	3	15.176																								363																																																																																																																								3510																																																																																																	06Apr2024_DDH_3740_x09L_Slot1-19_3_8561.d	1917552	5	0	0	0	0	0	0	0	0	0	1	0	0	0	0	0	0	0	0	0	0	0	0	0	1	0	0	1	0	0	0	0	1	0	0	0	0	0	0	0	0	0	0	0	0	0	0	0	0	0	0	0	0	0	0	0	0	0	0	0	0	0	0	0	0	0	0	0	0	0	0	0	0	0	0	0	0	0	0	0	0	0	1	0	0	0	0	0	0	0	0	0	0	0	0	0	0	0	0	0	0	0	0	0	0	0	0	0	0	0	0	0	0	0	0	0	0	0	0	0	0	176	184	D3 Acetylation (N-term); Oxidation (M)	M1:D3 Acetylation (N-term):1000.00;M1:Oxidation (M):1000.00	7005	0.7046-0.7278
491	MMAR_4098|prfA|CDS|5049268-5050341|-|peptide	TRUE	R.M(+45.03)K(+45.03)FEGGVHR.V	Y	47.38	1149.59	9	-0.5	575.793	2	39.9436				286	333	449	190	210	337	447	421	321	412	941		1590	1740	1440	1620	1660	1590		433	227			91.8				718	1200	721																																								810	847	555				1300	1070	1030	842	828	801	430	288	213				371	803	471		580																													5250	12900	10600	4460	13800	10500	5070	5540	10200	25200	20300		30900	53200	38200	14400	27200	15000		5740	4090			4260				36000	54200	35100																																								8810	9670	6450				11800	10800	9970	25600	21900	15000	4810	8660	8210				7500	26200	13000	6550	15300																										29Feb2024_DDH_3740DDA_x28_Slot1-40_1_8290.d	2890926	94	0	0	1	1	2	2	1	3	3	1	1	2	3	1	4	2	4	3	1	2	1	1	1	1	1	2	1	0	0	1	3	3	3	1	0	0	0	0	0	2	0	1	0	0	1	1	1	0	0	0	0	0	0	0	1	1	2	0	0	0	0	0	0	0	0	0	0	0	0	0	0	0	1	1	1	0	0	0	1	1	1	3	3	2	1	2	2	0	0	0	2	2	2	1	2	0	0	0	0	0	0	0	0	0	0	0	0	0	0	0	0	0	0	0	0	0	0	0	0	0	176	184	D3 Acetylation (K); D3 Acetylation (N-term)	M1:D3 Acetylation (N-term):1000.00;K2:D3 Acetylation (K):1000.00	29277	0.8687-0.8913
491	MMAR_4098|prfA|CDS|5049268-5050341|-|peptide	TRUE	R.M(+45.03)YIRY(+45.03)AERHGWTVTVLGETTSDLGGY(+45.03)K.D	Y	14.95	3237.61	27	-10.6	1080.19	3	83.6415																																																																																																																																																																																																																																																	29Feb2024_DDH_3740DDA_x31_Slot1-43_1_8301.d	5008321	1	0	0	0	0	0	0	0	0	0	0	0	0	0	0	0	0	0	0	0	0	0	0	0	0	0	0	0	0	0	0	0	0	0	0	0	0	0	0	0	0	0	0	0	0	0	0	0	0	0	0	0	0	0	0	0	0	0	0	0	0	0	0	0	0	0	0	0	0	0	0	0	0	0	0	0	0	0	0	0	0	0	0	0	0	0	0	0	0	0	0	1	0	0	0	0	0	0	0	0	0	0	0	0	0	0	0	0	0	0	0	0	0	0	0	0	0	0	0	0	0	130	156	D3 Acetylation (N-term); D3 O-Acylation (STY); D3 O-Acylation (STY)	M1:D3 Acetylation (N-term):1000.00;Y5:D3 O-Acylation (STY):0.00;Y26:D3 O-Acylation (STY):11.90	103564	1.0526-1.0750
491	MMAR_4098|prfA|CDS|5049268-5050341|-|peptide	TRUE	R.MK(+45.03)FEGGVHR.V	Y	47.77	1104.56	9	-5	553.281	2	21.7012	317			281	540	550	149		264	793			146	198					187		176		515	424	881	798		790	730	847	301	406	260	1160	1290	1240																							147														347	196	318	1340	1020										250																																		6030			6010	8340	9200	4190		3990	10700			4180	4410					3680		10000		8390	12800	12300	11300		10400	10700	11600	6140	12000	5420	15000	35600	15300																							3390														17300	4490	6750	21600	28700										3240																																		06Apr2024_DDH_3740_x05L_Slot1-14_2_8546.d	2353794	112	2	3	2	1	4	2	1	4	1	3	2	2	1	3	1	0	0	0	1	0	2	2	2	3	3	3	3	3	2	2	3	3	2	4	3	4	0	0	0	0	0	0	0	0	0	0	0	0	0	0	0	0	0	0	0	0	0	2	2	1	0	0	0	0	0	0	0	0	0	0	0	0	4	2	1	2	2	2	3	3	1	0	0	0	3	4	1	0	0	0	2	0	0	0	0	0	0	0	0	0	0	0	0	0	0	0	0	0	0	0	0	0	0	0	0	0	0	0	0	0	176	184	D3 Acetylation (K)	K2:D3 Acetylation (K):1000.00	9411	0.8723-0.8951
491	MMAR_4098|prfA|CDS|5049268-5050341|-|peptide	TRUE	D.PELHSRPDEAR.K	Y	37.42	1305.64	11	-1.6	436.216	3	8.2048																																																																																																																																																																																																																																																	29Feb2024_DDH_3740DDA_x26_Slot1-38_1_8282.d	931869	4	0	0	0	0	0	0	0	0	0	0	0	0	0	0	0	0	0	0	0	0	0	0	0	0	0	0	0	0	0	0	0	0	0	0	0	0	0	0	0	0	0	0	0	0	0	0	0	0	0	0	0	0	0	0	0	0	0	0	0	0	0	0	0	0	0	0	0	0	0	0	0	0	1	0	0	1	1	1	0	0	0	0	0	0	0	0	0	0	0	0	0	0	0	0	0	0	0	0	0	0	0	0	0	0	0	0	0	0	0	0	0	0	0	0	0	0	0	0	0	0	25	35			3015	0.7500-0.7727
491	MMAR_4098|prfA|CDS|5049268-5050341|-|peptide	TRUE	A.PIVATYR.K	Y	28.59	818.465	7	-6.5	410.232	2	39.7187																																																																																																																																																																																																																																																	29Feb2024_DDH_3740DDA_x29_Slot1-41_3_8295.d	2629489	5	0	0	0	0	0	0	0	0	0	0	0	0	0	0	0	0	0	0	0	0	0	0	0	0	0	0	0	0	0	0	0	0	0	0	0	0	0	0	0	0	0	0	0	0	0	0	0	0	0	0	0	0	0	0	0	0	0	0	0	0	0	0	0	0	0	0	0	0	0	0	0	0	0	0	0	1	2	1	0	0	0	0	0	0	0	0	1	0	0	0	0	0	0	0	0	0	0	0	0	0	0	0	0	0	0	0	0	0	0	0	0	0	0	0	0	0	0	0	0	0	46	52			38524	0.7546-0.7772
491	MMAR_4098|prfA|CDS|5049268-5050341|-|peptide	TRUE	S.Q(+0.98)LTDM(+15.99)LAPR.D	Y	12.92	1060.52	9	9.5	531.267	2	44.9943																																																																																																																																																																																																																																																	29Feb2024_DDH_3740DDA_x33_Slot1-46_1_8309.d	11634495	1	0	0	0	0	0	0	0	0	0	0	0	0	0	0	0	0	0	0	0	0	0	0	0	0	0	0	0	0	0	0	0	0	0	0	0	0	0	0	0	0	0	0	0	0	0	0	0	0	0	0	0	0	0	0	0	0	0	0	0	0	0	0	0	0	0	0	0	0	0	0	0	0	0	0	0	0	0	0	0	0	0	0	0	0	0	0	0	0	0	0	0	0	0	0	0	0	1	0	0	0	0	0	0	0	0	0	0	0	0	0	0	0	0	0	0	0	0	0	0	0	91	99	Deamidation (NQ); Oxidation (M)	Q1:Deamidation (NQ):1000.00;M5:Oxidation (M):1000.00	2499	0.8389-0.8615
491	MMAR_4098|prfA|CDS|5049268-5050341|-|peptide	TRUE	L.Q(-17.03)AIAEEQ(+0.98)AM(+15.99)ADASADR.A	Y	11.7	1675.7	16	-0.3	559.57	3	53.8394										303																																																																																																																								5740																																																																																																															06Apr2024_DDH_3740_x04L_Slot1-13_1_8542.d	3745298	2	0	0	0	0	0	0	0	0	0	1	0	0	0	0	0	0	0	0	0	0	0	0	0	0	0	0	0	0	0	0	0	0	0	0	0	0	0	0	0	0	0	0	0	0	0	0	0	0	0	0	0	0	0	0	0	0	0	0	0	0	0	0	0	0	0	0	0	0	0	0	0	0	0	0	0	0	0	0	0	0	0	0	0	0	0	1	0	0	0	0	0	0	0	0	0	0	0	0	0	0	0	0	0	0	0	0	0	0	0	0	0	0	0	0	0	0	0	0	0	0	280	295	Deamidation (NQ); Oxidation (M); Pyro-glu from Q	Q1:Pyro-glu from Q:1000.00;Q7:Deamidation (NQ):1000.00;M9:Oxidation (M):1000.00	56765	0.8063-0.8292
491	MMAR_4098|prfA|CDS|5049268-5050341|-|peptide	TRUE	G.QGVNTTDSAVR.I	Y	14.33	1146.56	11	2.8	574.288	2	44.8148																																																																																																																																																																																																																																																	06Apr2024_DDH_3740_x07L_Slot1-16_3_8555.d	3503020	1	0	0	0	0	0	0	0	0	0	0	0	0	0	0	0	0	0	0	0	0	1	0	0	0	0	0	0	0	0	0	0	0	0	0	0	0	0	0	0	0	0	0	0	0	0	0	0	0	0	0	0	0	0	0	0	0	0	0	0	0	0	0	0	0	0	0	0	0	0	0	0	0	0	0	0	0	0	0	0	0	0	0	0	0	0	0	0	0	0	0	0	0	0	0	0	0	0	0	0	0	0	0	0	0	0	0	0	0	0	0	0	0	0	0	0	0	0	0	0	0	236	246			35113	0.8641-0.8869
491	MMAR_4098|prfA|CDS|5049268-5050341|-|peptide	TRUE	R.S(+45.03)(+45.03)SGKGGQ(+0.98)GVN(+0.98)T(+45.03)T.D	Y	11.7	1228.58	12	-8.9	410.524	3	31.0773																																																																																																																																																																																																																																																	29Feb2024_DDH_3740DDA_x27_Slot1-39_3_8289.d	2416895	1	0	0	0	0	0	0	0	0	0	0	0	0	0	0	0	0	0	0	0	0	0	0	0	0	0	0	0	0	0	0	0	0	0	0	0	0	0	0	0	0	0	0	0	0	0	0	0	0	0	0	0	0	0	0	0	0	0	0	0	0	0	0	0	0	0	0	0	0	0	0	0	0	0	0	0	0	0	0	0	0	1	0	0	0	0	0	0	0	0	0	0	0	0	0	0	0	0	0	0	0	0	0	0	0	0	0	0	0	0	0	0	0	0	0	0	0	0	0	0	0	230	241	D3 Acetylation (N-term); D3 O-Acylation (STY); D3 O-Acylation (STY); Deamidation (NQ); Deamidation (NQ)	S1:D3 Acetylation (N-term):0.00;S1:D3 O-Acylation (STY):0.00;Q7:Deamidation (NQ):1000.00;N10:Deamidation (NQ):1000.00;T11:D3 O-Acylation (STY):0.00	21527	0.7664-0.7890
491	MMAR_4098|prfA|CDS|5049268-5050341|-|peptide	TRUE	R.S(+45.03)QLQNK(+45.03)IR.A	Y	43.92	1075.63	8	3.4	538.818	2	45.1989													634			2300	2320	2460	635	698	562										814	881	1160																																								961	850	638				1370	1080	1290	3480	3400	3580	227	275	296	5000	4740	4680	1850		898	2590	2360	2360					179								1840	1110	1510	2560	3280	2470	439	349																	9580			21200	21900	22000	17400	17200	7520										12100	11000	13300																																								10000	10200	9320				15000	13100	12100	59100	61300	29500	4890	5300	9180	114000	67000	65000	12900		16600	24700	21600	24000					2080								11400	7460	5240	9090	10700	8350	3980	14800					29Feb2024_DDH_3740DDA_x39_Slot1-52_2_8332.d	7231287	97	0	0	0	0	0	0	0	0	0	0	0	0	1	0	1	1	1	1	2	2	1	0	0	1	0	0	0	0	0	0	1	1	1	0	0	0	0	0	0	0	1	0	0	0	0	2	1	1	0	0	0	0	0	0	0	0	0	0	0	0	1	1	1	0	0	0	0	0	0	0	0	0	1	1	1	0	0	0	1	1	1	2	4	1	1	1	2	3	2	2	1	1	1	1	1	1	2	2	2	3	4	2	0	0	0	2	1	3	2	2	1	3	3	2	1	5	2	1	0	2	263	270	D3 Acetylation (K); D3 O-Acylation (STY)	S1:D3 O-Acylation (STY):1000.00;K6:D3 Acetylation (K):1000.00	5322	0.8488-0.8715
491	MMAR_4098|prfA|CDS|5049268-5050341|-|peptide	TRUE	R.S(+45.03)SGKGGQGVNT(+45.03)TDSAVR.I	Y	14.28	1709.85	17	-10.6	855.918	2	81.9492																																																																																																																																																																																																																																																	06Apr2024_DDH_3740_x07L_Slot1-16_1_8553.d	5293702	1	0	0	0	0	0	0	0	0	0	0	0	0	0	0	0	0	0	0	1	0	0	0	0	0	0	0	0	0	0	0	0	0	0	0	0	0	0	0	0	0	0	0	0	0	0	0	0	0	0	0	0	0	0	0	0	0	0	0	0	0	0	0	0	0	0	0	0	0	0	0	0	0	0	0	0	0	0	0	0	0	0	0	0	0	0	0	0	0	0	0	0	0	0	0	0	0	0	0	0	0	0	0	0	0	0	0	0	0	0	0	0	0	0	0	0	0	0	0	0	0	230	246	D3 O-Acylation (STY); D3 O-Acylation (STY)	S1:D3 O-Acylation (STY):0.00;T11:D3 O-Acylation (STY):14.02	94159	1.1354-1.1577
491	MMAR_4098|prfA|CDS|5049268-5050341|-|peptide	TRUE	K.SGEGGEESALFAADLAR.M	Y	63.29	1678.78	17	-0.6	840.393	2	55.994											107	182		64.5									159				137		220	149						172																																					356		194	420	403	414		207	335			95.4	166		277					133	103																																						2920	4410		2000									3160				2920		4270	3380						7460																																					5110		7290	5450	16000	11200		5500	4560			1980	4560		4850					3130	2770																												06Apr2024_DDH_3740_x05L_Slot1-14_1_8545.d	3998728	68	1	0	1	0	3	1	4	2	1	2	2	3	1	3	1	0	0	0	0	0	0	2	3	0	2	1	1	1	1	1	0	1	0	2	2	3	0	0	0	0	0	0	0	0	0	0	0	0	0	0	0	0	0	0	0	0	0	1	0	0	0	0	0	0	0	0	0	0	0	0	0	0	1	2	2	1	3	2	1	1	1	1	1	1	1	0	1	0	0	0	1	1	1	0	0	0	0	0	0	0	0	0	0	0	0	0	0	0	0	0	0	0	0	0	0	0	0	0	0	0	113	129			48781	1.0492-1.0717
491	MMAR_4098|prfA|CDS|5049268-5050341|-|peptide	TRUE	R.SQ(+0.98)LQNK(+45.03)IR.A	Y	14.07	1031.58	8	11.6	516.798	2	43.3027																																																																																																																																																																																																																																																	29Feb2024_DDH_3740DDA_x34_Slot1-47_2_8313.d	6289992	1	0	0	0	0	0	0	0	0	0	0	0	0	0	0	0	0	0	0	0	0	0	0	0	0	0	0	0	0	0	0	0	0	0	0	0	0	0	0	0	0	0	0	0	0	0	0	0	0	0	0	0	0	0	0	0	0	0	0	0	0	0	0	0	0	0	0	0	0	0	0	0	0	0	0	0	0	0	0	0	0	0	0	0	0	0	0	0	0	0	0	0	0	0	0	0	0	0	0	0	0	1	0	0	0	0	0	0	0	0	0	0	0	0	0	0	0	0	0	0	0	263	270	D3 Acetylation (K); Deamidation (NQ)	Q2:Deamidation (NQ):32.28;K6:D3 Acetylation (K):1000.00	4932	0.8144-0.8371
491	MMAR_4098|prfA|CDS|5049268-5050341|-|peptide	TRUE	R.SQLQN(+0.98)K(+45.03)IR.A	Y	15.87	1031.58	8	14.1	516.8	2	44.0849																																																																																																																																																																																																																																																	29Feb2024_DDH_3740DDA_x34_Slot1-47_1_8312.d	6158760	1	0	0	0	0	0	0	0	0	0	0	0	0	0	0	0	0	0	0	0	0	0	0	0	0	0	0	0	0	0	0	0	0	0	0	0	0	0	0	0	0	0	0	0	0	0	0	0	0	0	0	0	0	0	0	0	0	0	0	0	0	0	0	0	0	0	0	0	0	0	0	0	0	0	0	0	0	0	0	0	0	0	0	0	0	0	0	0	0	0	0	0	0	0	0	0	0	0	0	0	1	0	0	0	0	0	0	0	0	0	0	0	0	0	0	0	0	0	0	0	0	263	270	D3 Acetylation (K); Deamidation (NQ)	N5:Deamidation (NQ):15.10;K6:D3 Acetylation (K):1000.00	5334	0.8217-0.8443
491	MMAR_4098|prfA|CDS|5049268-5050341|-|peptide	TRUE	R.SQLQNK(+45.03)IR.A	Y	44.94	1030.6	8	1.3	516.3	2	24.6061	4870	4750	4830	4040	4590	4560	4400	4690	4200	4210	4330	4410	3340	3850	3860	940	854		3300	3090	3340	3580	3600	3950	4780	4970	4800	4720	4500	4750	3650	3430	3500	4040	4110	3910										304		335	1260	1180	1230		317	292				2440	2150	2310	1210	1200	1030										7910	8410	8300	11400	11300	11400	6070	5650	5980	3940	3850	3780	6910	6910	7150	600	632	291	5290	5400	5450	1450	1400	1450				818	1040	388																			43200	104000	47200	41700	45400	43000	43700	43200	82300	87600	40200	83400	64500	76700	38000	14000	10600		30300	37500	73000	33000	34700	36100	44300	47700	42400	44700	87900	91200	32500	31200	31300	37800	35600	37100										4330		5840	14600	15100	14800		10700	6250				25800	23300	23700	12200	13700	39800										72600	74000	76500	104000	208000	97700	55800	54400	58500	35300	76000	36700	64400	63200	61400	7220	15900	6830	45400	94000	48900	17900	17200	13500				3090	8270	4240																			29Feb2024_DDH_3740DDA_x30_Slot1-42_3_8300.d	2237753	149	1	3	1	1	1	1	1	1	2	3	1	2	2	2	1	1	1	1	1	1	2	1	1	1	1	1	1	1	2	2	1	1	1	1	1	1	3	3	1	1	1	1	2	1	1	2	1	2	1	1	1	3	2	2	1	1	1	1	1	1	1	1	3	1	1	1	0	1	1	1	1	1	1	1	1	2	3	1	2	2	1	1	2	2	1	1	1	1	2	1	1	2	1	1	1	1	0	0	0	5	8	3	0	1	2	0	0	0	0	1	0	0	0	0	0	1	0	0	0	0	263	270	D3 Acetylation (K)	K6:D3 Acetylation (K):1000.00	7391	0.8190-0.8416
491	MMAR_4098|prfA|CDS|5049268-5050341|-|peptide	TRUE	R.T(+45.03)YNFPENR.I	Y	40.14	1084.5	8	2.4	543.255	2	40.6079														147		855	1290	1430																																																																	1290					2450	2630	2690				904		1810													279			806	1290	1690					532	819														2290		6190	7830	11100																																																																	6700					10700	12000	12500				8130		7560													2070			9030	10100	16400					5510	4110	29Feb2024_DDH_3740DDA_x38_Slot1-51_2_8327.d	5392397	25	0	0	0	0	0	0	0	0	0	0	0	0	0	1	0	1	1	1	0	0	0	0	0	0	0	0	0	0	0	0	0	0	0	0	0	0	0	0	0	0	0	0	0	0	0	0	0	0	0	0	0	0	0	0	0	0	0	0	0	0	0	0	0	0	0	0	0	0	0	0	0	0	0	0	0	0	0	0	0	0	0	0	1	0	0	0	0	1	1	1	0	0	0	1	0	1	0	0	0	0	0	0	0	0	0	0	0	0	1	0	1	3	2	4	0	0	1	0	2	1	310	317	D3 O-Acylation (STY)	T1:D3 O-Acylation (STY):14.02	5600	0.8262-0.8488
491	MMAR_4098|prfA|CDS|5049268-5050341|-|peptide	TRUE	R.TVDRSERIR.T	Y	18.94	1130.62	9	-6	566.305	2	42.5455																																																																																																																																																																																																																																																	29Feb2024_DDH_3740DDA_x32_Slot1-44_2_8305.d	2953858	1	0	0	0	0	0	0	0	0	0	0	0	0	0	0	0	0	0	0	0	0	0	0	0	0	0	0	0	0	0	0	0	0	0	0	0	0	0	0	0	0	0	0	0	0	0	0	0	0	0	0	0	0	0	0	0	0	0	0	0	0	0	0	0	0	0	0	0	0	0	0	0	0	0	0	0	0	0	0	0	0	0	0	0	0	0	0	0	0	0	0	0	0	0	0	1	0	0	0	0	0	0	0	0	0	0	0	0	0	0	0	0	0	0	0	0	0	0	0	0	0	301	309			25465	0.8633-0.8859
491	MMAR_4098|prfA|CDS|5049268-5050341|-|peptide	TRUE	R.TY(+45.03)NFPENR.I	Y	12.99	1084.5	8	-2.9	543.252	2	40.6084																																																																																																													311																																																																																																																								4800												29Feb2024_DDH_3740DDA_x37_Slot1-50_1_8323.d	4285255	1	0	0	0	0	0	0	0	0	0	0	0	0	0	0	0	0	0	0	0	0	0	0	0	0	0	0	0	0	0	0	0	0	0	0	0	0	0	0	0	0	0	0	0	0	0	0	0	0	0	0	0	0	0	0	0	0	0	0	0	0	0	0	0	0	0	0	0	0	0	0	0	0	0	0	0	0	0	0	0	0	0	0	0	0	0	0	0	0	0	0	0	0	0	0	0	0	0	0	0	0	0	0	0	0	0	0	0	0	1	0	0	0	0	0	0	0	0	0	0	0	310	317	D3 O-Acylation (STY)	Y2:D3 O-Acylation (STY):0.00	7150	0.8425-0.8651
491	MMAR_4098|prfA|CDS|5049268-5050341|-|peptide	TRUE	R.TYN(+0.98)FPENR.I	Y	22.64	1040.46	8	9.8	521.238	2	24.9437																																																																																																																																																																																																																																																	06Apr2024_DDH_3740_x11L_Slot1-21_2_8568.d	2474850	2	0	0	0	0	0	0	0	0	0	0	0	0	0	0	0	0	0	0	0	0	0	0	0	0	0	0	0	0	0	0	0	1	1	0	0	0	0	0	0	0	0	0	0	0	0	0	0	0	0	0	0	0	0	0	0	0	0	0	0	0	0	0	0	0	0	0	0	0	0	0	0	0	0	0	0	0	0	0	0	0	0	0	0	0	0	0	0	0	0	0	0	0	0	0	0	0	0	0	0	0	0	0	0	0	0	0	0	0	0	0	0	0	0	0	0	0	0	0	0	0	310	317	Deamidation (NQ)	N3:Deamidation (NQ):29.93	12738	0.8219-0.8448
491	MMAR_4098|prfA|CDS|5049268-5050341|-|peptide	TRUE	R.TYNFPEN(+0.98)R.I	Y	22.97	1040.46	8	2.5	521.237	2	25.1241																																																																																																																																																																																																																																																	06Apr2024_DDH_3740_x16L_Slot1-26_3_8588.d	4014209	2	0	0	0	0	0	0	0	0	0	0	0	0	0	0	0	0	0	0	0	0	0	0	0	0	0	0	0	0	0	0	0	0	0	0	0	0	0	0	0	0	0	0	0	1	0	0	0	1	0	0	0	0	0	0	0	0	0	0	0	0	0	0	0	0	0	0	0	0	0	0	0	0	0	0	0	0	0	0	0	0	0	0	0	0	0	0	0	0	0	0	0	0	0	0	0	0	0	0	0	0	0	0	0	0	0	0	0	0	0	0	0	0	0	0	0	0	0	0	0	0	310	317	Deamidation (NQ)	N7:Deamidation (NQ):0.00	3080	0.8301-0.8531
491	MMAR_4098|prfA|CDS|5049268-5050341|-|peptide	TRUE	R.TYNFPENR.I	Y	48.84	1039.47	8	-0.2	520.738	2	41.2889		3190	2990	3180	5320	3840	3430	2560	3230	3240	2300	3140	3950			789	99.4	90.1	1960	2370	132	2660	1890	3000	3930	3860	3630		3940	3810	2860	2470	2720	3740	3920	3360													534				173	225				889	2540	959	168	947	856										7380	5010	5710	8140	8880	7330	4020	4660	4340	2040	1280	3300	2800	4300	4400		403		700		5590	1290	894	342																									64800	46600	66800	96900	66900	38000	70500	24300	77100	49500	24400	43900	49700			17600	2970	2600	15400	17800	4450	40900	19500	44300	82500	53700	26200		50400	88000	56200	38300	75000	71500	85500	69700													12700				3040	9160				16400	79000	13400	5310	9090	10800										56800	108000	82600	85300	105000	67800	28800	55500	65800	38500	17900	34600	47900	77900	58000		5090		19300		75400	31300	45100	8050																									29Feb2024_DDH_3740DDA_x34_Slot1-47_3_8314.d	6283845	248	4	3	3	4	3	2	3	3	4	2	3	2	3	2	3	3	4	4	2	3	2	2	4	2	4	5	4	1	2	3	4	2	4	3	3	3	2	1	1	0	0	0	1	1	1	3	1	3	2	2	1	2	2	2	3	2	3	2	5	2	2	2	3	0	0	1	0	0	0	0	1	1	2	6	3	5	4	2	3	3	3	5	4	4	3	3	4	3	1	1	2	3	4	3	4	2	0	0	0	6	2	3	0	0	0	0	0	0	0	0	0	0	0	0	0	0	0	0	0	0	310	317			4347	0.7927-0.8153
491	MMAR_4098|prfA|CDS|5049268-5050341|-|peptide	TRUE	R.V(+45.03)AELDSQ(+0.98)LTDM(+15.99)LAPR.D	Y	43.63	1719.84	15	4.4	860.926	2	84.4096																																																																																																																	110																																																																																																																								1740								29Feb2024_DDH_3740DDA_x38_Slot1-51_2_8327.d	7497112	4	0	0	0	0	0	0	0	0	0	0	0	0	0	0	0	0	0	0	0	0	0	0	0	0	0	0	0	0	0	0	0	0	0	0	0	0	0	0	0	0	0	0	0	0	0	0	0	0	0	0	0	0	0	0	0	0	0	0	0	0	0	0	0	0	0	0	0	0	0	0	0	0	0	0	0	0	0	0	0	0	0	0	0	0	0	0	0	1	0	0	0	0	0	0	0	0	0	0	0	0	0	0	0	0	0	0	0	0	0	0	0	1	1	1	0	0	0	0	0	0	85	99	D3 Acetylation (N-term); Deamidation (NQ); Oxidation (M)	V1:D3 Acetylation (N-term):1000.00;Q7:Deamidation (NQ):1000.00;M11:Oxidation (M):1000.00	33835	1.1252-1.1476
491	MMAR_4098|prfA|CDS|5049268-5050341|-|peptide	TRUE	R.V(+45.03)AELDSQLTDM(+15.99)LAPR.D	Y	66.32	1718.86	15	-15.5	860.415	2	85.133																																																																																		214	188	760				1510	1930	1680						220														103		373	1160	738		115																																																																																						11300	6240	12200				27800	38600	33800						3220														4280		7080	26900	6430		1680					29Feb2024_DDH_3740DDA_x34_Slot1-47_3_8314.d	8410982	73	0	0	0	0	0	0	0	0	0	0	0	0	0	0	0	0	0	0	0	0	0	0	0	0	0	0	0	0	0	0	0	0	0	0	0	0	0	0	0	0	0	0	0	0	0	0	0	0	0	0	0	0	0	0	0	0	0	0	0	0	0	0	0	0	0	0	0	0	0	0	0	0	0	0	0	0	0	0	0	0	0	4	4	4	0	0	0	5	6	7	0	0	0	0	1	1	0	0	0	2	2	1	1	0	0	2	3	2	2	4	1	5	8	2	1	3	2	0	0	0	85	99	D3 Acetylation (N-term); Oxidation (M)	V1:D3 Acetylation (N-term):1000.00;M11:Oxidation (M):1000.00	23486	1.0544-1.0768
491	MMAR_4098|prfA|CDS|5049268-5050341|-|peptide	TRUE	R.V(+45.03)AELDSQLTDMLAPR.D	Y	62	1702.86	15	-2.3	852.427	2	101.679																																																																																																																																																																																																																																																	29Feb2024_DDH_3740DDA_x32_Slot1-44_3_8306.d	5835090	6	0	0	0	0	0	0	0	0	0	0	0	0	0	0	0	1	1	1	0	0	0	0	0	0	0	0	0	0	0	0	0	0	0	0	0	0	0	0	0	0	0	0	0	0	0	0	0	0	0	0	0	0	0	0	0	0	0	0	0	0	0	0	0	0	0	0	0	0	0	0	0	0	0	0	0	0	0	0	0	0	0	0	1	0	0	0	0	0	0	0	0	0	0	0	0	2	0	0	0	0	0	0	0	0	0	0	0	0	0	0	0	0	0	0	0	0	0	0	0	0	85	99	D3 Acetylation (N-term)	V1:D3 Acetylation (N-term):1000.00	91398	1.1180-1.1404
491	MMAR_4098|prfA|CDS|5049268-5050341|-|peptide	TRUE	R.V(+45.03)HTSAAGVLVYPEPEEVGEVQ(+0.98)IDESDLR.I	Y	41.14	3083.5	28	3.6	1028.84	3	76.2407																	102	336																																																																																																																							2480	7900																																																																																																							06Apr2024_DDH_3740_x06L_Slot1-15_2_8549.d	5128620	3	0	0	0	0	0	0	0	0	0	0	0	0	0	0	0	0	1	2	0	0	0	0	0	0	0	0	0	0	0	0	0	0	0	0	0	0	0	0	0	0	0	0	0	0	0	0	0	0	0	0	0	0	0	0	0	0	0	0	0	0	0	0	0	0	0	0	0	0	0	0	0	0	0	0	0	0	0	0	0	0	0	0	0	0	0	0	0	0	0	0	0	0	0	0	0	0	0	0	0	0	0	0	0	0	0	0	0	0	0	0	0	0	0	0	0	0	0	0	0	0	197	224	D3 Acetylation (N-term); Deamidation (NQ)	V1:D3 Acetylation (N-term):1000.00;Q21:Deamidation (NQ):1000.00	67200	1.0870-1.1094
491	MMAR_4098|prfA|CDS|5049268-5050341|-|peptide	TRUE	R.V(+45.03)HTSAAGVLVYPEPEEVGEVQIDESDLR.I	Y	78.92	3082.52	28	-8.3	1028.49	3	76.2023																228	238															295																																																152			186																																																					4670	5420															4370																																																3600			6730																																						29Feb2024_DDH_3740DDA_x28_Slot1-40_1_8290.d	4677660	16	0	0	0	0	0	0	0	0	0	0	0	0	1	0	2	1	1	1	1	0	2	0	0	0	0	0	0	0	0	0	0	1	0	0	0	0	0	0	0	0	0	0	0	0	0	0	0	0	0	0	0	0	0	0	0	0	0	0	0	0	0	0	0	0	0	0	0	0	0	0	0	0	0	0	0	0	0	0	1	1	0	2	1	1	0	0	0	0	0	0	0	0	0	0	0	0	0	0	0	0	0	0	0	0	0	0	0	0	0	0	0	0	0	0	0	0	0	0	0	0	197	224	D3 Acetylation (N-term)	V1:D3 Acetylation (N-term):1000.00	89937	1.0777-1.1001
491	MMAR_4098|prfA|CDS|5049268-5050341|-|peptide	TRUE	R.V(+45.03)PVTESQGR.V	Y	40.99	1016.53	9	-12.5	509.264	2	31.7091											861			4630		2110	9800	10200			4710										3700	1560																																																		6610	9990	10000	1650	1750		13800	12300	11800	940		3280	7610	351	6710						552					1370	142		4550	3470	189	4610		1750	1750				3720											7220			38400		54800	69300	76200			34800										27400	20800																																																		64200	69200	67100	15600	16800		83000	80700	166000	15100		26500	47900	5890	46700						2720					7120	2630		17200	17200	3180	18700		11800	6650				19900	29Feb2024_DDH_3740DDA_x38_Slot1-51_3_8328.d	4910676	72	0	0	0	0	1	0	0	0	0	0	1	0	1	1	1	1	1	1	1	1	1	0	0	0	0	0	0	0	0	0	1	2	0	1	0	0	0	0	0	1	0	0	0	0	0	0	0	0	0	0	0	0	0	0	0	0	0	0	0	0	2	0	0	0	0	0	0	0	0	0	0	0	0	0	0	0	0	0	1	1	1	1	1	1	1	1	0	1	1	4	1	0	1	1	1	1	2	2	0	3	2	3	1	2	1	2	1	1	0	2	2	2	1	3	2	1	1	0	0	1	188	196	D3 Acetylation (N-term)	V1:D3 Acetylation (N-term):1000.00	3138	0.8135-0.8362
491	MMAR_4098|prfA|CDS|5049268-5050341|-|peptide	TRUE	R.VAELDSQ(+0.98)LTDM(+15.99)LAPR.D	Y	33.49	1674.81	15	5.7	838.409	2	56.2929																																																																																											176																																																																																																																								3980																														29Feb2024_DDH_3740DDA_x31_Slot1-43_1_8301.d	3661548	3	0	0	0	0	0	0	0	0	0	0	0	0	0	0	0	0	0	0	0	0	0	0	0	1	0	0	0	0	0	0	0	0	0	0	0	0	0	0	0	0	0	0	0	0	0	0	0	0	0	0	0	0	0	0	0	0	0	0	0	0	0	0	0	0	0	0	0	0	0	0	0	0	0	0	0	0	0	0	0	0	0	0	0	0	0	0	0	0	0	0	2	0	0	0	0	0	0	0	0	0	0	0	0	0	0	0	0	0	0	0	0	0	0	0	0	0	0	0	0	0	85	99	Deamidation (NQ); Oxidation (M)	Q7:Deamidation (NQ):1000.00;M11:Oxidation (M):1000.00	57372	1.0247-1.0472
491	MMAR_4098|prfA|CDS|5049268-5050341|-|peptide	TRUE	R.VAELDSQLTDM(+15.99)LAPR.D	Y	59.85	1673.83	15	-6.7	837.908	2	66.0446																																																																																						270	248													207																																																																																																										10500	7140													3680																					29Feb2024_DDH_3740DDA_x34_Slot1-47_1_8312.d	7210990	30	1	0	0	1	0	0	0	0	0	1	0	2	0	0	0	0	0	0	0	0	1	0	1	0	0	0	1	1	0	0	0	0	0	1	0	0	0	0	0	0	0	0	0	0	0	0	0	0	0	0	0	0	0	0	0	0	0	0	0	0	0	0	0	0	0	0	0	0	0	0	0	0	2	2	2	1	0	0	0	1	0	0	1	1	1	2	1	0	0	0	2	1	0	0	0	0	0	0	0	1	0	1	1	0	0	0	0	0	0	0	0	0	0	0	0	0	0	0	0	0	85	99	Oxidation (M)	M11:Oxidation (M):1000.00	16543	1.0049-1.0274
491	MMAR_4098|prfA|CDS|5049268-5050341|-|peptide	TRUE	R.VAELDSQLTDMLAPR.D	Y	65.73	1657.83	15	-10.2	829.912	2	69.3741			217	603	437	618	358			490				1100		159	74.3		251	380	690		517			326			631			316				230																						142																		1470	356																																														5970	7960	7620	11500	5560			8920				12300		2830	1960		8910	5250	14900		21400			6570			8820			6220				5210																						6680																		29600	11300																																												06Apr2024_DDH_3740_x06L_Slot1-15_2_8549.d	4794346	60	1	2	2	1	1	1	2	0	1	1	1	1	0	1	0	1	2	1	1	2	2	0	3	2	0	2	1	0	1	1	1	2	1	0	0	1	0	0	0	0	0	0	0	0	0	0	0	0	1	1	1	0	0	1	0	0	0	3	1	3	0	0	0	0	0	0	0	0	0	0	0	0	0	1	0	2	3	1	1	0	0	0	0	0	2	0	0	0	0	0	0	0	0	0	0	0	0	0	0	0	0	0	0	0	0	0	0	0	0	0	0	0	0	0	0	0	0	0	0	0	85	99			57376	1.0654-1.0879
491	MMAR_4098|prfA|CDS|5049268-5050341|-|peptide	TRUE	R.VHT(+45.03)SAAGVLVYPEPEEVGEVQ(+0.98)IDESDLR.I	Y	42.93	3083.5	28	10.2	1028.85	3	76.2432																163	102	336																																																															171																																																							3680	2480	3950																																																															2860																																								06Apr2024_DDH_3740_x06L_Slot1-15_3_8550.d	5121038	4	0	0	0	0	0	0	0	0	0	0	0	0	0	0	0	1	1	1	0	0	0	0	0	0	0	0	0	0	0	0	0	0	0	0	0	0	0	0	0	0	0	0	0	0	0	0	0	0	0	0	0	0	0	0	0	0	0	0	0	0	0	0	0	0	0	0	0	0	0	0	0	0	0	0	0	0	0	0	0	0	1	0	0	0	0	0	0	0	0	0	0	0	0	0	0	0	0	0	0	0	0	0	0	0	0	0	0	0	0	0	0	0	0	0	0	0	0	0	0	0	197	224	D3 O-Acylation (STY); Deamidation (NQ)	T3:D3 O-Acylation (STY):12.28;Q21:Deamidation (NQ):1000.00	68888	1.0897-1.1121
491	MMAR_4098|prfA|CDS|5049268-5050341|-|peptide	TRUE	R.VHT(+45.03)SAAGVLVYPEPEEVGEVQIDESDLR.I	Y	73.46	3082.52	28	-0.3	1028.5	3	76.2057																															161																																																																																																																								5050																																																																																										29Feb2024_DDH_3740DDA_x28_Slot1-40_2_8291.d	4651956	9	0	0	0	0	0	0	0	0	0	0	0	0	1	1	0	1	0	0	0	0	0	0	0	0	0	0	0	0	0	0	2	0	0	0	0	0	0	0	0	0	0	0	0	0	0	0	0	0	0	0	0	0	0	0	0	0	0	0	0	0	0	0	0	0	0	0	0	0	0	0	0	0	0	0	0	0	0	0	0	0	0	0	1	0	0	0	0	0	0	0	1	0	0	0	0	0	0	0	0	0	0	0	0	0	0	0	0	0	0	0	0	0	0	0	0	0	0	1	0	1	197	224	D3 O-Acylation (STY)	T3:D3 O-Acylation (STY):7.65	90189	1.0804-1.1028
491	MMAR_4098|prfA|CDS|5049268-5050341|-|peptide	TRUE	R.VHTS(+45.03)AAGVLVYPEPEEVGEVQIDESDLR.I	Y	68.48	3082.52	28	6.5	1028.51	3	76.2608																																																																																																																																																																																																																																																	29Feb2024_DDH_3740DDA_x28_Slot1-40_1_8290.d	4680542	5	0	0	0	0	0	0	0	0	0	0	0	0	0	0	0	1	0	0	0	0	0	0	0	0	0	0	0	0	0	0	0	0	1	0	0	0	0	0	0	0	0	0	0	0	0	0	0	0	0	0	0	0	0	0	0	0	0	0	0	0	0	0	0	0	0	0	0	0	0	0	0	0	0	0	0	0	0	0	1	0	0	1	0	0	0	0	0	0	0	0	0	1	0	0	0	0	0	0	0	0	0	0	0	0	0	0	0	0	0	0	0	0	0	0	0	0	0	0	0	0	197	224	D3 O-Acylation (STY)	S4:D3 O-Acylation (STY):9.34	90038	1.0777-1.1001
491	MMAR_4098|prfA|CDS|5049268-5050341|-|peptide	TRUE	R.VHTSAAGVLVYPEPEEVGEVQ(+0.98)IDESDLR.I	Y	49.61	3038.47	28	7.7	1013.83	3	66.2308				228									384												222																										381								524															645		178	324																																															6420									23500												16500																										12900								17600															7290		6900	13900																																												06Apr2024_DDH_3740_x05L_Slot1-14_1_8545.d	4499692	34	0	1	0	1	0	0	1	1	2	0	0	0	5	0	0	0	0	0	0	0	0	0	1	0	2	1	0	0	1	0	2	0	0	0	0	0	0	0	0	0	0	0	0	0	0	0	0	0	0	0	3	0	0	0	0	0	0	0	2	0	0	0	0	0	0	0	0	0	0	0	0	0	0	2	0	1	2	1	0	0	0	0	0	0	0	0	1	0	0	0	2	2	0	0	0	0	0	0	0	0	0	0	0	0	0	0	0	0	0	0	0	0	0	0	0	0	0	0	0	0	197	224	Deamidation (NQ)	Q21:Deamidation (NQ):1000.00	64924	1.0258-1.0483
491	MMAR_4098|prfA|CDS|5049268-5050341|-|peptide	TRUE	R.VHTSAAGVLVYPEPEEVGEVQIDESDLR.I	Y	81.18	3037.49	28	2.1	1013.49	3	66.3017	4310	4020	3870	3380	3710		2230	1850	2480	4530	4710	4700	1360	1950	1690				1760	1600	1860	4680	4090	4480	4830	3300	5910	5070	4400	4790	2510	2410	1850	4260	4440	3730													163		156							1880	1250	1220													8010	8400	7720	11300	12600	11800	4390	6540	2840		500	399	6550	5680	5620				3040	3100	3090																												84700	135000	131000	110000	77500		73400	101000	30800	134000	120000	214000	22800	35800	19500				50700	88900	64200	91100	78800	185000	137000	42300	131000	146000	177000	93200	98200	71900	24500	43100	80400	35800													4610		3710							37000	33600	58700													74200	146000	181000	175000	280000	198000	78100	83500	41500		21800	8250	175000	53400	57400				36000	30900	60300																												29Feb2024_DDH_3740DDA_x28_Slot1-40_3_8292.d	4187717	192	3	4	3	3	2	2	3	5	3	4	4	5	4	3	2	1	0	1	2	5	3	2	3	6	4	1	3	3	5	4	5	3	2	1	3	2	1	1	0	0	0	0	1	1	3	0	0	0	1	2	4	3	4	0	2	2	5	3	2	3	0	0	0	0	0	0	0	0	0	0	0	0	2	2	3	3	3	3	3	3	3	1	4	2	4	1	2	0	0	0	3	1	2	0	0	0	0	0	0	0	0	0	0	0	0	0	0	0	0	0	0	0	0	0	0	0	0	0	0	0	197	224			72764	1.0121-1.0346
491	MMAR_4098|prfA|CDS|5049268-5050341|-|peptide	TRUE	R.VPVTESQGR.V	Y	52.16	971.504	9	-3	486.753	2	10.3788	3910	4370	4210	3390	3710	3760	3440	3610	3630	3320	3320	3160				414			1540	1670	1920	1990	2670	2290	3660	2820	2790	2980	2710	2880		1230	679										298		472	300		219	736	943	1200	284		291		375	428	2650	1990	1910	1090	897	1610										5640	4740	6670	9970	8430	9560	2850	4020	4000		539	1080	5370	5040	6230	123			1110		2130	1220		850				1240	845	1060							97.3		103										67200	128000	124000	102000	120000	116000	49700	115000	105000	52700	54700	52900				18500			33100	29700	60900	37600	49500	35000	54200	49500	44400	89900	43200	43900		50400	27500										8930		11500	6720		5530	19700	24200	18600	9080		8300		8480	8420	85300	36500	29000	20400	17300	23700										159000	153000	285000	291000	407000	267000	41300	57200	108000		24000	68700	173000	163000	164000	4390			34700		86500	19000		16200				19100	18600	21500							4250		3930										29Feb2024_DDH_3740DDA_x34_Slot1-47_1_8312.d	2208796	170	2	2	2	3	2	2	2	2	2	1	1	1	2	2	2	2	1	1	1	1	2	1	1	1	1	1	2	2	1	1	3	2	2	2	2	2	2	1	1	1	1	1	2	1	1	1	1	1	2	2	1	1	1	2	1	2	2	2	1	2	1	1	1	2	1	1	1	1	1	1	1	1	2	2	4	2	3	2	1	2	2	1	1	3	2	2	2	1	1	2	3	1	3	1	2	1	0	0	0	3	2	2	0	0	1	2	0	2	1	1	1	0	0	0	1	0	0	1	1	0	188	196			682	0.7691-0.7918
491	MMAR_4098|prfA|CDS|5049268-5050341|-|peptide	TRUE	R.K(+45.03)LVAAR.E	N	23.15	701.463	6	3.9	351.738	2	14.4059	749					429	594	531		502	491	525			363			177		493	470			301	605	714				919		444	483	605																										252														1140	1210	1970	1880	1850	694	552	606				1040	943	1040																																		14200	16000			12500	13000	20300	10600		12500	11300	8130			10000			5970		12100	9880			13900	9480	11000				13300		10600	9940	10300																										11300														19700	17800	26400	24600	25900	10600	11400	9880				32900	15000	16300																																		06Apr2024_DDH_3740_x11L_Slot1-21_1_8567.d	1991762	87	1	2	1	1	1	1	2	1	1	2	2	1	1	1	3	2	1	1	1	2	1	1	2	1	1	2	1	1	1	2	1	2	1	2	1	1	0	0	0	0	0	0	1	0	0	0	1	0	1	1	2	2	0	0	0	0	0	1	2	2	2	1	1	0	0	0	0	0	0	0	0	0	1	1	1	1	1	1	1	1	2	1	1	1	2	1	1	0	0	0	1	1	1	0	1	0	0	0	0	0	0	0	0	0	0	0	0	0	0	0	0	0	0	0	0	0	0	0	0	0	53	58	D3 Acetylation (N-term)	K1:D3 Acetylation (N-term):1000.00	5201	0.7583-0.7814
493	MMAR_5367|fbpD|CDS|6498812-6499717|-|secreted	TRUE	M.A(+45.03)LAAFHPDR.F	Y	41.93	1041.54	9	4.5	521.78	2	45.7812																																																																																																																																																																																																																																																	06Apr2024_DDH_3740_x14L_Slot1-24_1_8578.d	6373070	9	0	0	0	0	0	0	0	0	0	0	0	0	0	0	0	0	0	0	0	0	0	0	0	0	0	0	0	0	0	0	0	0	0	0	0	0	0	0	0	1	1	0	0	0	0	0	0	0	0	0	0	0	0	0	0	0	0	0	0	0	0	0	0	0	0	0	0	0	0	0	0	0	0	0	0	0	0	0	0	0	0	0	0	0	0	0	0	0	0	0	0	0	0	0	0	0	0	0	0	0	0	0	0	0	1	2	1	0	0	0	0	0	0	0	0	2	1	0	0	0	155	163	D3 Acetylation (N-term)	A1:D3 Acetylation (N-term):1000.00	7361	0.8375-0.8604
493	MMAR_5367|fbpD|CDS|6498812-6499717|-|secreted	TRUE	A.A(+45.03)PY(+45.03)ETLM(+15.99)VPSGAM(+15.99)GR.D	Y	39.16	1700.8	15	0.6	851.398	2	71.1651																																																																																																																																																																																																																																																	29Feb2024_DDH_3740DDA_x33_Slot1-46_1_8309.d	12935543	9	0	0	0	0	0	0	0	0	0	0	0	0	0	0	0	0	0	0	0	0	0	0	0	0	0	0	0	0	0	0	0	0	0	0	0	0	0	0	0	0	0	0	0	0	0	0	0	0	0	0	0	0	0	0	0	0	0	0	0	0	0	0	0	0	0	0	0	0	0	0	0	0	0	0	0	0	0	0	0	0	0	0	0	0	0	0	0	0	0	0	0	0	0	0	0	0	2	1	1	0	0	0	0	0	0	0	0	0	0	0	0	1	4	0	0	0	0	0	0	0	36	50	D3 Acetylation (N-term); D3 O-Acylation (STY); Oxidation (M); Oxidation (M)	A1:D3 Acetylation (N-term):1000.00;Y3:D3 O-Acylation (STY):33.18;M7:Oxidation (M):1000.00;M13:Oxidation (M):1000.00	12236	1.0517-1.0741
493	MMAR_5367|fbpD|CDS|6498812-6499717|-|secreted	TRUE	A.A(+45.03)PYETLM(+15.99)VPSGAM(+15.99)GR.D	Y	56.83	1655.77	15	-0.5	828.885	2	60.4532	296		554		89.9				140		232		82.9	241	285	998	461	964	158	104		208			133					328	460	412	297					135																		163	209									382	215			619			9730	10300	9450		2930	3970	8010	7870	8020	5480	11900	11300	7000	5120	5360	10200	11400	10900	8190	8930	9060	4050	3700	2110	20100	19400	18100	33900	33900	31100	13500	14300	14200	23200	22000	23200	13500	13200	12400	22600	23400	24800	19500	19900	21000	21800	21400	20600	3840		39600		3530				5170		3340		2980	3020	5580	4390	10300	10200	2250	1960		4430			3460					4450	6460	5480	3030					2870																		8040	3600									8000	4660			7560			45500	46000	43800		37400	22300	65500	30400	90900	102000	130000	83100	28200	80800	60700	124000	110000	156000	89800	136000	67000	65600	27500	17900	361000	295000	185000	529000	562000	571000	207000	120000	118000	655000	574000	382000	109000	141000	151000	383000	311000	404000	168000	352000	372000	411000	283000	405000	29Feb2024_DDH_3740DDA_x34_Slot1-47_3_8314.d	7215706	386	2	1	5	0	3	2	1	0	1	0	2	2	1	2	2	1	2	2	2	2	1	2	1	1	1	0	1	0	2	1	2	2	1	0	0	1	1	1	0	1	1	0	1	1	1	1	0	1	1	0	1	1	0	0	1	2	2	1	1	0	1	0	2	2	1	1	2	0	0	1	1	1	1	1	1	0	2	1	2	1	4	3	3	3	1	3	3	5	5	6	3	4	2	5	4	2	10	9	8	10	10	11	9	6	9	15	15	11	6	7	8	10	13	12	9	8	11	8	13	13	36	50	D3 Acetylation (N-term); Oxidation (M); Oxidation (M)	A1:D3 Acetylation (N-term):1000.00;M7:Oxidation (M):1000.00;M13:Oxidation (M):1000.00	12916	1.0292-1.0517
493	MMAR_5367|fbpD|CDS|6498812-6499717|-|secreted	TRUE	A.A(+45.03)PYETLM(+15.99)VPSGAMGR.D	Y	52.08	1639.78	15	2.4	820.888	2	66.7599	347	160	338	214	307	448	234			290	245	542	405	390	313	456	443	481	215	376	381				93.8	309		243	171	257	146	468	259		302	198				285	466	897	301	386		809	906	667	346	668	566	335	717	884		266	489	435	113	253	559	330	362	766	986	450				1230	589	608	651	1150	581	1340	3260	1440	1690	1430	560	521	135	591	748	1020	432				1140	1330	1110	1760	1800	2820													1470	1450	1460										8300	6350	4340	4840	7840	9570	12500			6280	6770	8450	10100	12600	11500	6820	11300	6660	5610	10200	8880				5560	8250		3670	3760	10300	3420	15800	4090		6260	10700				9700	4590	5100	6340	4520		12000	18800	14800	8480	7530	8120	11600	9240	25000		4770	9330	4420	6250	10600	9190	6060	4110	7230	10800	10400				6190	12000	6630	12600	13100	11800	12200	36200	12300	13900	6360	6160	11200	3090	7170	20600	19700	7110				14000	30700	6290	6120	24200	29600													13300	11800	21300										29Feb2024_DDH_3740DDA_x32_Slot1-44_3_8306.d	4132480	254	3	4	1	2	2	3	5	4	1	2	2	3	3	3	4	2	3	2	2	2	3	4	1	1	3	3	2	1	2	3	4	3	1	2	2	3	3	1	3	5	3	1	3	2	3	3	4	2	3	2	3	2	2	4	2	4	4	1	6	3	2	2	2	2	2	3	3	2	3	2	3	2	2	2	2	1	2	1	2	2	2	3	1	2	3	3	1	0	0	0	2	3	2	2	4	5	0	0	0	2	2	0	0	0	0	0	0	0	3	6	6	0	0	0	0	0	0	0	0	0	36	50	D3 Acetylation (N-term); Oxidation (M)	A1:D3 Acetylation (N-term):1000.00;M7:Oxidation (M):70.10	53680	1.0337-1.0562
493	MMAR_5367|fbpD|CDS|6498812-6499717|-|secreted	TRUE	A.A(+45.03)PYETLMVPSGAM(+15.99)GR.D	Y	45.4	1639.78	15	-4.6	820.89	2	67.199							532	706	569				587	942	869	903	398	754	1020	1280	755							704			918		620		535		180	106			603	764	707			1280	1440	1370	1200	474	1350	1070	842	1280	604	586	586	928	691	800	340	920	849	892		767	580		633	1900	1100	1170							1540	1180	1730		237	1330									1300	1030	1110	889													2560	2820																	7350	9540	7540				16700	32000	10800	21400	17500	12700	11200	12900	11300							18300			10500		10600		11300		7430	2170			16500	23400	7300			22300	51700	11100	20700	14700	23700	27200	11300	11900	12500	5910	7930	10500	16300	15100	14000	16300	8030	16600		8650	5850		7270	21100	11300	20700							12700	13900	17700		7300	9960									12400	7460	9230	7930													25500	19700											06Apr2024_DDH_3740_x14L_Slot1-24_2_8579.d	7390047	124	0	1	0	0	0	0	1	2	1	0	0	0	2	3	2	2	2	3	1	1	1	0	1	0	0	0	0	2	0	1	1	1	1	1	1	0	2	1	0	1	3	3	1	1	2	2	4	1	2	3	3	4	2	1	2	1	2	1	2	2	2	2	1	2	1	2	2	2	1	2	2	2	0	0	1	0	1	0	1	1	2	2	2	1	0	1	1	0	0	0	1	0	1	1	1	1	0	0	0	2	1	0	0	0	0	0	0	0	3	2	0	0	0	0	0	0	0	0	0	0	36	50	D3 Acetylation (N-term); Oxidation (M)	A1:D3 Acetylation (N-term):1000.00;M13:Oxidation (M):25.98	16689	1.0303-1.0528
493	MMAR_5367|fbpD|CDS|6498812-6499717|-|secreted	TRUE	A.A(+45.03)PYETLMVPSGAMGR.D	Y	51.03	1623.78	15	1.5	812.893	2	77.228	2820	2690	2630	1900	2520	2540	2540	2750	2740	2510	2650	2280	2220	2120	2170	1510	1580	1530	1960	2360	2320	857	858	815	1900	2020	2000	2260	2410	2310		2450	2330	1750	1930	1580	900	978	1060	5760	5830	5640	5990	5970	5800	6650	6280	6220	6000	6050	5990	2630	2760	2980	3950	3820	3350	4840	5360	4870	5490	6130	5870	2980	2710	3030	3070	2660	2710	3400	3290	3350			184	2880	2580	2630	451		239				213	257	273				199	305	359	918	453	573													428	576	292										21100	46100	20100	17300	18800	42600	43400	20700	40900	39000	38400	17900	36300	32200	49200	30700	15300	12700	37400	36500	58200	17000	9280	9190	14600	16700	18600	32800	35100	36800		37000	17100	24900	13600	14500	10600	16600	10100	198000	79800	38500	134000	121000	124000	146000	184000	90500	122000	168000	173000	38100	63000	116000	27300	142000	28900	109000	130000	35800	41600	81400	74200	21500	40900	43400	52000	43300	41800	71400	24200	25400			2800	20800	19700	39800	17000		9930				4310	3120	7060				2590	13100	12500	11200	10500	5020													4000	3660	3860										29Feb2024_DDH_3740DDA_x37_Slot1-50_2_8324.d	6072128	208	1	2	1	3	1	2	3	1	2	3	2	1	2	2	3	2	1	1	3	2	3	2	1	1	1	2	1	2	2	2	2	2	1	2	1	1	2	2	2	5	4	2	3	3	3	4	5	3	4	5	5	2	3	5	1	5	3	3	3	1	2	2	3	2	3	2	3	3	3	3	2	2	2	0	1	1	1	2	3	2	3	1	0	0	1	1	2	0	0	0	1	3	3	2	2	1	0	0	0	0	0	0	0	0	0	0	0	0	1	2	1	0	0	0	0	0	0	0	0	0	36	50	D3 Acetylation (N-term)	A1:D3 Acetylation (N-term):1000.00	31796	1.0364-1.0588
493	MMAR_5367|fbpD|CDS|6498812-6499717|-|secreted	TRUE	H.AALLAQNNTR.V	Y	31.98	1070.58	10	0.9	536.299	2	18.4349																																																						157																																																																																																																								3220																																																																			06Apr2024_DDH_3740_x18L_Slot1-29_3_8594.d	2566480	3	0	0	0	0	0	0	0	0	0	0	0	0	0	0	0	0	0	0	0	0	0	0	0	0	0	0	0	0	0	0	0	0	0	0	0	0	0	0	0	0	0	0	0	0	0	0	0	0	0	0	0	1	1	1	0	0	0	0	0	0	0	0	0	0	0	0	0	0	0	0	0	0	0	0	0	0	0	0	0	0	0	0	0	0	0	0	0	0	0	0	0	0	0	0	0	0	0	0	0	0	0	0	0	0	0	0	0	0	0	0	0	0	0	0	0	0	0	0	0	0	218	227			3325	0.8485-0.8714
493	MMAR_5367|fbpD|CDS|6498812-6499717|-|secreted	TRUE	M.ALAAFHPDR.F	Y	44.34	996.514	9	-2	499.263	2	21.9649																																																																																																																																																																																																																																																	06Apr2024_DDH_3740_x18L_Slot1-29_3_8594.d	2742355	7	0	0	0	0	0	0	0	0	0	0	0	0	0	0	0	0	0	0	0	0	0	0	0	1	0	0	0	0	0	0	0	0	0	0	0	0	0	0	0	0	0	0	1	0	0	0	0	0	0	0	0	2	1	1	0	0	0	0	1	0	0	0	0	0	0	0	0	0	0	0	0	0	0	0	0	0	0	0	0	0	0	0	0	0	0	0	0	0	0	0	0	0	0	0	0	0	0	0	0	0	0	0	0	0	0	0	0	0	0	0	0	0	0	0	0	0	0	0	0	0	155	163			4924	0.8356-0.8586
493	MMAR_5367|fbpD|CDS|6498812-6499717|-|secreted	TRUE	A.APY(+45.03)ETLM(+15.99)VPSGAMGR.D	Y	18.29	1639.78	15	-4.9	820.889	2	66.4045																																				288																																																																																																																								3090																																																																																					06Apr2024_DDH_3740_x12L_Slot1-22_3_8572.d	4393289	1	0	0	0	0	0	0	0	0	0	0	0	0	0	0	0	0	0	0	0	0	0	0	0	0	0	0	0	0	0	0	0	0	0	0	0	1	0	0	0	0	0	0	0	0	0	0	0	0	0	0	0	0	0	0	0	0	0	0	0	0	0	0	0	0	0	0	0	0	0	0	0	0	0	0	0	0	0	0	0	0	0	0	0	0	0	0	0	0	0	0	0	0	0	0	0	0	0	0	0	0	0	0	0	0	0	0	0	0	0	0	0	0	0	0	0	0	0	0	0	0	36	50	D3 O-Acylation (STY); Oxidation (M)	Y3:D3 O-Acylation (STY):20.41;M7:Oxidation (M):53.33	76250	1.0546-1.0771
493	MMAR_5367|fbpD|CDS|6498812-6499717|-|secreted	TRUE	A.APYETLM(+15.99)VPSGAM(+15.99)GR.D	Y	50.6	1610.74	15	-0.4	806.379	2	42.3425																																																				1540	1770	1680																				95.9																																																																																																		22200	11600	12000																				2660																																															06Apr2024_DDH_3740_x18L_Slot1-29_1_8592.d	3794970	22	0	0	0	0	0	0	0	0	0	0	0	0	0	0	0	0	0	0	0	0	0	0	0	0	0	0	0	0	0	0	0	0	0	0	0	0	0	0	0	0	0	0	0	1	1	0	0	0	1	1	1	4	4	2	0	1	1	1	1	1	0	0	0	0	0	0	0	0	0	0	0	0	0	1	0	0	0	0	0	0	0	0	0	0	0	1	0	0	0	0	0	0	0	0	0	0	0	0	0	0	0	0	0	0	0	0	0	0	0	0	0	0	0	0	0	0	0	0	0	0	36	50	Oxidation (M); Oxidation (M)	M7:Oxidation (M):1000.00;M13:Oxidation (M):1000.00	14664	1.0627-1.0852
493	MMAR_5367|fbpD|CDS|6498812-6499717|-|secreted	TRUE	A.APYETLM(+15.99)VPSGAMGR.D	Y	47.48	1594.75	15	12.2	798.391	2	49.6247																																																			208	475		485						155																																																																																																															7490	50400		24700						10400																																																													06Apr2024_DDH_3740_x15L_Slot1-25_3_8583.d	4922316	26	0	0	0	0	0	0	0	0	0	0	0	0	0	0	0	0	0	0	0	0	0	0	0	0	0	0	0	0	0	0	0	0	0	0	0	0	0	0	0	0	0	0	1	1	1	2	1	0	1	1	1	2	2	1	1	2	0	1	1	2	1	1	3	0	0	0	0	0	0	0	0	0	0	0	0	0	0	0	0	0	0	0	0	0	0	0	0	0	0	0	0	0	0	0	0	0	0	0	0	0	0	0	0	0	0	0	0	0	0	0	0	0	0	0	0	0	0	0	0	0	36	50	Oxidation (M)	M7:Oxidation (M):102.87	12924	1.0402-1.0627
493	MMAR_5367|fbpD|CDS|6498812-6499717|-|secreted	TRUE	A.APYETLMVPSGAM(+15.99)GR.D	Y	50.23	1594.75	15	-6.3	798.376	2	47.5181																																												262	126	133				572	577	1680		1610				613	677	584																																																																																																								4430	4280	2660				8680	7570	35600		21700				10100	8390	16300																																																													06Apr2024_DDH_3740_x16L_Slot1-26_1_8586.d	4950246	48	0	0	0	0	0	0	0	0	0	0	0	0	0	0	0	0	0	0	0	0	0	0	0	0	0	0	0	0	0	0	0	0	0	0	0	0	0	1	1	1	0	0	1	1	2	1	1	1	2	3	3	6	2	3	1	1	2	1	1	2	1	3	3	1	1	1	0	0	0	0	1	0	0	0	0	0	0	0	0	0	0	0	0	0	0	0	0	0	0	0	0	0	0	0	0	0	0	0	0	0	0	0	0	0	0	0	0	0	0	0	0	0	0	0	0	0	0	0	0	0	36	50	Oxidation (M)	M13:Oxidation (M):39.25	12117	1.0465-1.0690
493	MMAR_5367|fbpD|CDS|6498812-6499717|-|secreted	TRUE	A.APYETLMVPSGAMGR.D	Y	49.25	1578.75	15	-9.8	790.376	2	55.4992																														78										113			2050	2100	1980	647			3120	3780	3300	3050	2980	3340			606	3590	3180	3520	1060																																																																																									2670										2920			19400	18800	20200	7470			59800	34200	27100	28700	28000	123000			8740	34400	65300	32900	22800																																																												06Apr2024_DDH_3740_x24L_Slot1-35_1_8614.d	7222024	55	0	0	0	0	0	0	0	0	0	0	0	0	0	0	0	0	0	0	0	0	0	0	0	0	0	0	0	0	0	1	0	0	0	0	0	0	1	1	1	1	1	2	1	1	1	1	2	1	4	2	2	3	3	6	1	1	3	1	2	1	2	0	1	1	1	1	0	1	0	2	1	1	0	0	0	0	0	0	0	0	0	0	0	0	0	0	0	0	0	0	0	0	0	0	0	0	0	0	0	0	0	0	0	0	0	0	0	0	0	0	0	0	0	0	0	0	0	0	0	0	36	50			9964	1.0438-1.0663
493	MMAR_5367|fbpD|CDS|6498812-6499717|-|secreted	TRUE	R.DIPVAFLAGGPH.A	Y	47.4	1192.62	12	5.9	597.323	2	68.8395																																																																																																																																																																																																																																																	06Apr2024_DDH_3740_x18L_Slot1-29_1_8592.d	5082453	24	0	0	0	0	0	0	0	0	0	0	0	0	0	0	0	0	0	0	0	0	0	0	0	0	0	0	0	0	0	0	0	0	0	0	0	1	0	0	0	0	0	0	1	1	1	1	1	0	1	1	2	1	1	1	0	0	0	1	4	2	1	1	1	0	0	0	0	0	0	0	1	0	0	0	0	0	0	0	0	0	0	0	0	0	0	0	0	0	0	0	0	0	0	0	0	0	0	0	0	0	0	0	0	0	0	0	0	0	0	0	0	0	0	0	0	0	0	0	0	0	51	62			38646	0.8869-0.9097
493	MMAR_5367|fbpD|CDS|6498812-6499717|-|secreted	TRUE	R.DIPVAFLAGGPHAAYLLDAFNAGPDVSN(+0.98)WVTAGNAM(+15.99)NTLGGK.G	Y	30.02	4229.05	42	-1.1	1410.68	3	103.749																																																																																																																																																																																																																																																	06Apr2024_DDH_3740_x20L_Slot1-31_3_8602.d	6411096	1	0	0	0	0	0	0	0	0	0	0	0	0	0	0	0	0	0	0	0	0	0	0	0	0	0	0	0	0	0	0	0	0	0	0	0	0	0	0	0	0	0	0	0	0	0	0	0	0	0	0	0	0	0	0	0	0	0	0	0	1	0	0	0	0	0	0	0	0	0	0	0	0	0	0	0	0	0	0	0	0	0	0	0	0	0	0	0	0	0	0	0	0	0	0	0	0	0	0	0	0	0	0	0	0	0	0	0	0	0	0	0	0	0	0	0	0	0	0	0	0	51	92	Deamidation (NQ); Oxidation (M)	N28:Deamidation (NQ):0.00;M36:Oxidation (M):1000.00	89883	1.2261-1.2483
493	MMAR_5367|fbpD|CDS|6498812-6499717|-|secreted	TRUE	R.DIPVAFLAGGPHAAYLLDAFNAGPDVSNWVTAGNAM(+15.99)NTLGGK.G	Y	51.25	4228.07	42	-14	1410.34	3	103.786																																																																																																																																																																																																																																																	06Apr2024_DDH_3740_x20L_Slot1-31_2_8601.d	6378155	7	0	0	0	0	0	0	0	0	0	0	0	0	0	0	0	0	0	0	0	0	0	0	0	0	0	0	0	0	0	0	0	0	0	0	0	0	0	0	0	0	0	0	0	0	0	0	0	0	0	0	0	0	0	2	0	0	0	1	1	2	0	0	0	0	0	0	0	0	0	0	0	0	1	0	0	0	0	0	0	0	0	0	0	0	0	0	0	0	0	0	0	0	0	0	0	0	0	0	0	0	0	0	0	0	0	0	0	0	0	0	0	0	0	0	0	0	0	0	0	0	51	92	Oxidation (M)	M36:Oxidation (M):1000.00	91241	1.2332-1.2554
493	MMAR_5367|fbpD|CDS|6498812-6499717|-|secreted	TRUE	R.DIPVAFLAGGPHAAYLLDAFNAGPDVSNWVTAGNAMNTLGGK.G	Y	66.94	4212.07	42	-2.8	1405.02	3	107.528																																																																																																																																																																																																																																																	06Apr2024_DDH_3740_x20L_Slot1-31_2_8601.d	6558394	2	0	0	0	0	0	0	0	0	0	0	0	0	0	0	0	0	0	0	0	0	0	0	0	0	0	0	0	0	0	0	0	0	0	0	0	0	0	0	0	0	0	0	0	0	0	0	0	0	0	0	0	0	0	0	0	0	0	0	1	1	0	0	0	0	0	0	0	0	0	0	0	0	0	0	0	0	0	0	0	0	0	0	0	0	0	0	0	0	0	0	0	0	0	0	0	0	0	0	0	0	0	0	0	0	0	0	0	0	0	0	0	0	0	0	0	0	0	0	0	0	51	92			93496	1.2315-1.2536
493	MMAR_5367|fbpD|CDS|6498812-6499717|-|secreted	TRUE	K.G(+45.03)ISVVAPAGGAF.S	Y	31.72	1089.59	12	-4.4	545.796	2	87.0348																																																																																																																																																																																																																																																	29Feb2024_DDH_3740DDA_x39_Slot1-52_2_8332.d	9253241	1	0	0	0	0	0	0	0	0	0	0	0	0	0	0	0	0	0	0	0	0	0	0	0	0	0	0	0	0	0	0	0	0	0	0	0	0	0	0	0	0	0	0	0	0	0	0	0	0	0	0	0	0	0	0	0	0	0	0	0	0	0	0	0	0	0	0	0	0	0	0	0	0	0	0	0	0	0	0	0	0	0	0	0	0	0	0	0	0	0	0	0	0	0	0	0	0	0	0	0	0	0	0	0	0	0	0	0	0	0	0	0	0	0	0	0	1	0	0	0	0	93	104	D3 Acetylation (N-term)	G1:D3 Acetylation (N-term):1000.00	25883	0.8579-0.8805
493	MMAR_5367|fbpD|CDS|6498812-6499717|-|secreted	TRUE	K.G(+45.03)LAPGGHAAVGASQGGYGAMALAAFHPDR.F	Y	60.43	2751.34	29	-1.6	918.116	3	65.993																																																																																																																																																																																																																																																	06Apr2024_DDH_3740_x15L_Slot1-25_1_8581.d	5759012	7	0	0	0	0	0	0	0	0	0	0	0	0	0	0	0	0	0	0	0	0	0	0	0	0	0	0	0	0	0	0	0	0	0	0	0	0	0	0	0	0	0	0	3	0	1	1	0	0	0	0	0	0	0	1	0	0	0	1	0	0	0	0	0	0	0	0	0	0	0	0	0	0	0	0	0	0	0	0	0	0	0	0	0	0	0	0	0	0	0	0	0	0	0	0	0	0	0	0	0	0	0	0	0	0	0	0	0	0	0	0	0	0	0	0	0	0	0	0	0	0	135	163	D3 Acetylation (N-term)	G1:D3 Acetylation (N-term):1000.00	23663	1.1728-1.1951
493	MMAR_5367|fbpD|CDS|6498812-6499717|-|secreted	TRUE	A.G(+45.03)PDVSN(+0.98)WVTAGNAM(+15.99)NTLGGK.G	Y	12.43	2049.95	20	6.5	1025.99	2	60.7973																																																						274																																																																																																																								4010																																																																			06Apr2024_DDH_3740_x18L_Slot1-29_3_8594.d	4616524	1	0	0	0	0	0	0	0	0	0	0	0	0	0	0	0	0	0	0	0	0	0	0	0	0	0	0	0	0	0	0	0	0	0	0	0	0	0	0	0	0	0	0	0	0	0	0	0	0	0	0	0	0	0	1	0	0	0	0	0	0	0	0	0	0	0	0	0	0	0	0	0	0	0	0	0	0	0	0	0	0	0	0	0	0	0	0	0	0	0	0	0	0	0	0	0	0	0	0	0	0	0	0	0	0	0	0	0	0	0	0	0	0	0	0	0	0	0	0	0	0	73	92	D3 Acetylation (N-term); Deamidation (NQ); Oxidation (M)	G1:D3 Acetylation (N-term):1000.00;N6:Deamidation (NQ):40.28;M14:Oxidation (M):1000.00	32509	1.1657-1.1880
493	MMAR_5367|fbpD|CDS|6498812-6499717|-|secreted	TRUE	K.GISVVAPAGGAFSM(+15.99)YTDWEQDGSK.Q	Y	47.61	2488.12	24	4.2	1245.07	2	70.3037																																																						115																																																																																																																								2110																																																																			06Apr2024_DDH_3740_x18L_Slot1-29_2_8593.d	5114056	4	0	0	0	0	0	0	0	0	0	0	0	0	0	0	0	0	0	0	0	0	0	0	0	0	0	0	0	0	0	0	0	0	0	0	0	0	0	0	0	0	0	0	0	0	0	0	0	0	0	0	0	1	2	1	0	0	0	0	0	0	0	0	0	0	0	0	0	0	0	0	0	0	0	0	0	0	0	0	0	0	0	0	0	0	0	0	0	0	0	0	0	0	0	0	0	0	0	0	0	0	0	0	0	0	0	0	0	0	0	0	0	0	0	0	0	0	0	0	0	0	93	116	Oxidation (M)	M14:Oxidation (M):1000.00	40585	1.2722-1.2942
493	MMAR_5367|fbpD|CDS|6498812-6499717|-|secreted	TRUE	K.GISVVAPAGGAFSMYTDWEQDGSK.Q	Y	57.61	2472.13	24	8	1237.08	2	77.3705																																																																																																																																																																																																																																																	06Apr2024_DDH_3740_x17L_Slot1-28_2_8590.d	5300763	14	0	0	0	0	0	0	0	0	0	0	0	0	0	0	0	0	0	0	0	0	0	0	0	0	0	0	0	0	0	0	0	0	0	0	0	0	0	0	0	0	0	0	0	0	0	0	0	0	1	2	0	0	3	2	0	0	0	2	2	2	0	0	0	0	0	0	0	0	0	0	0	0	0	0	0	0	0	0	0	0	0	0	0	0	0	0	0	0	0	0	0	0	0	0	0	0	0	0	0	0	0	0	0	0	0	0	0	0	0	0	0	0	0	0	0	0	0	0	0	0	93	116			50235	1.2695-1.2916
493	MMAR_5367|fbpD|CDS|6498812-6499717|-|secreted	TRUE	K.GLAPGGHAAVGASQGGYGAMALAAFHPDR.F	Y	53.03	2706.31	29	1	677.582	4	56.9326																																																																																																																																																																																																																																																	06Apr2024_DDH_3740_x20L_Slot1-31_3_8602.d	4135652	9	0	0	0	0	0	0	0	0	0	0	0	0	0	0	0	0	0	0	0	0	0	0	0	0	0	0	0	0	0	0	0	0	0	0	0	0	0	0	0	0	0	0	0	0	0	0	0	0	0	0	0	1	2	2	0	0	0	2	1	1	0	0	0	0	0	0	0	0	0	0	0	0	0	0	0	0	0	0	0	0	0	0	0	0	0	0	0	0	0	0	0	0	0	0	0	0	0	0	0	0	0	0	0	0	0	0	0	0	0	0	0	0	0	0	0	0	0	0	0	0	135	163			39239	0.9388-0.9616
493	MMAR_5367|fbpD|CDS|6498812-6499717|-|secreted	TRUE	M.IGQAGAAM(+15.99)GDSR.S	Y	52.54	1148.52	12	3.2	575.266	2	8.5603																																																																																																																																																																																																																																																	29Feb2024_DDH_3740DDA_x34_Slot1-47_1_8312.d	1950940	9	0	0	0	0	0	0	0	0	0	0	0	0	0	0	0	0	0	0	0	0	0	0	0	0	0	0	0	0	0	0	0	0	0	0	0	0	0	0	0	0	0	0	0	0	0	0	0	0	0	0	0	1	0	1	0	0	0	0	0	0	0	0	0	1	0	0	1	0	1	0	0	0	0	0	0	0	0	0	0	0	0	0	0	0	0	0	0	0	0	0	0	0	0	0	0	0	0	0	0	1	1	1	0	0	0	1	0	0	0	0	0	0	0	0	0	0	0	0	0	0	245	256	Oxidation (M)	M8:Oxidation (M):1000.00	532	0.8706-0.8931
493	MMAR_5367|fbpD|CDS|6498812-6499717|-|secreted	TRUE	M.IGQAGAAMGDSR.S	Y	52.17	1132.53	12	-1.6	567.271	2	15.0339																																																				285	238																																																																																																																							7850	5440																																																																				06Apr2024_DDH_3740_x18L_Slot1-29_1_8592.d	2431940	37	0	0	0	0	2	0	0	0	1	0	0	0	0	0	0	0	0	0	0	1	0	0	0	0	0	0	0	0	1	0	0	0	0	0	0	0	0	0	0	1	2	0	1	1	1	1	2	0	1	1	1	1	2	1	0	0	0	2	1	2	1	1	1	1	1	1	1	1	1	1	1	0	0	0	0	0	0	0	0	0	0	0	0	0	0	0	0	0	0	0	0	0	0	0	0	0	0	0	0	0	0	0	0	0	0	0	0	0	0	0	0	0	0	0	0	0	0	0	0	0	245	256			2273	0.8988-0.9216
493	MMAR_5367|fbpD|CDS|6498812-6499717|-|secreted	TRUE	A.M(+45.03)(+15.99)ALAAFHPDR.F	Y	47.18	1188.58	10	9	595.296	2	60.6264																																																																																																																																																																																																																																																	29Feb2024_DDH_3740DDA_x34_Slot1-47_1_8312.d	6952956	6	0	0	0	0	0	0	0	0	0	0	0	0	0	0	0	0	0	0	0	0	0	0	0	0	0	0	0	0	0	0	0	0	0	0	0	0	0	0	0	0	0	0	0	0	0	0	0	0	0	0	0	0	0	0	0	0	0	0	0	0	0	0	0	0	0	0	0	0	0	0	0	0	0	0	0	0	0	0	0	0	0	0	0	0	0	0	0	0	0	0	0	0	0	0	0	0	0	0	0	2	3	1	0	0	0	0	0	0	0	0	0	0	0	0	0	0	0	0	0	0	154	163	D3 Acetylation (N-term); Oxidation (M)	M1:D3 Acetylation (N-term):1000.00;M1:Oxidation (M):1000.00	13434	0.9049-0.9275
493	MMAR_5367|fbpD|CDS|6498812-6499717|-|secreted	TRUE	G.N(+0.98)GMWGAPQ(+0.98)LGRWK.W	Y	11.67	1501.71	13	5.2	501.576	3	43.4262																																																																																																																																																																																																																																																	29Feb2024_DDH_3740DDA_x26_Slot1-38_2_8283.d	2685875	1	0	0	0	0	0	0	0	0	0	0	0	0	0	0	0	0	0	0	0	0	0	0	0	0	0	0	0	0	0	0	0	0	0	0	0	0	0	0	0	0	0	0	0	0	0	0	0	0	0	0	0	0	0	0	0	0	0	0	0	0	0	0	0	0	0	0	0	0	0	0	0	0	0	0	0	0	1	0	0	0	0	0	0	0	0	0	0	0	0	0	0	0	0	0	0	0	0	0	0	0	0	0	0	0	0	0	0	0	0	0	0	0	0	0	0	0	0	0	0	0	198	210	Deamidation (NQ); Deamidation (NQ)	N1:Deamidation (NQ):1000.00;Q8:Deamidation (NQ):1000.00	45779	0.7073-0.7300
493	MMAR_5367|fbpD|CDS|6498812-6499717|-|secreted	TRUE	R.N(+0.98)VGGHN(+0.98)GHFDFPGGGDNGWGSWSAQLGAM.S	Y	32.79	2930.21	29	-8.4	977.732	3	82.4607																																																																																																																																																																																																																																																	06Apr2024_DDH_3740_x12L_Slot1-22_2_8571.d	5157207	1	0	0	0	0	0	0	0	0	0	0	0	0	0	0	0	0	0	0	0	0	0	0	0	0	0	0	0	0	0	0	0	0	0	0	1	0	0	0	0	0	0	0	0	0	0	0	0	0	0	0	0	0	0	0	0	0	0	0	0	0	0	0	0	0	0	0	0	0	0	0	0	0	0	0	0	0	0	0	0	0	0	0	0	0	0	0	0	0	0	0	0	0	0	0	0	0	0	0	0	0	0	0	0	0	0	0	0	0	0	0	0	0	0	0	0	0	0	0	0	0	264	292	Deamidation (NQ); Deamidation (NQ)	N1:Deamidation (NQ):0.77;N6:Deamidation (NQ):1.63	106911	0.9761-0.9987
493	MMAR_5367|fbpD|CDS|6498812-6499717|-|secreted	TRUE	R.N(+0.98)VGGHNGHFDFPGGGDN(+0.98)GWGSWSAQLGAM(+15.99).S	Y	33.52	2946.21	29	5.3	983.071	3	72.2717																																																																									147	240		93.2									335																																																																																																												4400	4410		1390									3630																																				29Feb2024_DDH_3740DDA_x25_Slot1-37_1_8279.d	4176495	5	0	0	0	0	0	0	0	0	0	0	0	0	0	0	0	0	0	0	0	0	0	0	0	0	0	0	0	0	0	0	0	0	0	0	0	0	0	0	0	0	0	0	0	0	0	0	0	0	0	0	0	0	0	0	0	0	0	0	0	0	0	0	0	0	0	0	0	0	0	0	0	0	1	1	1	1	0	0	0	0	0	0	0	0	1	0	0	0	0	0	0	0	0	0	0	0	0	0	0	0	0	0	0	0	0	0	0	0	0	0	0	0	0	0	0	0	0	0	0	0	264	292	Deamidation (NQ); Deamidation (NQ); Oxidation (M)	N1:Deamidation (NQ):0.00;N17:Deamidation (NQ):0.00;M29:Oxidation (M):1000.00	98622	0.9959-1.0184
493	MMAR_5367|fbpD|CDS|6498812-6499717|-|secreted	TRUE	R.N(+0.98)VGGHNGHFDFPGGGDN(+0.98)GWGSWSAQLGAMSGDIVGAIR.X	Y	65.78	3798.69	38	-7.2	950.668	4	94.3091																																																																																																																																																																																																																																																	06Apr2024_DDH_3740_x02L_Slot1-11_3_8536.d	5845729	1	0	0	0	0	0	1	0	0	0	0	0	0	0	0	0	0	0	0	0	0	0	0	0	0	0	0	0	0	0	0	0	0	0	0	0	0	0	0	0	0	0	0	0	0	0	0	0	0	0	0	0	0	0	0	0	0	0	0	0	0	0	0	0	0	0	0	0	0	0	0	0	0	0	0	0	0	0	0	0	0	0	0	0	0	0	0	0	0	0	0	0	0	0	0	0	0	0	0	0	0	0	0	0	0	0	0	0	0	0	0	0	0	0	0	0	0	0	0	0	0	264	301	Deamidation (NQ); Deamidation (NQ)	N1:Deamidation (NQ):5.81;N17:Deamidation (NQ):1.70	115942	0.9106-0.9334
493	MMAR_5367|fbpD|CDS|6498812-6499717|-|secreted	TRUE	R.N(+0.98)VGGHNGHFDFPGGGDNGWGSWSAQLGAM(+15.99).S	Y	55.63	2945.22	29	-0.9	982.736	3	72.2536																																																																														589																																																																																																																								5510																																											29Feb2024_DDH_3740DDA_x26_Slot1-38_3_8284.d	4102261	2	0	0	0	0	0	0	0	0	0	0	0	0	0	0	0	0	0	0	0	0	0	0	0	0	0	0	0	0	0	0	0	0	0	0	0	0	0	0	0	0	0	0	0	0	0	0	0	0	0	0	0	0	0	0	0	0	0	0	0	0	0	0	0	0	0	0	0	0	0	0	0	0	0	1	0	0	0	1	0	0	0	0	0	0	0	0	0	0	0	0	0	0	0	0	0	0	0	0	0	0	0	0	0	0	0	0	0	0	0	0	0	0	0	0	0	0	0	0	0	0	264	292	Deamidation (NQ); Oxidation (M)	N1:Deamidation (NQ):5.81;M29:Oxidation (M):1000.00	105964	0.9941-1.0166
493	MMAR_5367|fbpD|CDS|6498812-6499717|-|secreted	TRUE	R.NVGGHN(+0.98)GHFDFPGGGDN(+0.98)GWGSWSAQLGAM.S	Y	20.35	2930.21	29	-4.9	977.735	3	82.501																																																																																																																																																																																																																																																	06Apr2024_DDH_3740_x12L_Slot1-22_1_8570.d	5120989	1	0	0	0	0	0	0	0	0	0	0	0	0	0	0	0	0	0	0	0	0	0	0	0	0	0	0	0	0	0	0	0	0	0	1	0	0	0	0	0	0	0	0	0	0	0	0	0	0	0	0	0	0	0	0	0	0	0	0	0	0	0	0	0	0	0	0	0	0	0	0	0	0	0	0	0	0	0	0	0	0	0	0	0	0	0	0	0	0	0	0	0	0	0	0	0	0	0	0	0	0	0	0	0	0	0	0	0	0	0	0	0	0	0	0	0	0	0	0	0	0	264	292	Deamidation (NQ); Deamidation (NQ)	N6:Deamidation (NQ):0.00;N17:Deamidation (NQ):2.97	106846	0.9733-0.9960
493	MMAR_5367|fbpD|CDS|6498812-6499717|-|secreted	TRUE	R.NVGGHN(+0.98)GHFDFPGGGDN(+0.98)GWGSWSAQLGAM(+15.99).S	Y	35.92	2946.21	29	2.2	983.078	3	75.2772																																																																										240				290							335																																																																																																													4410				3880							3630																																				06Apr2024_DDH_3740_x18L_Slot1-29_3_8594.d	5320243	4	0	0	0	0	0	0	0	0	0	0	0	0	0	0	0	0	0	0	0	0	0	0	0	0	0	0	0	0	0	0	0	0	0	0	0	0	0	0	0	0	0	0	0	0	0	0	0	0	0	0	0	0	0	1	0	0	0	0	0	0	0	0	0	0	0	0	0	0	0	0	0	0	0	1	0	0	0	1	0	0	0	0	0	0	1	0	0	0	0	0	0	0	0	0	0	0	0	0	0	0	0	0	0	0	0	0	0	0	0	0	0	0	0	0	0	0	0	0	0	0	264	292	Deamidation (NQ); Deamidation (NQ); Oxidation (M)	N6:Deamidation (NQ):7.38;N17:Deamidation (NQ):5.51;M29:Oxidation (M):1000.00	46540	0.9770-0.9996
493	MMAR_5367|fbpD|CDS|6498812-6499717|-|secreted	TRUE	R.NVGGHN(+0.98)GHFDFPGGGDNGWGSWSAQLGAM(+15.99).S	Y	62.16	2945.22	29	7	982.742	3	72.2154																																																																									303		266	519	454	589																																																																																																																			4360		4370	11300	6970	5510																																											29Feb2024_DDH_3740DDA_x29_Slot1-41_2_8294.d	4275559	11	0	0	0	0	0	0	0	0	0	0	0	0	0	0	0	0	0	0	0	0	0	0	0	0	0	0	0	0	0	0	0	0	0	0	0	0	0	0	0	0	0	0	0	0	0	0	0	0	0	0	0	0	0	0	0	0	0	0	0	0	0	0	0	0	0	0	0	0	0	0	0	0	1	0	1	2	1	1	0	0	0	0	0	0	2	2	1	0	0	0	0	0	0	0	0	0	0	0	0	0	0	0	0	0	0	0	0	0	0	0	0	0	0	0	0	0	0	0	0	0	264	292	Deamidation (NQ); Oxidation (M)	N6:Deamidation (NQ):8.19;M29:Oxidation (M):1000.00	101278	0.9896-1.0121
493	MMAR_5367|fbpD|CDS|6498812-6499717|-|secreted	TRUE	R.NVGGHN(+0.98)GHFDFPGGGDNGWGSWSAQLGAMSGDIVGAIR.X	Y	34.66	3797.7	38	-15.9	950.413	4	94.3681																																																																																																																																																																																																																																																	06Apr2024_DDH_3740_x02L_Slot1-11_2_8535.d	5847258	1	0	0	0	0	1	0	0	0	0	0	0	0	0	0	0	0	0	0	0	0	0	0	0	0	0	0	0	0	0	0	0	0	0	0	0	0	0	0	0	0	0	0	0	0	0	0	0	0	0	0	0	0	0	0	0	0	0	0	0	0	0	0	0	0	0	0	0	0	0	0	0	0	0	0	0	0	0	0	0	0	0	0	0	0	0	0	0	0	0	0	0	0	0	0	0	0	0	0	0	0	0	0	0	0	0	0	0	0	0	0	0	0	0	0	0	0	0	0	0	0	264	301	Deamidation (NQ)	N6:Deamidation (NQ):0.54	114690	0.9097-0.9325
493	MMAR_5367|fbpD|CDS|6498812-6499717|-|secreted	TRUE	R.NVGGHNGHFDFPGGGDN(+0.98)GWGSWSAQ(+0.98)LGAM(+15.99).S	Y	23.31	2946.21	29	4.5	983.07	3	70.3981																																																																												162																																																																																																																								3230																																													29Feb2024_DDH_3740DDA_x26_Slot1-38_1_8282.d	3986178	1	0	0	0	0	0	0	0	0	0	0	0	0	0	0	0	0	0	0	0	0	0	0	0	0	0	0	0	0	0	0	0	0	0	0	0	0	0	0	0	0	0	0	0	0	0	0	0	0	0	0	0	0	0	0	0	0	0	0	0	0	0	0	0	0	0	0	0	0	0	0	0	0	0	0	0	1	0	0	0	0	0	0	0	0	0	0	0	0	0	0	0	0	0	0	0	0	0	0	0	0	0	0	0	0	0	0	0	0	0	0	0	0	0	0	0	0	0	0	0	0	264	292	Deamidation (NQ); Deamidation (NQ); Oxidation (M)	N17:Deamidation (NQ):29.81;Q25:Deamidation (NQ):84.24;M29:Oxidation (M):1000.00	102975	0.9824-1.0049
493	MMAR_5367|fbpD|CDS|6498812-6499717|-|secreted	TRUE	R.NVGGHNGHFDFPGGGDN(+0.98)GWGSWSAQLGAM(+15.99).S	Y	50.78	2945.22	29	-7.2	982.731	3	70.3659																																																																												592																																																																																																																								7910																																													29Feb2024_DDH_3740DDA_x26_Slot1-38_2_8283.d	4022222	3	0	0	0	0	0	0	0	0	0	0	0	0	0	0	0	0	0	0	0	0	0	0	0	0	0	0	0	0	0	0	0	0	0	0	0	0	0	0	0	0	0	0	0	0	0	0	0	0	0	0	0	0	0	0	0	0	0	0	0	0	0	0	0	0	0	0	0	0	0	0	0	0	0	0	0	2	1	0	0	0	0	0	0	0	0	0	0	0	0	0	0	0	0	0	0	0	0	0	0	0	0	0	0	0	0	0	0	0	0	0	0	0	0	0	0	0	0	0	0	0	264	292	Deamidation (NQ); Oxidation (M)	N17:Deamidation (NQ):33.80;M29:Oxidation (M):1000.00	101939	0.9797-1.0022
493	MMAR_5367|fbpD|CDS|6498812-6499717|-|secreted	TRUE	R.NVGGHNGHFDFPGGGDN(+0.98)GWGSWSAQLGAMSGDIVGAIR.X	Y	53.66	3797.7	38	-17.7	950.412	4	94.1874																																																																																																																																																																																																																																																	06Apr2024_DDH_3740_x09L_Slot1-19_3_8561.d	5785411	2	0	0	0	0	0	0	0	0	0	0	0	0	0	0	0	0	0	0	0	0	0	0	0	0	0	0	2	0	0	0	0	0	0	0	0	0	0	0	0	0	0	0	0	0	0	0	0	0	0	0	0	0	0	0	0	0	0	0	0	0	0	0	0	0	0	0	0	0	0	0	0	0	0	0	0	0	0	0	0	0	0	0	0	0	0	0	0	0	0	0	0	0	0	0	0	0	0	0	0	0	0	0	0	0	0	0	0	0	0	0	0	0	0	0	0	0	0	0	0	0	264	301	Deamidation (NQ)	N17:Deamidation (NQ):0.75	120514	0.9097-0.9325
493	MMAR_5367|fbpD|CDS|6498812-6499717|-|secreted	TRUE	R.NVGGHNGHFDFPGGGDNGWGSWSAQLGAM(+15.99).S	Y	60.14	2944.24	29	3.3	982.413	3	67.607																																																																									418	281	482	825	977	620																																																																																																																			4160	5850	4720	6780	8000	7550																																											29Feb2024_DDH_3740DDA_x26_Slot1-38_2_8283.d	3882688	13	0	0	0	0	0	0	0	0	0	0	0	0	0	0	0	0	0	0	0	0	0	0	0	0	0	0	0	0	0	0	0	0	0	0	0	0	0	0	0	0	0	0	0	0	0	0	0	0	0	0	0	0	0	0	0	0	0	0	0	0	0	0	0	0	0	0	0	0	0	0	0	0	1	3	3	1	2	1	0	0	0	0	0	0	1	1	0	0	0	0	0	0	0	0	0	0	0	0	0	0	0	0	0	0	0	0	0	0	0	0	0	0	0	0	0	0	0	0	0	0	264	292	Oxidation (M)	M29:Oxidation (M):1000.00	95893	0.9887-1.0112
493	MMAR_5367|fbpD|CDS|6498812-6499717|-|secreted	TRUE	D.PAAM(+15.99)IGQAGAAM(+15.99)GDSR.S	Y	62.98	1534.69	16	-7.4	768.335	2	17.9389																																																																										250	466	267			382	600	241	485	369		519		454						126																																																																																																					4490	6790	4330			4450	6120	6510	6950	4100		15700		6390						3600																												29Feb2024_DDH_3740DDA_x28_Slot1-40_3_8292.d	1824243	51	0	0	0	0	0	0	0	0	0	0	0	0	0	0	0	0	0	0	0	0	0	0	0	0	0	0	0	0	0	0	0	0	0	0	0	0	0	0	0	0	0	0	0	0	0	0	0	0	0	0	0	0	0	2	0	0	0	0	0	0	0	0	0	0	0	0	0	0	0	0	0	0	2	2	2	3	2	2	2	2	2	3	2	2	3	1	2	3	2	2	2	1	2	1	0	0	0	0	0	1	0	0	0	0	0	0	0	0	0	0	0	0	0	0	0	0	0	1	1	1	241	256	Oxidation (M); Oxidation (M)	M4:Oxidation (M):1000.00;M12:Oxidation (M):1000.00	7323	0.9662-0.9887
493	MMAR_5367|fbpD|CDS|6498812-6499717|-|secreted	TRUE	D.PAAM(+15.99)IGQAGAAMGDSR.S	Y	54.69	1518.69	16	-0.6	760.351	2	28.2112																																																																																																																																																																																																																																																	06Apr2024_DDH_3740_x15L_Slot1-25_2_8582.d	4032981	9	0	0	0	0	0	0	0	0	0	0	0	0	0	0	0	0	0	0	0	0	0	0	0	0	0	0	0	0	0	0	0	0	0	0	0	0	0	0	0	0	0	0	0	1	0	0	0	1	0	0	0	0	0	0	0	0	0	0	0	1	0	0	0	0	0	0	0	0	0	0	0	0	0	0	0	2	1	2	0	1	0	0	0	0	0	0	0	0	0	0	0	0	0	0	0	0	0	0	0	0	0	0	0	0	0	0	0	0	0	0	0	0	0	0	0	0	0	0	0	0	241	256	Oxidation (M)	M4:Oxidation (M):183.32	4239	0.9797-1.0023
493	MMAR_5367|fbpD|CDS|6498812-6499717|-|secreted	TRUE	D.PAAMIGQAGAAM(+15.99)GDSR.S	Y	54.3	1518.69	16	-6.5	760.347	2	25.2195																																																																																																																																																																																																																																																	06Apr2024_DDH_3740_x15L_Slot1-25_2_8582.d	3875551	14	0	0	0	0	0	0	0	0	0	0	0	0	0	0	0	0	0	0	0	0	0	0	0	0	0	0	0	0	0	0	0	0	0	0	0	0	0	0	0	0	0	0	1	1	0	0	0	0	0	0	1	1	1	1	0	0	0	0	0	0	0	0	0	0	0	0	0	0	0	0	0	0	0	0	0	4	2	2	0	0	0	0	0	0	0	0	0	0	0	0	0	0	0	0	0	0	0	0	0	0	0	0	0	0	0	0	0	0	0	0	0	0	0	0	0	0	0	0	0	0	241	256	Oxidation (M)	M12:Oxidation (M):174.18	3472	0.9788-1.0014
493	MMAR_5367|fbpD|CDS|6498812-6499717|-|secreted	TRUE	D.PAAMIGQAGAAMGDSR.S	Y	59.47	1502.7	16	1.8	752.357	2	36.5484																																		167	99.8									406		123			333	557								250	157																	163																																																																														2250	1940									9980		3290			5570	8540								9950	5610																	4380																																													06Apr2024_DDH_3740_x15L_Slot1-25_3_8583.d	4285079	93	2	1	0	1	1	1	0	1	1	1	0	0	0	0	0	0	0	0	1	1	0	0	1	0	0	1	1	3	1	1	1	1	2	1	1	2	0	0	0	2	2	1	2	4	4	2	2	2	1	2	4	2	2	1	3	2	1	3	3	3	1	2	1	1	1	0	1	1	0	0	1	2	0	0	0	2	3	2	0	0	0	0	0	0	0	0	0	0	0	0	0	0	0	0	0	0	0	0	0	0	0	0	0	0	0	0	0	0	0	0	0	0	0	0	0	0	0	0	0	0	241	256			6974	0.9951-1.0177
493	MMAR_5367|fbpD|CDS|6498812-6499717|-|secreted	TRUE	D.PWVHAALLAQ(+0.98)NNTR.V	Y	13.63	1590.83	14	5.3	531.286	3	43.4238																																																																																																																																																																																																																																																	06Apr2024_DDH_3740_x18L_Slot1-29_3_8594.d	3776255	1	0	0	0	0	0	0	0	0	0	0	0	0	0	0	0	0	0	0	0	0	0	0	0	0	0	0	0	0	0	0	0	0	0	0	0	0	0	0	0	0	0	0	0	0	0	0	0	0	0	0	0	0	0	1	0	0	0	0	0	0	0	0	0	0	0	0	0	0	0	0	0	0	0	0	0	0	0	0	0	0	0	0	0	0	0	0	0	0	0	0	0	0	0	0	0	0	0	0	0	0	0	0	0	0	0	0	0	0	0	0	0	0	0	0	0	0	0	0	0	0	214	227	Deamidation (NQ)	Q10:Deamidation (NQ):14.02	16343	0.8017-0.8246
493	MMAR_5367|fbpD|CDS|6498812-6499717|-|secreted	TRUE	D.PWVHAALLAQNNTR.V	Y	46.24	1589.84	14	1.3	530.956	3	41.6407																									116																												203					598	406	384														141		2000	2010	1980																																																																			3620																												8790					12600	6350	4430														3510		24900	35000	20500																																											06Apr2024_DDH_3740_x15L_Slot1-25_3_8583.d	4536528	55	0	0	0	2	1	1	0	0	0	0	0	0	0	0	0	0	0	0	0	0	0	0	2	0	1	1	2	0	1	0	1	2	1	1	1	3	0	0	0	0	0	0	2	2	2	0	0	0	0	1	0	3	3	1	0	0	0	2	1	1	0	0	0	0	0	0	0	0	0	0	0	0	2	1	2	4	5	2	0	0	0	0	0	0	1	0	0	0	0	0	0	0	0	0	0	0	0	0	0	0	0	0	0	0	0	0	0	0	0	0	0	0	0	0	0	0	0	0	0	0	214	227			9060	0.7878-0.8109
493	MMAR_5367|fbpD|CDS|6498812-6499717|-|secreted	TRUE	G.Q(+45.03)AGAAMGDS(+45.03)R.S	Y	11.62	1052.48	10	13.7	527.255	2	27.3028																																																																			2780																																																																																																																								27900																																																						06Apr2024_DDH_3740_x23L_Slot1-34_1_8611.d	5743140	1	0	0	0	0	0	0	0	0	0	0	0	0	0	0	0	0	0	0	0	0	0	0	0	0	0	0	0	0	0	0	0	0	0	0	0	0	0	0	0	0	0	0	0	0	0	0	0	0	0	0	0	0	0	0	0	0	0	0	0	0	0	0	0	0	0	0	1	0	0	0	0	0	0	0	0	0	0	0	0	0	0	0	0	0	0	0	0	0	0	0	0	0	0	0	0	0	0	0	0	0	0	0	0	0	0	0	0	0	0	0	0	0	0	0	0	0	0	0	0	0	247	256	D3 Acetylation (N-term); D3 O-Acylation (STY)	Q1:D3 Acetylation (N-term):1000.00;S9:D3 O-Acylation (STY):1000.00	2229	0.8411-0.8641
493	MMAR_5367|fbpD|CDS|6498812-6499717|-|secreted	TRUE	G.Q(+45.03)AGAAMGDSR.S	Y	13.8	1007.45	10	-10.6	504.722	2	18.3002																																																																																																																																																																																																																																																	29Feb2024_DDH_3740DDA_x32_Slot1-44_3_8306.d	1787959	1	0	0	0	0	0	0	0	0	0	0	0	0	0	0	0	0	0	0	0	0	0	0	0	0	0	0	0	0	0	0	0	0	0	0	0	0	0	0	0	0	0	0	0	0	0	0	0	0	0	0	0	0	0	0	0	0	0	0	0	0	0	0	0	0	0	0	0	0	0	0	0	0	0	0	0	0	0	0	0	0	0	0	0	0	0	0	0	0	0	0	0	0	0	0	0	1	0	0	0	0	0	0	0	0	0	0	0	0	0	0	0	0	0	0	0	0	0	0	0	0	247	256	D3 Acetylation (N-term)	Q1:D3 Acetylation (N-term):1000.00	6265	0.8171-0.8398
493	MMAR_5367|fbpD|CDS|6498812-6499717|-|secreted	TRUE	K.QWDTFLSSELPDWLAANK.G	Y	53.39	2120.02	18	-0.2	1061.02	2	94.1049																																																																																																																																																																																																																																																	06Apr2024_DDH_3740_x18L_Slot1-29_3_8594.d	6229833	4	0	0	0	0	0	0	0	0	0	0	0	0	0	0	0	0	0	0	0	0	0	0	0	0	0	0	0	0	0	0	0	0	0	0	0	0	0	0	0	0	0	0	0	0	0	0	0	0	0	0	0	2	1	1	0	0	0	0	0	0	0	0	0	0	0	0	0	0	0	0	0	0	0	0	0	0	0	0	0	0	0	0	0	0	0	0	0	0	0	0	0	0	0	0	0	0	0	0	0	0	0	0	0	0	0	0	0	0	0	0	0	0	0	0	0	0	0	0	0	0	117	134			60648	1.2120-1.2341
493	MMAR_5367|fbpD|CDS|6498812-6499717|-|secreted	TRUE	M.S(+45.03)(+45.03)GDIVGAIR.X	Y	25.33	976.546	9	-0.1	489.276	2	61.6503																																																																																																																																																																																																																																																	29Feb2024_DDH_3740DDA_x37_Slot1-50_2_8324.d	5324088	1	0	0	0	0	0	0	0	0	0	0	0	0	0	0	0	0	0	0	0	0	0	0	0	0	0	0	0	0	0	0	0	0	0	0	0	0	0	0	0	0	0	0	0	0	0	0	0	0	0	0	0	0	0	0	0	0	0	0	0	0	0	0	0	0	0	0	0	0	0	0	0	0	0	0	0	0	0	0	0	0	0	0	0	0	0	0	0	0	0	0	0	0	0	0	0	0	0	0	0	0	0	0	0	0	0	0	0	0	0	1	0	0	0	0	0	0	0	0	0	0	293	301	D3 Acetylation (N-term); D3 O-Acylation (STY)	S1:D3 Acetylation (N-term):1000.00;S1:D3 O-Acylation (STY):1000.00	19794	0.8217-0.8443
493	MMAR_5367|fbpD|CDS|6498812-6499717|-|secreted	TRUE	R.S(+45.03)FYQ(+0.98)QYR.N	Y	12.93	1036.47	7	3.4	519.239	2	43.6956																																																																																																																																																																																																																																																	29Feb2024_DDH_3740DDA_x36_Slot1-49_3_8322.d	7093408	1	0	0	0	0	0	0	0	0	0	0	0	0	0	0	0	0	0	0	0	0	0	0	0	0	0	0	0	0	0	0	0	0	0	0	0	0	0	0	0	0	0	0	0	0	0	0	0	0	0	0	0	0	0	0	0	0	0	0	0	0	0	0	0	0	0	0	0	0	0	0	0	0	0	0	0	0	0	0	0	0	0	0	0	0	0	0	0	0	0	0	0	0	0	0	0	0	0	0	0	0	0	0	0	0	0	0	0	1	0	0	0	0	0	0	0	0	0	0	0	0	257	263	D3 O-Acylation (STY); Deamidation (NQ)	S1:D3 O-Acylation (STY):9.40;Q4:Deamidation (NQ):12.28	4639	0.8208-0.8434
493	MMAR_5367|fbpD|CDS|6498812-6499717|-|secreted	TRUE	R.S(+45.03)FYQQYR.N	Y	40.96	1035.49	7	-1.8	518.748	2	42.7336				163			144	107			243		1150	1120	924	3520	3630	2850	1310	1280	1580										1050	802	761							2370	2070	2380		732	990	3820	4070	3860		158		458	570		1180	860		234	163	141	1730	1670	1720	1510	1390	1500	2600	2420	2390	2960	2640	3020	1210	1010	1310				1720	1870	1690	3850	3790	3230		557	638		2920	2670	1260	1380			1650	2140											1290	1530	3520	2970	3950	7760	8720	8460	4440	4050	4560	8190	7700	7860				8940			4530	2050			3960		11600	18800	17700	63200	28200	44900	22800	29800	13200										20500	24400	10700							20900	37700	19800		7700	9580	29300	72900	31800		3390		4660	10600		38400	8980		3340	2370	3390	31400	32800	16200	16400	13500	15300	22300	39700	41600	52000	52500	27300	15600	10700	14000				21400	20100	18800	62800	42300	33000		6240	6600		25400	46000	12800	11300			14500	29500											4320	12100	21200	19300	9270	46700	73300	60900	19600	17300	29000	79000	53100	92700	06Apr2024_DDH_3740_x22L_Slot1-33_2_8609.d	5997385	208	0	0	0	2	0	1	1	1	0	0	1	0	1	2	2	2	1	2	2	3	1	0	0	0	0	0	0	0	0	0	2	3	2	0	0	0	1	1	1	2	2	2	2	1	2	2	3	2	2	2	3	2	3	1	4	2	2	1	1	1	2	2	1	2	2	2	3	3	3	3	3	1	1	1	1	0	0	1	1	1	1	2	1	1	1	1	1	1	1	3	1	1	1	1	1	2	2	3	2	0	2	3	0	0	0	4	5	4	3	3	2	5	6	6	3	4	6	5	6	7	257	263	D3 O-Acylation (STY)	S1:D3 O-Acylation (STY):54.01	6184	0.8448-0.8677
493	MMAR_5367|fbpD|CDS|6498812-6499717|-|secreted	TRUE	M.S(+45.03)GDIVGAIR.X	Y	37.26	931.517	9	-2.5	466.761	2	51.6532																232																																																									512	464					168		327	884	942	875				1670	1290	1330	268		212	1380		1290					810					1610	1890	1430	1510	1960	1420	3100	3350	2750	2570	2680	2190		232																	5460																																													4410												18600	10600					3280		3490	10900	10600	9770				25200	9260	11000	3200		2920	11100		9250					4300					17800	5730	7160	6150	6490	8210	9150	25300	9040	7570	7840	13800		7550		29Feb2024_DDH_3740DDA_x37_Slot1-50_3_8325.d	4868343	119	0	0	0	0	0	0	0	0	0	0	0	0	1	0	1	1	2	1	0	0	0	0	0	0	0	0	0	0	0	0	1	1	0	0	0	0	0	0	0	1	2	2	0	0	0	2	1	1	0	0	0	0	1	1	1	0	0	0	0	0	1	2	2	0	0	0	0	0	0	2	1	1	3	3	1	0	0	0	2	1	1	1	1	1	0	1	1	3	1	1	1	0	1	1	2	1	2	2	2	4	2	2	4	2	1	4	2	4	6	2	2	2	4	2	3	2	3	1	2	3	293	301	D3 O-Acylation (STY)	S1:D3 O-Acylation (STY):1000.00	12717	0.7990-0.8217
493	MMAR_5367|fbpD|CDS|6498812-6499717|-|secreted	TRUE	R.SFYQ(+0.98)QYR.N	Y	28.65	991.44	7	13.4	496.73	2	25.2373																																																																																																				369																																																																																																																								4630																					29Feb2024_DDH_3740DDA_x40_Slot1-53_1_8334.d	4538802	8	0	0	0	0	0	0	0	0	0	0	0	0	0	0	0	0	0	0	0	0	0	0	0	0	0	0	0	0	0	0	0	0	0	0	0	0	0	0	0	0	1	0	0	0	0	1	1	0	0	0	0	0	0	0	0	0	0	0	0	0	0	0	0	0	0	0	0	0	0	0	0	0	0	0	0	0	0	0	0	0	0	0	0	0	0	0	0	0	0	0	0	0	0	0	0	0	1	0	0	1	1	0	0	0	0	0	0	1	0	0	0	0	0	0	0	0	0	1	0	0	257	263	Deamidation (NQ)	Q4:Deamidation (NQ):17.01	2064	0.7972-0.8199
493	MMAR_5367|fbpD|CDS|6498812-6499717|-|secreted	TRUE	R.SFYQQYR.N	Y	46.34	990.456	7	-3	496.234	2	24.2954		8750	8230		7390	9330	8260	8660	7940	9390			10800	11700	7490	2100	1910	2170	7250	6900	7180	6140	6450	7030	8460	8910	8650	9830	9770	10700	7910	7430	7400	9110	9280	9520	4760	4650	4980	5190	5280	5420	18300		17200	14000	12400	11100	22500	23900	22600	23500	25700	26200	9150	10800	10900	26700	25400	24900	15900	15100	15500	6910	6450	6170	4970	4170	4140	7710	8550	8430	9610	11400	14100		17200	21000	12500	3100	8810	5840	5400	4830							9320	10100	12100			1420				9170	8000	6510	2150	2150	2390	410	98.5										314					77700	83500		77900	81400	155000	75000	149000	82500			151000	113000	66200	23700	22500	30300	64200	66700	139000	57500	63400	62800	81500	77300	80500	93500	91600	93500	71300	67800	200000	94100	86600	169000	89700	47600	48300	52000	51600	55700	317000	630000	284000	244000	327000	147000	488000	362000	514000	703000	1140000	1010000	167000	190000	382000	832000	407000	603000	647000	119000	132000	128000	119000	176000	136000	46600	41200	151000	154000	232000	102000	205000	197000		155000	157000	87300	75500	274000	50800	99300	157000							175000	182000	94600			20700				63600	31100	63200	6250	19200	19600	5240	2030										6860				06Apr2024_DDH_3740_x18L_Slot1-29_3_8594.d	2852704	314	0	1	1	0	1	1	2	2	2	1	0	0	3	2	1	1	1	1	1	1	2	1	1	1	1	1	1	1	1	1	1	1	3	1	1	2	3	3	3	2	2	2	4	7	4	6	5	3	3	2	4	4	6	6	8	3	7	4	2	3	6	3	2	3	3	5	3	4	2	3	5	5	1	2	2	0	1	1	1	1	3	1	2	4	0	0	0	1	0	0	2	2	1	0	0	2	2	2	0	9	8	11	5	7	5	8	6	3	3	2	2	0	0	0	7	5	5	6	6	3	257	263			5887	0.8127-0.8356
493	MMAR_5367|fbpD|CDS|6498812-6499717|-|secreted	TRUE	M.SGDIVGAIR.X	Y	39.47	886.487	9	-12.6	444.241	2	51.1957		3890	3540	3680	4050	3890	3740	3710	3310		4390	4650	3960	3980	4240		2210	2550	3280	3480	3550	3040	2450					4490	4030	1880	3710	3270	3630		4320	4260		902	715	2410	2360	2300	4700	4320	4530	4860	4510	4370	6390	6610	6200	11700	11700		2250	2880	2870	7500	6930	6520	6350	6410	6540	2590	2640	2260	2900	2380	2520	3040	3270	3290	8590	8130	7890	11300	10900	11300	3500		4600	3390	3480	4510	6170	6350	5790		825		3910	4460	4260	2390	2500	2020		297	223	10100	10600	13100	1990	2660	2480		305	1040			225				1890	2110	384					70100	39700	115000	38800	79000	68200	65000	72300		96500	44200	79000	124000	157000		52200	22900	33100	110000	41600	35400	34500					97400	114000	84400	69400	36000	67600		41500	44000		20000	9420	23200	55600	26800	164000	39600	81800	84500	179000	71300	169000	220000	114000	494000	318000	197000	25000	56100	54500	250000	238000	167000	165000	211000	121000	26400	53000	47300	78800	79400	50900	32400	103000	32900	336000	132000	204000	205000	294000	199000	90300		121000	81700	71300	88000	212000	54500	242000		9310		37900	116000	76100	44000	64400	37000		4320	3590	65000	85900	68600	5940	11800	13400		4120	8060			2470				9620	21800	4050				29Feb2024_DDH_3740DDA_x34_Slot1-47_2_8313.d	6668839	383	1	2	1	3	1	2	2	2	2	1	2	1	2	3	4	1	2	1	1	3	2	1	1	0	1	1	1	2	2	2	2	2	2	2	1	1	1	2	1	2	2	2	4	2	2	3	4	3	3	4	2	6	3	2	2	2	3	4	4	3	3	4	2	2	2	3	3	4	2	2	3	2	5	2	3	2	3	2	2	1	3	3	2	4	4	1	4	1	1	1	1	3	2	2	3	2	2	6	3	13	14	13	6	8	9	6	8	7	5	7	6	5	7	6	8	9	8	4	5	3	293	301			8344	0.7582-0.7809
493	MMAR_5367|fbpD|CDS|6498812-6499717|-|secreted	TRUE	I.TVAT(+45.03)GSTGK.A	Y	11.27	865.458	9	-0.3	433.736	2	31.841																																																					7280																																																																																																																								23800																																																																				06Apr2024_DDH_3740_x18L_Slot1-29_2_8593.d	3247032	1	0	0	0	0	0	0	0	0	0	0	0	0	0	0	0	0	0	0	0	0	0	0	0	0	0	0	0	0	0	0	0	0	0	0	0	0	0	0	0	0	0	0	0	0	0	0	0	0	0	0	0	0	1	0	0	0	0	0	0	0	0	0	0	0	0	0	0	0	0	0	0	0	0	0	0	0	0	0	0	0	0	0	0	0	0	0	0	0	0	0	0	0	0	0	0	0	0	0	0	0	0	0	0	0	0	0	0	0	0	0	0	0	0	0	0	0	0	0	0	0	24	32	D3 O-Acylation (STY)	T4:D3 O-Acylation (STY):0.00	9021	0.8007-0.8237
493	MMAR_5367|fbpD|CDS|6498812-6499717|-|secreted	TRUE	R.V(+45.03)WVWSPTN(+0.98)PGASDPAAM(+15.99)IGQAGAAM(+15.99)GDSR.S	Y	54.34	2977.34	29	13.7	993.455	3	88.8203																																																																																	193									65.8				336		568		308	113					86.4							336						117																																																																																				3160									2380				10700		6830		22800	2090					1470							13300						2340				29Feb2024_DDH_3740DDA_x32_Slot1-44_1_8304.d	5171453	20	0	0	0	0	0	0	0	0	0	0	0	0	0	0	0	0	0	0	0	0	0	0	0	0	0	0	0	0	0	0	0	0	0	0	0	0	0	0	0	0	0	0	0	0	0	0	0	0	0	0	0	0	0	0	0	0	0	0	0	0	0	0	0	0	0	0	0	0	0	0	0	0	0	0	0	0	0	0	0	0	1	1	0	0	0	0	0	0	0	1	0	0	0	2	0	1	0	3	1	1	0	0	0	1	0	1	0	0	0	0	3	1	0	0	0	0	2	1	0	0	228	256	D3 Acetylation (N-term); Deamidation (NQ); Oxidation (M); Oxidation (M)	V1:D3 Acetylation (N-term):1000.00;N8:Deamidation (NQ):101.58;M17:Oxidation (M):1000.00;M25:Oxidation (M):1000.00	81296	1.0166-1.0391
493	MMAR_5367|fbpD|CDS|6498812-6499717|-|secreted	TRUE	R.V(+45.03)WVWSPTN(+0.98)PGASDPAAM(+15.99)IGQAGAAMGDSR.S	Y	38.3	2961.35	29	3.3	988.123	3	103.843																																																																																																																																																																																																																																																	06Apr2024_DDH_3740_x14L_Slot1-24_1_8578.d	9587384	2	0	0	0	0	0	0	0	0	0	0	0	0	0	0	0	0	0	0	0	0	0	0	0	0	0	0	0	0	0	0	0	0	0	0	0	0	0	0	0	1	0	0	0	0	0	0	0	0	0	0	0	0	0	0	0	0	0	0	0	0	0	0	0	0	0	0	0	0	0	0	0	0	0	0	0	0	0	0	0	0	0	0	0	0	0	0	0	0	0	0	0	0	0	1	0	0	0	0	0	0	0	0	0	0	0	0	0	0	0	0	0	0	0	0	0	0	0	0	0	0	228	256	D3 Acetylation (N-term); Deamidation (NQ); Oxidation (M)	V1:D3 Acetylation (N-term):1000.00;N8:Deamidation (NQ):6.69;M17:Oxidation (M):40.94	30941	1.0059-1.0285
493	MMAR_5367|fbpD|CDS|6498812-6499717|-|secreted	TRUE	R.V(+45.03)WVWSPTN(+0.98)PGASDPAAMIGQAGAAM(+15.99)GDSR.S	Y	37.95	2961.35	29	-0.2	988.114	3	98.0522																																																																																															88.6															80.7																																																																																																									2210															1710											29Feb2024_DDH_3740DDA_x37_Slot1-50_2_8324.d	7080769	3	0	0	0	0	0	0	0	0	0	0	0	0	0	0	0	0	0	0	0	0	0	0	0	0	0	0	0	0	0	0	0	0	0	0	0	0	0	0	0	0	0	0	0	0	0	0	0	0	0	0	0	0	0	0	0	0	0	0	0	0	0	0	0	0	0	0	0	0	0	0	0	0	0	0	0	0	0	0	0	0	0	0	0	0	0	0	0	0	0	0	0	0	0	0	1	0	0	0	0	0	0	0	0	0	0	0	0	0	0	1	1	0	0	0	0	0	0	0	0	0	228	256	D3 Acetylation (N-term); Deamidation (NQ); Oxidation (M)	V1:D3 Acetylation (N-term):1000.00;N8:Deamidation (NQ):54.40;M25:Oxidation (M):78.75	44839	1.0076-1.0301
493	MMAR_5367|fbpD|CDS|6498812-6499717|-|secreted	TRUE	R.V(+45.03)WVWSPTN(+0.98)PGASDPAAMIGQAGAAMGDSR.S	Y	50.26	2945.35	29	4.2	982.795	3	103.895															123																											136						222																																																																																							2740																											2460						4390																																																																									06Apr2024_DDH_3740_x24L_Slot1-35_3_8616.d	10710802	9	0	0	0	0	0	0	0	0	0	0	0	0	0	0	1	0	0	0	0	0	0	0	0	0	0	0	0	0	0	0	0	0	0	0	0	0	0	0	0	0	0	1	0	0	0	0	0	1	0	0	0	0	0	0	1	0	1	0	0	0	1	0	1	0	0	0	0	0	1	0	0	1	0	0	0	0	0	0	0	0	0	0	0	0	0	0	0	0	0	0	0	0	0	0	0	0	0	0	0	0	0	0	0	0	0	0	0	0	0	0	0	0	0	0	0	0	0	0	0	0	228	256	D3 Acetylation (N-term); Deamidation (NQ)	V1:D3 Acetylation (N-term):1000.00;N8:Deamidation (NQ):77.78	24346	1.0420-1.0645
493	MMAR_5367|fbpD|CDS|6498812-6499717|-|secreted	TRUE	R.V(+45.03)WVWSPTNPGASD.P	Y	38.93	1459.68	13	4	730.846	2	101.249																																																																																																																																																																																																																																																	29Feb2024_DDH_3740DDA_x40_Slot1-53_3_8336.d	8304519	1	0	0	0	0	0	0	0	0	0	0	0	0	0	0	0	0	0	0	0	0	0	0	0	0	0	0	0	0	0	0	0	0	0	0	0	0	0	0	0	0	0	0	0	0	0	0	0	0	0	0	0	0	0	0	0	0	0	0	0	0	0	0	0	0	0	0	0	0	0	0	0	0	0	0	0	0	0	0	0	0	0	0	0	0	0	0	0	0	0	0	0	0	0	0	0	0	0	0	0	0	0	0	0	0	0	0	0	0	0	0	0	0	0	0	0	0	0	0	0	1	228	240	D3 Acetylation (N-term)	V1:D3 Acetylation (N-term):1000.00	36606	0.9716-0.9941
493	MMAR_5367|fbpD|CDS|6498812-6499717|-|secreted	TRUE	R.V(+45.03)WVWSPTNPGASDPAAM(+15.99)IGQ(+0.98)AGAAM(+15.99)GDSR.S	Y	12.67	2977.34	29	6.5	993.453	3	94.8092																																																																																																																																																																																																																																																	29Feb2024_DDH_3740DDA_x37_Slot1-50_3_8325.d	6950281	1	0	0	0	0	0	0	0	0	0	0	0	0	0	0	0	0	0	0	0	0	0	0	0	0	0	0	0	0	0	0	0	0	0	0	0	0	0	0	0	0	0	0	0	0	0	0	0	0	0	0	0	0	0	0	0	0	0	0	0	0	0	0	0	0	0	0	0	0	0	0	0	0	0	0	0	0	0	0	0	0	0	0	0	0	0	0	0	0	0	0	0	0	0	0	0	0	0	0	0	0	0	0	0	0	0	0	0	0	0	0	1	0	0	0	0	0	0	0	0	0	228	256	D3 Acetylation (N-term); Deamidation (NQ); Oxidation (M); Oxidation (M)	V1:D3 Acetylation (N-term):1000.00;M17:Oxidation (M):1000.00;Q20:Deamidation (NQ):16.22;M25:Oxidation (M):1000.00	44131	1.0301-1.0526
493	MMAR_5367|fbpD|CDS|6498812-6499717|-|secreted	TRUE	R.V(+45.03)WVWSPTNPGASDPAAM(+15.99)IGQAGAAM(+15.99)GDSR.S	Y	69.81	2976.36	29	9.9	993.125	3	89.9116																																																																																		2160	2480	3070				4380	4650	4600	726			373	551	249	1510			707	1070	615				1660	1520	1580	3630	3350	2930	6110	10700	7650	4490	2790	4630	10800	7290	6390																																																																																		18300	22500	22000				87300	171000	28400	13500			6890	5690	5640	21600			16400	28800	32200				22600	39500	14400	158000	60600	44000	133000	208000	97700	129000	61100	91900	117000	140000	44400	29Feb2024_DDH_3740DDA_x33_Slot1-46_2_8310.d	14157404	160	0	0	0	0	0	0	0	0	0	0	0	0	0	0	0	1	0	1	0	0	0	0	0	0	0	0	0	0	0	0	0	0	0	0	0	0	0	0	0	0	0	0	0	0	0	0	0	1	0	0	0	0	0	0	0	0	0	0	0	0	0	0	0	0	0	0	0	1	0	1	0	1	0	0	0	0	0	0	1	3	0	3	2	1	0	0	0	8	8	6	2	1	1	2	2	1	4	4	3	2	4	6	2	1	1	4	5	3	8	8	7	5	7	4	8	5	6	5	7	4	228	256	D3 Acetylation (N-term); Oxidation (M); Oxidation (M)	V1:D3 Acetylation (N-term):1000.00;M17:Oxidation (M):1000.00;M25:Oxidation (M):1000.00	20654	0.9635-0.9860
493	MMAR_5367|fbpD|CDS|6498812-6499717|-|secreted	TRUE	R.V(+45.03)WVWSPTNPGASDPAAM(+15.99)IGQAGAAMGDSR.S	Y	52.89	2960.36	29	-1	987.785	3	94.7998																																																																																																																																																																																																																																																	29Feb2024_DDH_3740DDA_x37_Slot1-50_1_8323.d	6896293	11	0	0	0	0	0	0	0	0	0	0	0	0	0	0	0	1	1	2	0	0	0	0	0	0	0	0	0	0	0	0	0	0	0	0	0	0	0	0	0	1	0	0	0	0	0	1	1	1	0	0	0	0	0	0	0	0	0	0	0	0	0	0	0	0	0	0	0	0	0	0	0	0	0	0	0	0	0	0	0	0	0	0	1	0	0	0	0	0	0	0	0	0	0	1	0	0	0	0	0	0	0	0	0	0	0	0	0	0	1	0	0	0	0	0	0	0	0	0	0	0	228	256	D3 Acetylation (N-term); Oxidation (M)	V1:D3 Acetylation (N-term):1000.00;M17:Oxidation (M):49.35	43909	1.0301-1.0526
493	MMAR_5367|fbpD|CDS|6498812-6499717|-|secreted	TRUE	R.V(+45.03)WVWSPTNPGASDPAAMIGQ(+0.98)AGAAM(+15.99)GDSR.S	Y	19.7	2961.35	29	4.9	988.115	3	96.8604																																																																																																																																																																																																																																																	29Feb2024_DDH_3740DDA_x28_Slot1-40_1_8290.d	5688144	1	0	0	0	0	0	0	0	0	0	0	0	0	0	0	0	0	0	0	0	0	0	0	0	0	0	0	0	0	0	0	0	0	0	0	0	0	0	0	0	0	0	0	0	0	0	0	0	0	0	0	0	0	0	0	0	0	0	0	0	0	0	0	0	0	0	0	0	0	0	0	0	0	0	0	0	0	0	0	0	0	0	1	0	0	0	0	0	0	0	0	0	0	0	0	0	0	0	0	0	0	0	0	0	0	0	0	0	0	0	0	0	0	0	0	0	0	0	0	0	0	228	256	D3 Acetylation (N-term); Deamidation (NQ); Oxidation (M)	V1:D3 Acetylation (N-term):1000.00;Q20:Deamidation (NQ):6.53;M25:Oxidation (M):10.87	118728	1.0202-1.0427
493	MMAR_5367|fbpD|CDS|6498812-6499717|-|secreted	TRUE	R.V(+45.03)WVWSPTNPGASDPAAMIGQAGAAM(+15.99)GDSR.S	Y	61.77	2960.36	29	-12.3	987.775	3	98.0809																		148																																																																																																																								4320																																																																																																							29Feb2024_DDH_3740DDA_x37_Slot1-50_3_8325.d	7110189	35	0	0	0	0	0	0	0	0	0	0	0	0	0	0	1	1	3	2	1	1	1	0	0	0	0	0	0	0	0	0	0	0	0	0	0	0	0	0	0	0	1	0	0	0	0	2	1	1	0	0	0	0	0	0	0	0	0	0	0	0	0	0	0	0	0	0	0	0	0	0	1	1	0	0	0	0	0	0	0	0	1	2	2	1	0	0	0	0	0	0	1	1	0	3	4	1	0	0	0	0	0	0	0	0	0	0	0	0	0	1	1	0	0	0	0	0	0	0	0	0	228	256	D3 Acetylation (N-term); Oxidation (M)	V1:D3 Acetylation (N-term):1000.00;M25:Oxidation (M):75.74	45522	1.0058-1.0283
493	MMAR_5367|fbpD|CDS|6498812-6499717|-|secreted	TRUE	R.V(+45.03)WVWSPTNPGASDPAAMIGQAGAAMGDSR.S	Y	60.96	2944.37	29	-0.2	982.463	3	103.874																																									179					335		228																																																																																																																	4810					6970		5560																																																																									06Apr2024_DDH_3740_x16L_Slot1-26_1_8586.d	7796457	40	0	0	0	0	0	0	0	0	0	0	0	0	2	1	1	0	2	0	1	1	2	0	0	0	0	0	0	0	0	0	1	1	2	0	0	0	0	0	0	2	2	1	0	1	3	2	1	1	0	0	0	0	0	0	0	2	2	0	0	0	0	2	1	0	1	1	1	0	0	0	1	1	0	0	0	0	0	0	0	0	0	0	0	0	0	0	0	0	0	0	0	0	0	0	1	0	0	0	0	0	0	0	0	0	0	0	0	0	0	0	0	0	0	0	0	0	0	0	0	0	228	256	D3 Acetylation (N-term)	V1:D3 Acetylation (N-term):1000.00	43029	1.0411-1.0636
493	MMAR_5367|fbpD|CDS|6498812-6499717|-|secreted	TRUE	R.VWVWSPTN(+0.98)PGASD.P	Y	31.11	1415.64	13	11.4	708.833	2	67.0917																																																																																																																																																																																																																																																	06Apr2024_DDH_3740_x16L_Slot1-26_1_8586.d	5898896	1	0	0	0	0	0	0	0	0	0	0	0	0	0	0	0	0	0	0	0	0	0	0	0	0	0	0	0	0	0	0	0	0	0	0	0	0	0	0	0	0	0	0	0	0	0	1	0	0	0	0	0	0	0	0	0	0	0	0	0	0	0	0	0	0	0	0	0	0	0	0	0	0	0	0	0	0	0	0	0	0	0	0	0	0	0	0	0	0	0	0	0	0	0	0	0	0	0	0	0	0	0	0	0	0	0	0	0	0	0	0	0	0	0	0	0	0	0	0	0	0	228	240	Deamidation (NQ)	N8:Deamidation (NQ):1000.00	25424	0.9588-0.9815
493	MMAR_5367|fbpD|CDS|6498812-6499717|-|secreted	TRUE	R.VWVWSPTN(+0.98)PGASDPAAM(+15.99)IGQ(+0.98)AGAAM(+15.99)GDSR.S	Y	51.26	2933.3	29	6.4	978.769	3	74.5142																																																																																																																																																																																																																																																	29Feb2024_DDH_3740DDA_x34_Slot1-47_3_8314.d	7883169	1	0	0	0	0	0	0	0	0	0	0	0	0	0	0	0	0	0	0	0	0	0	0	0	0	0	0	0	0	0	0	0	0	0	0	0	0	0	0	0	0	0	0	0	0	0	0	0	0	0	0	0	0	0	0	0	0	0	0	0	0	0	0	0	0	0	0	0	0	0	0	0	0	0	0	0	0	0	0	0	0	0	0	0	0	0	0	0	0	0	0	0	0	0	0	0	0	0	0	0	0	0	1	0	0	0	0	0	0	0	0	0	0	0	0	0	0	0	0	0	0	228	256	Deamidation (NQ); Deamidation (NQ); Oxidation (M); Oxidation (M)	N8:Deamidation (NQ):1000.00;M17:Oxidation (M):1000.00;Q20:Deamidation (NQ):1000.00;M25:Oxidation (M):1000.00	19428	0.9653-0.9878
493	MMAR_5367|fbpD|CDS|6498812-6499717|-|secreted	TRUE	R.VWVWSPTN(+0.98)PGASDPAAM(+15.99)IGQ(+0.98)AGAAMGDSR.S	Y	34.49	2917.3	29	15.1	973.456	3	72.8904																																																																																																																																																																																																																																																	06Apr2024_DDH_3740_x17L_Slot1-28_3_8591.d	5101910	3	0	0	0	0	0	0	0	0	0	0	0	0	0	0	0	0	0	0	0	0	0	0	0	0	0	0	0	0	0	0	0	0	0	0	0	0	0	0	0	0	0	0	0	1	0	0	0	0	0	0	1	0	1	0	0	0	0	0	0	0	0	0	0	0	0	0	0	0	0	0	0	0	0	0	0	0	0	0	0	0	0	0	0	0	0	0	0	0	0	0	0	0	0	0	0	0	0	0	0	0	0	0	0	0	0	0	0	0	0	0	0	0	0	0	0	0	0	0	0	0	228	256	Deamidation (NQ); Deamidation (NQ); Oxidation (M)	N8:Deamidation (NQ):1000.00;M17:Oxidation (M):53.45;Q20:Deamidation (NQ):1000.00	45125	1.0095-1.0321
493	MMAR_5367|fbpD|CDS|6498812-6499717|-|secreted	TRUE	R.VWVWSPTN(+0.98)PGASDPAAM(+15.99)IGQAGAAM(+15.99)GDSR.S	Y	62.99	2932.31	29	11.5	978.446	3	74.7723						92.8														66.1		227																																																			1310								810	150			1130	679					452										591					123																				11800														3590		8680																																																			49400								37900	5700			36200	34000					7690										7270					1890															29Feb2024_DDH_3740DDA_x34_Slot1-47_2_8313.d	7801920	36	0	0	0	0	0	4	0	0	0	0	0	0	0	0	0	0	0	0	0	2	0	2	0	0	0	0	0	0	0	0	0	0	0	0	0	0	0	0	0	0	0	0	1	1	3	1	0	0	0	0	1	0	0	1	1	0	0	0	0	0	0	0	0	0	0	0	0	0	0	0	1	1	2	0	0	0	0	0	0	0	3	1	1	0	2	2	0	0	0	0	1	0	0	0	0	0	0	0	0	1	1	0	0	0	0	1	0	2	0	0	0	0	0	0	0	0	0	0	0	0	228	256	Deamidation (NQ); Oxidation (M); Oxidation (M)	N8:Deamidation (NQ):56.06;M17:Oxidation (M):1000.00;M25:Oxidation (M):1000.00	20682	0.9761-0.9986
493	MMAR_5367|fbpD|CDS|6498812-6499717|-|secreted	TRUE	R.VWVWSPTN(+0.98)PGASDPAAM(+15.99)IGQAGAAMGDSR.S	Y	56.54	2916.32	29	-13.8	973.1	3	72.8796																																																																														185																																																																																																																								6210																																											06Apr2024_DDH_3740_x18L_Slot1-29_3_8594.d	5203898	6	0	0	0	0	0	0	0	0	0	0	0	0	0	0	0	0	0	0	0	0	0	0	0	0	0	0	0	0	0	0	0	0	0	0	0	0	0	0	0	0	0	0	0	0	0	0	0	0	0	0	1	1	0	2	0	0	0	0	1	0	0	0	0	0	0	0	0	0	0	0	0	0	0	0	0	0	0	1	0	0	0	0	0	0	0	0	0	0	0	0	0	0	0	0	0	0	0	0	0	0	0	0	0	0	0	0	0	0	0	0	0	0	0	0	0	0	0	0	0	0	228	256	Deamidation (NQ); Oxidation (M)	N8:Deamidation (NQ):43.37;M17:Oxidation (M):171.60	44216	0.9779-1.0005
493	MMAR_5367|fbpD|CDS|6498812-6499717|-|secreted	TRUE	R.VWVWSPTN(+0.98)PGASDPAAMIGQ(+0.98)AGAAM(+15.99)GDSR.S	Y	31.59	2917.3	29	5	973.446	3	75.9074																																																																																																																																																																																																																																																	06Apr2024_DDH_3740_x17L_Slot1-28_2_8590.d	5229794	3	0	0	0	0	0	0	0	0	0	0	0	0	0	0	0	0	0	0	0	0	0	0	0	0	0	0	0	0	0	0	0	0	0	0	0	0	0	0	0	0	0	0	0	0	0	0	1	0	0	1	0	0	0	0	0	0	0	0	0	0	0	0	0	0	0	0	0	0	0	1	0	0	0	0	0	0	0	0	0	0	0	0	0	0	0	0	0	0	0	0	0	0	0	0	0	0	0	0	0	0	0	0	0	0	0	0	0	0	0	0	0	0	0	0	0	0	0	0	0	0	228	256	Deamidation (NQ); Deamidation (NQ); Oxidation (M)	N8:Deamidation (NQ):1000.00;Q20:Deamidation (NQ):1000.00;M25:Oxidation (M):35.10	48791	1.0168-1.0393
493	MMAR_5367|fbpD|CDS|6498812-6499717|-|secreted	TRUE	R.VWVWSPTN(+0.98)PGASDPAAMIGQ(+0.98)AGAAMGDSR.S	Y	23.18	2901.31	29	12.1	968.117	3	83.401																																				291																																																																																																																								10600																																																																																					06Apr2024_DDH_3740_x12L_Slot1-22_3_8572.d	5233282	3	0	0	0	0	0	0	0	0	0	0	0	0	0	0	0	0	0	0	0	0	0	0	0	0	0	0	0	0	0	0	0	0	0	0	0	3	0	0	0	0	0	0	0	0	0	0	0	0	0	0	0	0	0	0	0	0	0	0	0	0	0	0	0	0	0	0	0	0	0	0	0	0	0	0	0	0	0	0	0	0	0	0	0	0	0	0	0	0	0	0	0	0	0	0	0	0	0	0	0	0	0	0	0	0	0	0	0	0	0	0	0	0	0	0	0	0	0	0	0	0	228	256	Deamidation (NQ); Deamidation (NQ)	N8:Deamidation (NQ):1000.00;Q20:Deamidation (NQ):1000.00	106045	0.9996-1.0222
493	MMAR_5367|fbpD|CDS|6498812-6499717|-|secreted	TRUE	R.VWVWSPTN(+0.98)PGASDPAAMIGQAGAAM(+15.99)GDSR.S	Y	56.82	2916.32	29	5.7	973.115	3	75.8709	271						101		70.9			205	239																						67											267					532																																		183																																				3970						2250		2610			4570	6340																						2850											3600					18700																																		6360																																				06Apr2024_DDH_3740_x07L_Slot1-16_3_8555.d	5030126	23	1	0	0	0	0	0	1	0	1	1	0	1	2	0	0	0	0	0	0	0	1	0	0	0	0	0	1	0	0	0	0	0	0	0	1	0	0	0	1	0	0	0	1	0	1	1	0	0	0	1	2	0	0	0	0	0	0	0	1	1	0	0	0	0	0	0	0	0	0	0	1	1	0	0	0	0	0	0	0	0	0	0	0	0	2	0	0	0	0	0	0	0	0	0	0	0	0	0	0	0	0	0	0	0	0	0	0	0	0	0	0	0	0	0	0	0	0	0	0	0	228	256	Deamidation (NQ); Oxidation (M)	N8:Deamidation (NQ):88.00;M25:Oxidation (M):86.34	86435	1.0249-1.0474
493	MMAR_5367|fbpD|CDS|6498812-6499717|-|secreted	TRUE	R.VWVWSPTN(+0.98)PGASDPAAMIGQAGAAMGDSR.S	Y	53.83	2900.32	29	-0.8	967.775	3	83.5382									133			717								267																															592				97.8	75.2																																																																									3650			7140								4060																															11500				1750	1570																																																																	06Apr2024_DDH_3740_x03L_Slot1-12_3_8539.d	5400839	18	0	0	0	0	0	0	0	0	1	0	0	1	0	0	0	0	0	0	0	1	0	0	0	0	0	0	1	0	0	0	0	0	0	0	1	1	0	0	0	0	0	0	1	1	1	0	0	1	0	1	2	0	1	0	1	1	0	0	0	2	0	0	0	0	0	0	0	0	0	0	0	0	0	0	0	0	0	0	0	0	0	0	0	0	0	0	0	0	0	0	0	0	0	0	0	0	0	0	0	0	0	0	0	0	0	0	0	0	0	0	0	0	0	0	0	0	0	0	0	0	228	256	Deamidation (NQ)	N8:Deamidation (NQ):47.66	92837	1.0240-1.0465
493	MMAR_5367|fbpD|CDS|6498812-6499717|-|secreted	TRUE	R.VWVWSPTNPGASD.P	Y	52.36	1414.65	13	4.5	708.336	2	67.1034																							63.4					111																	164				392	439			264	192				231	229	220	148	89.6															84.6																																																																		1980					2140																	6220				5050	4380			3650	9460				3520	3540	3040	4810	3210															2820																																												06Apr2024_DDH_3740_x18L_Slot1-29_1_8592.d	4998439	46	0	0	0	0	2	0	1	0	0	0	0	0	0	1	1	0	0	0	0	0	0	0	1	0	1	0	0	1	1	2	0	0	0	0	0	0	0	1	0	0	0	0	1	1	3	1	1	1	1	1	1	2	1	3	1	1	1	1	1	1	2	3	1	0	1	0	0	0	0	1	1	1	0	0	0	0	1	0	0	0	0	0	0	0	0	0	0	0	0	0	0	0	0	0	0	0	0	0	0	0	0	0	0	0	0	0	0	0	0	0	0	0	0	0	0	0	0	0	0	0	228	240			37135	0.9616-0.9842
493	MMAR_5367|fbpD|CDS|6498812-6499717|-|secreted	TRUE	R.VWVWSPTNPGASDPAAM(+15.99)IGQ(+0.98)AGAAM(+15.99)GDSR.S	Y	48.73	2932.31	29	5.5	978.438	3	66.8491																				66.1		227																																																																679																																																						1800		4340																																																																17000																																			29Feb2024_DDH_3740DDA_x29_Slot1-41_2_8294.d	4009012	10	0	0	0	0	0	0	0	0	0	0	0	0	0	0	0	0	0	0	0	1	0	1	0	0	0	0	0	0	0	0	0	0	0	0	0	0	0	0	0	0	0	0	0	0	0	0	0	0	2	1	0	0	0	0	0	0	0	1	0	0	1	0	0	0	0	0	0	0	0	1	0	0	0	0	0	0	0	0	0	0	0	0	0	0	0	1	0	0	0	0	0	0	0	0	0	0	0	0	0	0	0	0	0	0	0	0	0	0	1	0	0	0	0	0	0	0	0	0	0	0	228	256	Deamidation (NQ); Oxidation (M); Oxidation (M)	M17:Oxidation (M):1000.00;Q20:Deamidation (NQ):0.00;M25:Oxidation (M):1000.00	90583	1.0193-1.0418
493	MMAR_5367|fbpD|CDS|6498812-6499717|-|secreted	TRUE	R.VWVWSPTNPGASDPAAM(+15.99)IGQ(+0.98)AGAAMGDSR.S	Y	43.43	2916.32	29	6.2	973.119	3	83.6216																																																373																																																																																																																								7720																																																																									06Apr2024_DDH_3740_x17L_Slot1-28_2_8590.d	5603640	8	0	0	0	0	0	0	0	1	0	0	0	0	0	0	0	0	0	0	0	0	0	0	0	0	0	0	0	0	0	0	0	1	0	0	0	1	0	0	0	0	0	0	0	0	1	0	0	1	0	1	0	0	0	0	0	0	0	0	1	1	0	0	0	0	0	0	0	0	0	0	0	0	0	0	0	0	0	0	0	0	0	0	0	0	0	0	0	0	0	0	0	0	0	0	0	0	0	0	0	0	0	0	0	0	0	0	0	0	0	0	0	0	0	0	0	0	0	0	0	0	228	256	Deamidation (NQ); Oxidation (M)	M17:Oxidation (M):28.20;Q20:Deamidation (NQ):0.00	55545	0.9996-1.0222
493	MMAR_5367|fbpD|CDS|6498812-6499717|-|secreted	TRUE	R.VWVWSPTNPGASDPAAM(+15.99)IGQAGAAM(+15.99)GDSR.S	Y	89.76	2931.33	29	1.5	978.108	3	74.5187					126																			106					81.3																							2200	1000																				8380	4940	5780	1660	2670	2880	2730		1010	772	808	1530	4890	2500	3700				1800	2490	2220							3450	3190	3130													357										3090																			11100					4830																							50300	14200																				162000	241000	147000	33400	49900	33600	123000		33200	8170	23600	31600	102000	91900	124000				87800	35600	66900							108000	120000	102000													2550						29Feb2024_DDH_3740DDA_x34_Slot1-47_3_8314.d	7885033	268	1	3	2	4	3	4	3	1	1	1	2	3	0	1	2	1	0	1	2	3	1	3	2	2	1	2	0	1	1	3	2	1	1	2	3	0	0	0	3	0	0	0	3	1	2	3	2	2	2	4	3	9	3	7	3	2	3	3	5	3	0	0	1	3	2	3	1	1	1	0	3	1	4	4	5	2	2	1	5	2	3	3	2	4	4	3	4	0	0	0	4	4	4	1	0	0	0	0	0	7	8	8	3	3	4	1	3	0	4	2	2	0	0	0	2	3	5	3	6	1	228	256	Oxidation (M); Oxidation (M)	M17:Oxidation (M):1000.00;M25:Oxidation (M):1000.00	19438	0.9689-0.9914
493	MMAR_5367|fbpD|CDS|6498812-6499717|-|secreted	TRUE	R.VWVWSPTNPGASDPAAM(+15.99)IGQAGAAMGDSR.S	Y	71.41	2915.33	29	-10.8	972.764	3	72.7181																																																		245	242	336	236						1510																	1210	3090	1870									457																																																																																			11400	5140	6440	6210						49100																	171000	92600	63700									23900																																		29Feb2024_DDH_3740DDA_x26_Slot1-38_3_8284.d	4127474	61	0	0	0	0	0	0	0	0	0	0	0	0	0	0	0	0	0	0	0	0	0	0	0	0	0	0	0	0	0	1	0	0	0	0	0	0	1	0	1	0	0	0	2	1	5	2	2	0	5	3	3	2	4	2	1	1	0	7	3	2	0	0	0	0	0	0	1	0	0	0	0	0	0	0	0	4	2	5	0	0	0	0	0	0	0	0	1	0	0	0	0	0	0	0	0	0	0	0	0	0	0	0	0	0	0	0	0	0	0	0	0	0	0	0	0	0	0	0	0	0	228	256	Oxidation (M)	M17:Oxidation (M):170.86	107075	1.0013-1.0238
493	MMAR_5367|fbpD|CDS|6498812-6499717|-|secreted	TRUE	R.VWVWSPTNPGASDPAAMIGQ(+0.98)AGAAM(+15.99)GDSR.S	Y	52.84	2916.32	29	6.4	973.115	3	75.8647	271												239								123																								117						532																																																																						7940												3170								3210																								3110						9330																																																																						06Apr2024_DDH_3740_x05L_Slot1-14_1_8545.d	4974984	16	2	0	0	0	0	0	0	0	0	0	0	0	1	0	0	0	0	0	0	1	1	0	0	0	0	0	0	0	0	0	0	0	0	0	0	0	0	0	0	0	0	0	0	0	2	2	0	0	0	0	1	1	1	0	1	1	0	1	0	0	0	0	0	0	0	0	0	0	0	0	0	0	0	0	0	0	0	0	0	0	1	0	0	0	0	0	0	0	0	0	0	0	0	0	0	0	0	0	0	0	0	0	0	0	0	0	0	0	0	0	0	0	0	0	0	0	0	0	0	0	228	256	Deamidation (NQ); Oxidation (M)	Q20:Deamidation (NQ):0.00;M25:Oxidation (M):66.10	80424	0.9887-1.0114
493	MMAR_5367|fbpD|CDS|6498812-6499717|-|secreted	TRUE	R.VWVWSPTNPGASDPAAMIGQ(+0.98)AGAAMGDSR.S	Y	43.36	2900.32	29	0.1	967.781	3	83.9361								256																						140																				203																																																																														4430																						4010																				4960																																																																							06Apr2024_DDH_3740_x16L_Slot1-26_3_8588.d	6921724	7	0	0	0	0	0	0	0	1	0	0	0	0	0	0	0	0	0	0	0	0	0	0	0	0	0	0	0	0	0	1	0	0	0	0	0	0	0	0	0	0	0	0	0	0	0	0	0	1	0	2	0	0	0	0	0	0	1	0	0	1	0	0	0	0	0	0	0	0	0	0	0	0	0	0	0	0	0	0	0	0	0	0	0	0	0	0	0	0	0	0	0	0	0	0	0	0	0	0	0	0	0	0	0	0	0	0	0	0	0	0	0	0	0	0	0	0	0	0	0	0	228	256	Deamidation (NQ)	Q20:Deamidation (NQ):32.87	32260	1.0150-1.0375
493	MMAR_5367|fbpD|CDS|6498812-6499717|-|secreted	TRUE	R.VWVWSPTNPGASDPAAMIGQAGAAM(+15.99)GDSR.S	Y	67.28	2915.33	29	0.1	972.783	3	75.951		369				346					307											208						413	356														415	489	340					1530	429	1220	1780	1610				900	619																	234	401	487		54.9																																										10300				4260					5160											4490						22700	10500														21600	7300	7340					38300	13100	20600	31500	32800				45600	10800																	9130	14000	6990		4310																																									06Apr2024_DDH_3740_x21L_Slot1-32_2_8604.d	5332616	168	2	2	3	2	2	2	4	2	2	2	1	2	4	1	2	1	2	0	4	2	3	3	2	0	1	1	2	3	2	1	1	1	0	1	1	1	3	1	0	0	1	0	4	1	2	2	4	3	5	3	8	2	4	2	2	5	2	4	3	3	2	3	2	1	1	0	1	0	0	1	2	0	1	3	1	2	2	1	1	3	2	0	0	0	2	1	1	0	0	0	1	2	3	0	0	0	0	0	0	0	0	0	0	0	0	0	0	0	0	0	0	0	0	0	0	0	0	0	0	0	228	256	Oxidation (M)	M25:Oxidation (M):171.60	37592	0.9770-0.9996
493	MMAR_5367|fbpD|CDS|6498812-6499717|-|secreted	TRUE	R.VWVWSPTNPGASDPAAMIGQAGAAMGDSR.S	Y	79.52	2899.34	29	12.6	967.466	3	83.5476	1060	1260	1390	1090	733	1180	704	899	684	673	1080	718		189	289				226	285	408	570			1140	670	1290	1130		1320				223										1330	2200				4710	4890	6570	1060	908	959				3010		2950		187																556																																											41700	17300	18200	38900	25000	49200	12100	18500	13100	30500	13300	15900		6530	12500				4570	6460	6370	8040			14500	21600	30900	18500		36100				7980										74400	52500				177000	55600	71600	32900	22500	16600				61300		46300		16400																8370																																											06Apr2024_DDH_3740_x18L_Slot1-29_1_8592.d	5793584	203	3	3	2	6	7	4	3	4	3	4	2	2	3	3	3	0	0	0	5	4	1	2	1	2	3	5	4	5	4	4	2	2	3	4	5	3	1	0	2	1	0	0	1	6	5	4	2	4	7	6	7	5	4	3	2	2	1	6	4	4	2	6	2	0	0	0	1	0	0	0	0	0	0	0	0	1	1	2	0	0	0	0	0	0	0	0	0	0	0	0	0	0	0	0	0	0	0	0	0	0	0	0	0	0	0	0	0	0	0	0	0	0	0	0	0	0	0	0	0	0	228	256			50819	0.9869-1.0095
493	MMAR_5367|fbpD|CDS|6498812-6499717|-|secreted	TRUE	R.W(+45.03)K(+45.03)WHDPWVHAALLAQNNTR.V	Y	54.47	2432.24	19	-0.3	811.75	3	76.3259																																																																																																																																																																																																																																																	06Apr2024_DDH_3740_x11L_Slot1-21_2_8568.d	4991737	3	0	0	0	0	0	0	0	0	0	0	0	0	0	0	0	0	0	0	0	0	0	0	0	0	0	0	0	0	0	0	1	1	0	0	0	0	0	0	0	0	0	0	0	0	0	0	0	0	0	0	0	0	0	0	0	0	0	0	0	0	0	0	0	0	0	0	0	0	0	0	0	0	0	1	0	0	0	0	0	0	0	0	0	0	0	0	0	0	0	0	0	0	0	0	0	0	0	0	0	0	0	0	0	0	0	0	0	0	0	0	0	0	0	0	0	0	0	0	0	0	209	227	D3 Acetylation (K); D3 Acetylation (N-term)	W1:D3 Acetylation (N-term):1000.00;K2:D3 Acetylation (K):1000.00	87907	0.9407-0.9634
493	MMAR_5367|fbpD|CDS|6498812-6499717|-|secreted	TRUE	R.W(+45.03)KWHDPWVHAALLAQ(+0.98)NNTR.V	Y	33.97	2388.2	19	-8.5	598.049	4	65.814																																																																												240																																																																																																																								5940																																													06Apr2024_DDH_3740_x09L_Slot1-19_1_8559.d	4419821	2	0	0	0	0	0	0	0	0	0	0	0	0	0	0	0	0	0	0	0	0	0	0	0	0	1	0	0	0	0	0	0	0	0	0	0	0	0	0	0	0	0	0	0	0	0	0	0	0	0	0	0	0	0	0	0	0	0	0	0	0	0	0	0	0	0	0	0	0	0	0	0	0	0	0	0	1	0	0	0	0	0	0	0	0	0	0	0	0	0	0	0	0	0	0	0	0	0	0	0	0	0	0	0	0	0	0	0	0	0	0	0	0	0	0	0	0	0	0	0	0	209	227	D3 Acetylation (N-term); Deamidation (NQ)	W1:D3 Acetylation (N-term):1000.00;Q15:Deamidation (NQ):0.00	73118	0.8448-0.8677
493	MMAR_5367|fbpD|CDS|6498812-6499717|-|secreted	TRUE	R.W(+45.03)KWHDPWVHAALLAQN(+0.98)NTR.V	Y	45.32	2388.2	19	-9.2	598.045	4	65.8985																																																																																																																																																																																																																																																	29Feb2024_DDH_3740DDA_x26_Slot1-38_2_8283.d	3800278	7	0	0	0	0	0	0	0	0	0	0	0	0	0	0	0	0	0	0	0	0	0	0	0	0	0	0	1	1	0	0	0	0	0	1	1	1	0	0	0	0	0	0	0	0	0	0	0	0	0	0	0	0	0	0	0	0	0	0	0	0	0	0	0	0	0	0	0	0	0	0	0	0	0	0	0	0	1	1	0	0	0	0	0	0	0	0	0	0	0	0	0	0	0	0	0	0	0	0	0	0	0	0	0	0	0	0	0	0	0	0	0	0	0	0	0	0	0	0	0	0	209	227	D3 Acetylation (N-term); Deamidation (NQ)	W1:D3 Acetylation (N-term):1000.00;N16:Deamidation (NQ):12.28	92278	0.8362-0.8588
493	MMAR_5367|fbpD|CDS|6498812-6499717|-|secreted	TRUE	R.W(+45.03)KWHDPWVHAALLAQNNTR.V	Y	53.75	2387.21	19	0	597.804	4	63.7417		471	486	1970	1620	2670				1830	1500	2140											1420		4000	1280	3950	1370	1470	1480				3220		2650																																					1350	1660	1920	6940	7830	9020							1610		1300																																			8010	6620	13400	13400	26700				53200	22300	27100											15700		69800	29800	71100	16800	14800	16400				34200		31300																																					14100	17100	37800	98800	57600	67200							18900		18500																																		29Feb2024_DDH_3740DDA_x26_Slot1-38_3_8284.d	3678786	73	0	2	2	2	2	3	0	0	0	3	2	2	0	0	0	0	0	0	0	0	0	0	3	0	3	2	2	1	2	1	0	0	1	4	1	2	0	0	0	0	0	0	0	0	0	0	0	0	0	0	0	0	0	0	0	0	0	4	3	4	0	0	0	0	0	0	0	0	0	0	0	0	2	2	2	3	4	3	0	0	0	0	0	0	2	2	2	0	0	0	0	0	0	0	0	0	0	0	0	0	0	0	0	0	0	0	0	0	0	0	0	0	0	0	0	0	0	0	0	0	209	227	D3 Acetylation (N-term)	W1:D3 Acetylation (N-term):1000.00	87588	0.8443-0.8669
493	MMAR_5367|fbpD|CDS|6498812-6499717|-|secreted	TRUE	K.WHDPWVHAALLAQNNTR.V	Y	41.78	2028.01	17	0.9	508.007	4	50.3773																																																																																																																																																																																																																																																	06Apr2024_DDH_3740_x04L_Slot1-13_1_8542.d	3575466	8	0	0	0	0	0	0	0	0	0	2	1	1	0	0	0	0	0	0	0	0	0	0	0	0	0	0	0	0	0	0	0	0	0	0	0	0	0	0	0	0	0	0	0	0	0	0	0	0	0	0	0	0	0	0	0	0	0	2	1	1	0	0	0	0	0	0	0	0	0	0	0	0	0	0	0	0	0	0	0	0	0	0	0	0	0	0	0	0	0	0	0	0	0	0	0	0	0	0	0	0	0	0	0	0	0	0	0	0	0	0	0	0	0	0	0	0	0	0	0	0	211	227			51012	0.8457-0.8686
493	MMAR_5367|fbpD|CDS|6498812-6499717|-|secreted	TRUE	R.WK(+45.03)WHDPWVHAALLAQ(+0.98)NNTR.V	Y	27.68	2388.2	19	7.4	797.07	3	63.7466																																																																													588																																																																																																																								21200																																												29Feb2024_DDH_3740DDA_x26_Slot1-38_2_8283.d	3693546	2	0	0	0	0	0	0	0	0	0	0	0	0	0	0	0	0	0	0	0	0	0	0	0	0	0	0	0	0	0	0	0	0	0	0	0	0	0	0	0	0	0	0	0	0	0	0	0	0	0	0	0	0	0	0	0	0	0	0	0	0	0	0	0	0	0	0	0	0	0	0	0	0	0	0	0	0	2	0	0	0	0	0	0	0	0	0	0	0	0	0	0	0	0	0	0	0	0	0	0	0	0	0	0	0	0	0	0	0	0	0	0	0	0	0	0	0	0	0	0	0	209	227	D3 Acetylation (K); Deamidation (NQ)	K2:D3 Acetylation (K):1000.00;Q15:Deamidation (NQ):12.28	87516	0.9518-0.9743
493	MMAR_5367|fbpD|CDS|6498812-6499717|-|secreted	TRUE	R.WK(+45.03)WHDPWVHAALLAQNNTR.V	Y	60.56	2387.21	19	-3.1	796.734	3	63.9398																								1410												294																																								159		468																																																																		16300												4330																																								4870		18800																																											29Feb2024_DDH_3740DDA_x25_Slot1-37_2_8280.d	3804133	22	1	0	0	0	0	0	0	0	0	0	0	0	0	0	0	0	0	0	0	0	0	1	0	2	0	0	2	0	0	0	1	2	0	0	1	1	0	0	0	0	0	0	0	0	0	0	0	0	0	0	0	0	0	0	0	0	0	0	0	0	0	0	0	0	0	0	0	0	0	0	0	0	0	1	0	1	3	5	0	0	0	0	0	0	0	0	1	0	0	0	0	0	0	0	0	0	0	0	0	0	0	0	0	0	0	0	0	0	0	0	0	0	0	0	0	0	0	0	0	0	209	227	D3 Acetylation (K)	K2:D3 Acetylation (K):1000.00	81301	0.9473-0.9698
493	MMAR_5367|fbpD|CDS|6498812-6499717|-|secreted	TRUE	V.WVWSPT(+45.03)N(+0.98)PGAS(+45.03)DPAAMIGQ(+0.98)AGAAMGDSR.S	Y	11.32	2892.3	28	1	965.104	3	83.4847																																																																																																																																																																																																																																																	06Apr2024_DDH_3740_x10L_Slot1-20_2_8565.d	5293754	1	0	0	0	0	0	0	0	0	0	0	0	0	0	0	0	0	0	0	0	0	0	0	0	0	0	0	0	0	1	0	0	0	0	0	0	0	0	0	0	0	0	0	0	0	0	0	0	0	0	0	0	0	0	0	0	0	0	0	0	0	0	0	0	0	0	0	0	0	0	0	0	0	0	0	0	0	0	0	0	0	0	0	0	0	0	0	0	0	0	0	0	0	0	0	0	0	0	0	0	0	0	0	0	0	0	0	0	0	0	0	0	0	0	0	0	0	0	0	0	0	229	256	D3 O-Acylation (STY); D3 O-Acylation (STY); Deamidation (NQ); Deamidation (NQ)	T6:D3 O-Acylation (STY):5.03;N7:Deamidation (NQ):1000.00;S11:D3 O-Acylation (STY):6.90;Q19:Deamidation (NQ):1000.00	106262	1.0861-1.1085
493	MMAR_5367|fbpD|CDS|6498812-6499717|-|secreted	TRUE	P.YETLMVPSGAMGR.D	Y	14.51	1410.66	13	17.8	706.349	2	50.1765																																																																																																																																																																																																																																																	06Apr2024_DDH_3740_x20L_Slot1-31_1_8600.d	3747285	1	0	0	0	0	0	0	0	0	0	0	0	0	0	0	0	0	0	0	0	0	0	0	0	0	0	0	0	0	0	0	0	0	0	0	0	0	0	0	0	0	0	0	0	0	0	0	0	0	0	0	0	0	0	0	0	0	0	1	0	0	0	0	0	0	0	0	0	0	0	0	0	0	0	0	0	0	0	0	0	0	0	0	0	0	0	0	0	0	0	0	0	0	0	0	0	0	0	0	0	0	0	0	0	0	0	0	0	0	0	0	0	0	0	0	0	0	0	0	0	0	38	50			32796	0.9697-0.9924
496	MMAR_2012|ppgK|CDS|2431790-2432584|-|polyphosphate	TRUE	R.A(+45.03)ASSIK(+45.03)EK(+45.03).N	Y	20.3	967.554	8	-8	484.774	2	46.2258																																																																																																																																																																																																																																																	29Feb2024_DDH_3740DDA_x30_Slot1-42_2_8299.d	3239076	1	0	0	0	0	0	0	0	0	0	0	0	0	0	0	0	0	0	0	0	0	0	0	0	0	0	0	0	0	0	0	0	0	0	0	0	0	0	0	0	0	0	0	0	0	0	0	0	0	0	0	0	0	0	0	0	0	0	0	0	0	0	0	0	0	0	0	0	0	0	0	0	0	0	0	0	0	0	0	0	0	0	0	0	0	0	0	0	0	1	0	0	0	0	0	0	0	0	0	0	0	0	0	0	0	0	0	0	0	0	0	0	0	0	0	0	0	0	0	0	0	182	189	D3 Acetylation (K); D3 Acetylation (K); D3 Acetylation (N-term)	A1:D3 Acetylation (N-term):1000.00;K6:D3 Acetylation (K):1000.00;K8:D3 Acetylation (K):1000.00	25167	0.8153-0.8380
496	MMAR_2012|ppgK|CDS|2431790-2432584|-|polyphosphate	TRUE	R.A(+45.03)ASSIK(+45.03)EK(+45.03)NDWSYEK(+45.03).W	Y	51.21	1934.97	15	0.7	968.478	2	72.2345																		165																																																																																																																								2240																																																																																																							29Feb2024_DDH_3740DDA_x30_Slot1-42_1_8298.d	4565964	4	0	0	0	0	0	0	0	0	0	0	0	0	0	0	0	0	0	1	0	0	0	0	0	0	0	0	0	0	0	0	0	0	0	0	0	0	0	0	0	0	0	0	0	0	0	0	0	0	0	0	0	0	0	0	0	0	0	0	0	0	0	0	0	0	0	0	0	0	0	0	0	0	0	0	0	0	0	0	0	0	0	0	0	0	0	0	0	1	0	2	0	0	0	0	0	0	0	0	0	0	0	0	0	0	0	0	0	0	0	0	0	0	0	0	0	0	0	0	0	0	182	196	D3 Acetylation (K); D3 Acetylation (K); D3 Acetylation (K); D3 Acetylation (N-term)	A1:D3 Acetylation (N-term):1000.00;K6:D3 Acetylation (K):1000.00;K8:D3 Acetylation (K):1000.00;K15:D3 Acetylation (K):1000.00	54255	1.1940-1.2164
496	MMAR_2012|ppgK|CDS|2431790-2432584|-|polyphosphate	TRUE	R.AASSIK(+45.03)EK(+45.03)NDWSYEK.W	Y	54.73	1844.91	15	-9.1	923.447	2	42.7306																														114																																																																																																																								2260																																																																																											06Apr2024_DDH_3740_x04L_Slot1-13_1_8542.d	3199145	23	0	0	0	0	0	1	0	0	0	3	1	1	0	0	0	0	0	0	0	0	0	0	0	0	2	1	0	2	1	1	0	0	0	1	1	3	0	0	0	0	0	0	0	0	0	0	0	0	0	0	0	0	0	0	0	0	0	0	0	0	0	0	0	0	0	0	0	0	0	0	0	0	0	1	0	1	1	1	0	0	0	0	0	0	0	1	0	0	0	0	0	0	0	0	0	0	0	0	0	0	0	0	0	0	0	0	0	0	0	0	0	0	0	0	0	0	0	0	0	0	182	196	D3 Acetylation (K); D3 Acetylation (K)	K6:D3 Acetylation (K):140.79;K8:D3 Acetylation (K):72.07	38075	1.1040-1.1264
496	MMAR_2012|ppgK|CDS|2431790-2432584|-|polyphosphate	TRUE	R.AASSIK(+45.03)EK(+45.03)NDWSYEK(+45.03).W	Y	38.5	1889.94	15	-4.2	945.967	2	55.1198																																																																																																																																																																																																																																																	06Apr2024_DDH_3740_x07L_Slot1-16_2_8554.d	3990703	1	0	0	0	0	0	0	0	0	0	0	0	0	0	0	0	0	0	0	0	1	0	0	0	0	0	0	0	0	0	0	0	0	0	0	0	0	0	0	0	0	0	0	0	0	0	0	0	0	0	0	0	0	0	0	0	0	0	0	0	0	0	0	0	0	0	0	0	0	0	0	0	0	0	0	0	0	0	0	0	0	0	0	0	0	0	0	0	0	0	0	0	0	0	0	0	0	0	0	0	0	0	0	0	0	0	0	0	0	0	0	0	0	0	0	0	0	0	0	0	0	182	196	D3 Acetylation (K); D3 Acetylation (K); D3 Acetylation (K)	K6:D3 Acetylation (K):1000.00;K8:D3 Acetylation (K):1000.00;K15:D3 Acetylation (K):1000.00	49099	1.1246-1.1470
496	MMAR_2012|ppgK|CDS|2431790-2432584|-|polyphosphate	TRUE	D.ADAAGLAEER.Y	Y	12.49	1001.48	10	-2	501.743	2	17.4546																																																																																																																																																																																																																																																	06Apr2024_DDH_3740_x10L_Slot1-20_1_8564.d	2049966	1	0	0	0	0	0	0	0	0	0	0	0	0	0	0	0	0	0	0	0	0	0	0	0	0	0	0	0	1	0	0	0	0	0	0	0	0	0	0	0	0	0	0	0	0	0	0	0	0	0	0	0	0	0	0	0	0	0	0	0	0	0	0	0	0	0	0	0	0	0	0	0	0	0	0	0	0	0	0	0	0	0	0	0	0	0	0	0	0	0	0	0	0	0	0	0	0	0	0	0	0	0	0	0	0	0	0	0	0	0	0	0	0	0	0	0	0	0	0	0	0	123	132			8712	0.8219-0.8448
496	MMAR_2012|ppgK|CDS|2431790-2432584|-|polyphosphate	TRUE	K.E(+45.03)KNDWSYEK.W	Y	37.7	1242.56	9	-10.1	622.278	2	25.6578										123																																																																																																																								3940																																																																																																															06Apr2024_DDH_3740_x12L_Slot1-22_1_8570.d	2329337	6	0	0	0	1	0	0	0	0	0	1	0	1	0	0	0	0	0	0	0	0	0	0	0	0	0	0	0	1	1	0	0	0	0	1	0	0	0	0	0	0	0	0	0	0	0	0	0	0	0	0	0	0	0	0	0	0	0	0	0	0	0	0	0	0	0	0	0	0	0	0	0	0	0	0	0	0	0	0	0	0	0	0	0	0	0	0	0	0	0	0	0	0	0	0	0	0	0	0	0	0	0	0	0	0	0	0	0	0	0	0	0	0	0	0	0	0	0	0	0	0	188	196	D3 Acetylation (N-term)	E1:D3 Acetylation (N-term):1000.00	16472	0.9106-0.9334
496	MMAR_2012|ppgK|CDS|2431790-2432584|-|polyphosphate	TRUE	K.EK(+45.03)NDWSYEK.W	Y	41.42	1242.56	9	1.8	622.285	2	25.6421										123																																																																																																																								3940																																																																																																															06Apr2024_DDH_3740_x04L_Slot1-13_2_8543.d	2403173	9	0	0	0	0	0	0	0	0	0	1	1	1	0	0	0	0	0	0	0	0	0	0	0	0	0	1	1	1	0	2	0	0	0	0	0	1	0	0	0	0	0	0	0	0	0	0	0	0	0	0	0	0	0	0	0	0	0	0	0	0	0	0	0	0	0	0	0	0	0	0	0	0	0	0	0	0	0	0	0	0	0	0	0	0	0	0	0	0	0	0	0	0	0	0	0	0	0	0	0	0	0	0	0	0	0	0	0	0	0	0	0	0	0	0	0	0	0	0	0	0	188	196	D3 Acetylation (K)	K2:D3 Acetylation (K):100.04	16148	0.9343-0.9570
496	MMAR_2012|ppgK|CDS|2431790-2432584|-|polyphosphate	TRUE	K.EK(+45.03)NDWSYEK(+45.03)WTK(+45.03)QVTR.V	Y	21.59	2232.12	16	0.6	1117.06	2	64.0763																																																																																																																																																																																																																																																	29Feb2024_DDH_3740DDA_x25_Slot1-37_2_8280.d	3810893	3	0	0	0	0	0	0	0	1	0	0	0	0	0	0	0	0	0	0	0	0	0	0	0	0	0	0	0	0	0	0	0	0	0	0	1	0	0	0	0	0	0	0	0	0	0	0	0	0	0	0	0	0	0	0	0	0	0	0	0	0	0	0	0	0	0	0	0	0	0	0	0	0	0	1	0	0	0	0	0	0	0	0	0	0	0	0	0	0	0	0	0	0	0	0	0	0	0	0	0	0	0	0	0	0	0	0	0	0	0	0	0	0	0	0	0	0	0	0	0	0	188	203	D3 Acetylation (K); D3 Acetylation (K); D3 Acetylation (K)	K2:D3 Acetylation (K):1000.00;K9:D3 Acetylation (K):1000.00;K12:D3 Acetylation (K):1000.00	81572	1.2431-1.2654
496	MMAR_2012|ppgK|CDS|2431790-2432584|-|polyphosphate	TRUE	K.EKNDWSYEK.W	Y	40.58	1197.53	9	0.2	599.769	2	13.8404																																																																																																																																																																																																																																																	06Apr2024_DDH_3740_x04L_Slot1-13_2_8543.d	1832405	1	0	0	0	0	0	0	0	0	0	0	1	0	0	0	0	0	0	0	0	0	0	0	0	0	0	0	0	0	0	0	0	0	0	0	0	0	0	0	0	0	0	0	0	0	0	0	0	0	0	0	0	0	0	0	0	0	0	0	0	0	0	0	0	0	0	0	0	0	0	0	0	0	0	0	0	0	0	0	0	0	0	0	0	0	0	0	0	0	0	0	0	0	0	0	0	0	0	0	0	0	0	0	0	0	0	0	0	0	0	0	0	0	0	0	0	0	0	0	0	0	188	196			6215	0.8814-0.9042
496	MMAR_2012|ppgK|CDS|2431790-2432584|-|polyphosphate	TRUE	R.EVISAELN(+0.98)GQ(+0.98)DVTILNDADAAGLAEER.Y	Y	51.3	2814.34	27	-6.2	1408.16	2	75.3601																																																																																																																																																																																																																																																	06Apr2024_DDH_3740_x12L_Slot1-22_2_8571.d	4807406	1	0	0	0	0	0	0	0	0	0	0	0	0	0	0	0	0	0	0	0	0	0	0	0	0	0	0	0	0	0	0	0	0	0	0	1	0	0	0	0	0	0	0	0	0	0	0	0	0	0	0	0	0	0	0	0	0	0	0	0	0	0	0	0	0	0	0	0	0	0	0	0	0	0	0	0	0	0	0	0	0	0	0	0	0	0	0	0	0	0	0	0	0	0	0	0	0	0	0	0	0	0	0	0	0	0	0	0	0	0	0	0	0	0	0	0	0	0	0	0	0	106	132	Deamidation (NQ); Deamidation (NQ)	N8:Deamidation (NQ):55.71;Q10:Deamidation (NQ):61.82	94538	1.3426-1.3645
496	MMAR_2012|ppgK|CDS|2431790-2432584|-|polyphosphate	TRUE	R.EVISAELN(+0.98)GQDVTILN(+0.98)DADAAGLAEER.Y	Y	51.5	2814.34	27	6.4	1408.18	2	75.4281																																																																																																																																																																																																																																																	06Apr2024_DDH_3740_x10L_Slot1-20_2_8565.d	4897485	2	0	0	0	0	0	0	0	0	0	0	0	0	0	0	0	0	0	0	0	0	0	1	0	0	0	0	0	0	1	0	0	0	0	0	0	0	0	0	0	0	0	0	0	0	0	0	0	0	0	0	0	0	0	0	0	0	0	0	0	0	0	0	0	0	0	0	0	0	0	0	0	0	0	0	0	0	0	0	0	0	0	0	0	0	0	0	0	0	0	0	0	0	0	0	0	0	0	0	0	0	0	0	0	0	0	0	0	0	0	0	0	0	0	0	0	0	0	0	0	0	106	132	Deamidation (NQ); Deamidation (NQ)	N8:Deamidation (NQ):8.18;N16:Deamidation (NQ):0.00	92844	1.3584-1.3802
496	MMAR_2012|ppgK|CDS|2431790-2432584|-|polyphosphate	TRUE	R.EVISAELN(+0.98)GQDVTILNDADAAGLAEER.Y	Y	67.86	2813.36	27	2.5	1407.68	2	75.3665																																				50.9																																																																																																																								2110																																																																																					06Apr2024_DDH_3740_x04L_Slot1-13_1_8542.d	4808482	34	0	0	1	0	0	0	1	0	0	1	1	2	2	0	0	0	0	0	0	0	0	1	1	2	1	2	1	2	1	2	0	2	4	0	2	5	0	0	0	0	0	0	0	0	0	0	0	0	0	0	0	0	0	0	0	0	0	0	0	0	0	0	0	0	0	0	0	0	0	0	0	0	0	0	0	0	0	0	0	0	0	0	0	0	0	0	0	0	0	0	0	0	0	0	0	0	0	0	0	0	0	0	0	0	0	0	0	0	0	0	0	0	0	0	0	0	0	0	0	0	106	132	Deamidation (NQ)	N8:Deamidation (NQ):26.31	96541	1.3820-1.4038
496	MMAR_2012|ppgK|CDS|2431790-2432584|-|polyphosphate	TRUE	R.EVISAELNGQ(+0.98)DVTILNDADAAGLAEER.Y	Y	42.44	2813.36	27	-0.1	938.788	3	75.4016																																																																																																																																																																																																																																																	06Apr2024_DDH_3740_x09L_Slot1-19_3_8561.d	4862809	2	0	0	0	0	0	0	0	0	0	0	0	0	0	0	0	0	0	0	0	0	0	0	0	0	0	0	1	0	0	0	0	0	0	0	0	0	0	0	0	0	0	0	0	0	0	0	0	0	0	0	0	0	0	0	0	0	0	0	0	0	0	0	0	0	0	0	0	0	0	0	0	0	0	1	0	0	0	0	0	0	0	0	0	0	0	0	0	0	0	0	0	0	0	0	0	0	0	0	0	0	0	0	0	0	0	0	0	0	0	0	0	0	0	0	0	0	0	0	0	0	106	132	Deamidation (NQ)	Q10:Deamidation (NQ):0.00	90613	1.1380-1.1604
496	MMAR_2012|ppgK|CDS|2431790-2432584|-|polyphosphate	TRUE	R.EVISAELNGQDVTILNDADAAGLAEER.Y	Y	51.22	2812.37	27	-18.1	1407.16	2	75.3918																																																																												194																																																																																																																								3580																																													06Apr2024_DDH_3740_x03L_Slot1-12_3_8539.d	5000624	11	0	0	0	0	0	0	0	0	2	0	0	0	0	0	0	0	0	0	0	0	0	0	0	0	0	0	1	1	1	1	0	0	0	1	2	0	0	0	0	0	0	0	0	0	0	0	0	0	0	0	0	0	0	0	0	0	0	0	0	0	0	0	0	0	0	0	0	0	0	0	0	0	0	0	0	1	1	0	0	0	0	0	0	0	0	0	0	0	0	0	0	0	0	0	0	0	0	0	0	0	0	0	0	0	0	0	0	0	0	0	0	0	0	0	0	0	0	0	0	0	106	132			81035	1.3750-1.3968
496	MMAR_2012|ppgK|CDS|2431790-2432584|-|polyphosphate	TRUE	R.F(+45.03)GWTGPLGVTYPGVVTHGIVQTAANVDK(+45.03)SWIGTNAR.E	Y	44.7	3859	36	-7.6	1287.32	3	107.984																																																																																																																																																																																																																																																	06Apr2024_DDH_3740_x11L_Slot1-21_1_8567.d	6570890	2	0	0	0	0	0	0	0	0	0	0	0	0	0	0	0	0	0	0	0	0	0	0	0	0	0	0	0	0	0	0	1	1	0	0	0	0	0	0	0	0	0	0	0	0	0	0	0	0	0	0	0	0	0	0	0	0	0	0	0	0	0	0	0	0	0	0	0	0	0	0	0	0	0	0	0	0	0	0	0	0	0	0	0	0	0	0	0	0	0	0	0	0	0	0	0	0	0	0	0	0	0	0	0	0	0	0	0	0	0	0	0	0	0	0	0	0	0	0	0	0	70	105	D3 Acetylation (K); D3 Acetylation (N-term)	F1:D3 Acetylation (N-term):1000.00;K28:D3 Acetylation (K):1000.00	137510	1.1915-1.2137
496	MMAR_2012|ppgK|CDS|2431790-2432584|-|polyphosphate	TRUE	R.FGWTGPLGVTYPGVVTH.G	Y	46.65	1786.9	17	3.5	894.459	2	78.105																												150	220																																																																																																																							2890	3830																																																																																												06Apr2024_DDH_3740_x10L_Slot1-20_2_8565.d	5031023	2	0	0	0	0	0	0	0	0	0	0	0	0	0	0	0	0	0	0	0	0	0	0	0	0	0	0	0	1	1	0	0	0	0	0	0	0	0	0	0	0	0	0	0	0	0	0	0	0	0	0	0	0	0	0	0	0	0	0	0	0	0	0	0	0	0	0	0	0	0	0	0	0	0	0	0	0	0	0	0	0	0	0	0	0	0	0	0	0	0	0	0	0	0	0	0	0	0	0	0	0	0	0	0	0	0	0	0	0	0	0	0	0	0	0	0	0	0	0	0	0	70	86			97529	1.1166-1.1389
496	MMAR_2012|ppgK|CDS|2431790-2432584|-|polyphosphate	TRUE	R.FGWTGPLGVTYPGVVTHGIVQ(+0.98)TAANVDK.S	Y	36.93	2884.48	28	2.5	962.498	3	79.8601																							198			303								382																																							106																																																																						3230			4890								5070																																							2220																																																06Apr2024_DDH_3740_x08L_Slot1-17_2_8557.d	5136153	5	0	0	0	0	0	0	0	0	0	1	0	0	0	0	0	0	0	0	0	0	0	0	1	0	0	1	0	0	0	0	0	0	0	1	0	0	0	0	0	0	0	0	0	0	0	0	0	0	0	0	0	0	0	0	0	0	0	0	0	0	0	0	0	0	0	0	0	0	0	0	0	0	1	0	0	0	0	0	0	0	0	0	0	0	0	0	0	0	0	0	0	0	0	0	0	0	0	0	0	0	0	0	0	0	0	0	0	0	0	0	0	0	0	0	0	0	0	0	0	0	70	97	Deamidation (NQ)	Q21:Deamidation (NQ):8.87	91419	1.0600-1.0825
496	MMAR_2012|ppgK|CDS|2431790-2432584|-|polyphosphate	TRUE	R.FGWTGPLGVTYPGVVTHGIVQTAAN(+0.98)VDK.S	Y	38.58	2884.48	28	-0.7	962.489	3	79.9647																							198			303																																															106																																																																						3230			4890																																															2220																																																29Feb2024_DDH_3740DDA_x25_Slot1-37_1_8279.d	4555287	4	0	0	0	0	0	0	0	0	0	0	0	0	0	0	0	0	0	0	0	0	0	0	1	0	0	1	0	0	0	0	0	0	0	0	0	0	0	0	0	0	0	0	0	0	0	0	0	0	0	0	0	0	0	0	0	0	0	0	0	0	0	0	0	0	0	0	0	0	0	0	0	0	2	0	0	0	0	0	0	0	0	0	0	0	0	0	0	0	0	0	0	0	0	0	0	0	0	0	0	0	0	0	0	0	0	0	0	0	0	0	0	0	0	0	0	0	0	0	0	0	70	97	Deamidation (NQ)	N25:Deamidation (NQ):5.55	113103	1.0562-1.0786
496	MMAR_2012|ppgK|CDS|2431790-2432584|-|polyphosphate	TRUE	R.FGWTGPLGVTYPGVVTHGIVQTAAN(+0.98)VDK(+45.03)SWIGTNAR.E	Y	44.76	3814.95	36	2.9	1272.65	3	93.6551								1380																																																																	159																																																							12900																																																																	17100																																																29Feb2024_DDH_3740DDA_x25_Slot1-37_1_8279.d	5230237	4	0	0	0	0	0	0	0	1	0	0	0	0	0	0	0	0	0	0	0	0	0	1	0	0	0	0	0	0	0	0	0	0	0	0	0	0	0	0	0	0	0	0	0	0	0	0	0	0	0	0	0	0	0	0	0	0	0	0	0	0	0	0	0	0	0	0	0	0	0	0	0	0	2	0	0	0	0	0	0	0	0	0	0	0	0	0	0	0	0	0	0	0	0	0	0	0	0	0	0	0	0	0	0	0	0	0	0	0	0	0	0	0	0	0	0	0	0	0	0	0	70	105	D3 Acetylation (K); Deamidation (NQ)	N25:Deamidation (NQ):25.70;K28:D3 Acetylation (K):1000.00	136372	1.1949-1.2173
496	MMAR_2012|ppgK|CDS|2431790-2432584|-|polyphosphate	TRUE	R.FGWTGPLGVTYPGVVTHGIVQTAAN(+0.98)VDKS(+45.03)WIGTNAR.E	Y	19.62	3814.95	36	2.9	1272.65	3	93.7753								1380																																																																																																																								12900																																																																																																																	06Apr2024_DDH_3740_x03L_Slot1-12_2_8538.d	5909588	1	0	0	0	0	0	0	0	1	0	0	0	0	0	0	0	0	0	0	0	0	0	0	0	0	0	0	0	0	0	0	0	0	0	0	0	0	0	0	0	0	0	0	0	0	0	0	0	0	0	0	0	0	0	0	0	0	0	0	0	0	0	0	0	0	0	0	0	0	0	0	0	0	0	0	0	0	0	0	0	0	0	0	0	0	0	0	0	0	0	0	0	0	0	0	0	0	0	0	0	0	0	0	0	0	0	0	0	0	0	0	0	0	0	0	0	0	0	0	0	0	70	105	D3 O-Acylation (STY); Deamidation (NQ)	N25:Deamidation (NQ):0.00;S29:D3 O-Acylation (STY):0.18	105641	1.1693-1.1915
496	MMAR_2012|ppgK|CDS|2431790-2432584|-|polyphosphate	TRUE	R.FGWTGPLGVTYPGVVTHGIVQTAANVDK.S	Y	64.49	2883.49	28	1.2	962.169	3	79.8117					142					353	486	456										497	222	559	577	636	631	987		1150					390	230																																					220			798	798	562								275																																							4560					6220	14900	7380										7160	5610	7470	6340	8030	7900	10800		11600					5900	5350																																					6470			8780	18700	11200								5220																																			06Apr2024_DDH_3740_x10L_Slot1-20_1_8564.d	5103784	44	0	1	2	1	1	1	1	1	1	1	3	1	1	0	0	0	0	0	0	0	0	1	2	1	2	2	1	1	1	1	0	0	0	1	1	1	0	0	0	0	0	0	0	0	0	0	0	0	0	0	0	0	0	0	0	0	0	0	0	0	0	0	0	0	0	0	0	0	0	0	0	0	2	1	1	2	2	1	1	0	1	0	0	0	1	1	1	0	0	0	0	0	0	0	0	0	0	0	0	0	0	0	0	0	0	0	0	0	0	0	0	0	0	0	0	0	0	0	0	0	70	97			100765	1.0591-1.0816
496	MMAR_2012|ppgK|CDS|2431790-2432584|-|polyphosphate	TRUE	R.FGWTGPLGVTYPGVVTHGIVQTAANVDK(+45.03)SWIGTN(+0.98)AR.E	Y	28.71	3814.95	36	2.9	1272.65	3	93.7753								1380																																																																																																																								12900																																																																																																																	06Apr2024_DDH_3740_x03L_Slot1-12_2_8538.d	5905790	1	0	0	0	0	0	0	0	1	0	0	0	0	0	0	0	0	0	0	0	0	0	0	0	0	0	0	0	0	0	0	0	0	0	0	0	0	0	0	0	0	0	0	0	0	0	0	0	0	0	0	0	0	0	0	0	0	0	0	0	0	0	0	0	0	0	0	0	0	0	0	0	0	0	0	0	0	0	0	0	0	0	0	0	0	0	0	0	0	0	0	0	0	0	0	0	0	0	0	0	0	0	0	0	0	0	0	0	0	0	0	0	0	0	0	0	0	0	0	0	0	70	105	D3 Acetylation (K); Deamidation (NQ)	K28:D3 Acetylation (K):1000.00;N34:Deamidation (NQ):18.61	105551	1.1933-1.2155
496	MMAR_2012|ppgK|CDS|2431790-2432584|-|polyphosphate	TRUE	R.FGWTGPLGVTYPGVVTHGIVQTAANVDK(+45.03)SWIGTNAR.E	Y	66.33	3813.97	36	1.7	1272.33	3	93.5171		2770	2400	3050	3680	4140		695	1330	3330	3670	3380										3610	2650	3560	5270	4700	5330	4670	4910	6660	5060	5630	5500	6050	6120	5600																																						3450	3190	5940	6010	7150							3080	3380	3330																																			25500	72900	59500	101000	76500		14700	16900	67500	60200	57500										30600	25800	68100	77900	39500	90000	76600	37800	49300	39900	85600	41000	43900	87800	87400																																						58300	27600	95700	136000	56400							29900	55300	31300																																		06Apr2024_DDH_3740_x09L_Slot1-19_2_8560.d	5774283	117	1	3	5	5	4	4	1	1	3	3	3	4	0	0	2	0	0	0	2	0	1	3	3	2	6	3	2	2	3	3	4	3	1	2	3	4	0	0	0	0	0	0	0	0	0	0	0	0	0	0	0	0	0	0	0	0	0	1	0	0	0	0	0	0	0	0	0	0	0	0	0	0	2	2	3	3	5	4	1	2	0	0	0	0	1	4	3	0	0	0	0	0	0	0	0	0	0	0	0	0	0	0	0	0	0	0	0	0	0	0	0	0	0	0	0	0	0	0	0	0	70	105	D3 Acetylation (K)	K28:D3 Acetylation (K):1000.00	120510	1.2022-1.2244
496	MMAR_2012|ppgK|CDS|2431790-2432584|-|polyphosphate	TRUE	R.FGWTGPLGVTYPGVVTHGIVQTAANVDKS(+45.03)WIGTNAR.E	Y	28.88	3813.97	36	-15.9	1272.3	3	93.3291																																																																																																																																																																																																																																																	06Apr2024_DDH_3740_x12L_Slot1-22_3_8572.d	5720188	1	0	0	0	0	0	0	0	0	0	0	0	0	0	0	0	0	0	0	0	0	0	0	0	0	0	0	0	0	0	0	0	0	0	0	0	1	0	0	0	0	0	0	0	0	0	0	0	0	0	0	0	0	0	0	0	0	0	0	0	0	0	0	0	0	0	0	0	0	0	0	0	0	0	0	0	0	0	0	0	0	0	0	0	0	0	0	0	0	0	0	0	0	0	0	0	0	0	0	0	0	0	0	0	0	0	0	0	0	0	0	0	0	0	0	0	0	0	0	0	0	70	105	D3 O-Acylation (STY)	S29:D3 O-Acylation (STY):6.38	122035	1.1719-1.1942
496	MMAR_2012|ppgK|CDS|2431790-2432584|-|polyphosphate	TRUE	R.G(+42.01)FGIDVGGSGIKGAIVDLDTGQLIGER.I	Y	18.09	2685.4	27	-5.4	1343.69	2	95.7483																																																																																																																																																																																																																																																	06Apr2024_DDH_3740_x10L_Slot1-20_3_8566.d	5842790	1	0	0	0	0	0	0	0	0	0	0	0	0	0	0	0	0	0	0	0	0	0	0	0	0	0	0	0	0	0	1	0	0	0	0	0	0	0	0	0	0	0	0	0	0	0	0	0	0	0	0	0	0	0	0	0	0	0	0	0	0	0	0	0	0	0	0	0	0	0	0	0	0	0	0	0	0	0	0	0	0	0	0	0	0	0	0	0	0	0	0	0	0	0	0	0	0	0	0	0	0	0	0	0	0	0	0	0	0	0	0	0	0	0	0	0	0	0	0	0	0	19	45	Acetylation (Protein N-term)	G1:Acetylation (Protein N-term):1000.00	127835	1.4030-1.4248
496	MMAR_2012|ppgK|CDS|2431790-2432584|-|polyphosphate	TRUE	K.G(+45.03)AIVDLDTGQLIGER.I	Y	59.93	1600.85	15	-5.1	801.418	2	81.0494														140		348	318	398	191	130	100																																																													330	563	471				243	291	343	86.7				241	170																																						3010		5000	4220	5460	4300	3400	2810																																																													5270	16900	11100				3420	2060	5920	3140				11800	2760																									29Feb2024_DDH_3740DDA_x28_Slot1-40_1_8290.d	4913299	31	0	0	0	0	0	0	0	0	0	0	0	0	1	1	2	1	1	1	2	1	1	0	0	0	0	0	0	0	0	0	0	0	0	0	0	0	0	0	0	0	0	0	0	0	0	0	0	0	0	0	0	0	0	0	0	0	0	0	0	0	0	0	0	0	0	0	0	0	0	0	0	0	0	0	0	0	0	0	1	1	0	1	2	2	0	0	0	1	1	2	1	1	0	2	4	1	0	0	0	0	0	0	0	0	0	0	0	0	0	0	0	0	0	0	0	0	0	0	0	0	31	45	D3 Acetylation (N-term)	G1:D3 Acetylation (N-term):1000.00	97534	1.0929-1.1153
496	MMAR_2012|ppgK|CDS|2431790-2432584|-|polyphosphate	TRUE	R.G(+45.03)FGIDVGGS(+45.03)GIKGAIVDLDTGQLIGER.I	Y	43.42	2733.45	27	-0.8	912.146	3	109.955																																																																																																																																																																																																																																																	29Feb2024_DDH_3740DDA_x25_Slot1-37_1_8279.d	6023508	2	0	0	0	0	0	0	0	0	0	0	0	0	0	0	0	0	0	0	0	0	0	0	0	0	0	0	0	0	0	0	0	0	1	0	0	0	0	0	0	0	0	0	0	0	0	0	0	0	0	0	0	0	0	0	0	0	0	0	0	0	0	0	0	0	0	0	0	0	0	0	0	0	1	0	0	0	0	0	0	0	0	0	0	0	0	0	0	0	0	0	0	0	0	0	0	0	0	0	0	0	0	0	0	0	0	0	0	0	0	0	0	0	0	0	0	0	0	0	0	0	19	45	D3 Acetylation (Protein N-term); D3 O-Acylation (STY)	G1:D3 Acetylation (Protein N-term):1000.00;S9:D3 O-Acylation (STY):54.41	154671	1.1690-1.1914
496	MMAR_2012|ppgK|CDS|2431790-2432584|-|polyphosphate	TRUE	R.G(+45.03)FGIDVGGSGIK.G	Y	44.3	1150.61	12	-10.6	576.297	2	63.8574																																																																																																																																																																																																																																																	29Feb2024_DDH_3740DDA_x28_Slot1-40_2_8291.d	4043384	2	0	0	0	0	0	0	0	0	0	0	0	0	0	0	0	0	0	0	0	0	0	0	0	0	0	0	0	0	0	0	0	0	0	0	0	0	0	0	0	0	0	0	0	0	0	0	0	0	0	0	0	0	0	0	0	0	0	0	0	0	0	0	0	0	0	0	0	0	0	0	0	0	0	0	0	0	0	0	0	0	0	0	1	0	0	0	0	0	0	0	0	0	0	0	1	0	0	0	0	0	0	0	0	0	0	0	0	0	0	0	0	0	0	0	0	0	0	0	0	0	19	30	D3 Acetylation (Protein N-term)	G1:D3 Acetylation (Protein N-term):1000.00	68408	0.8950-0.9175
496	MMAR_2012|ppgK|CDS|2431790-2432584|-|polyphosphate	TRUE	R.G(+45.03)FGIDVGGSGIK(+45.03).G	Y	52.61	1195.64	12	6	598.826	2	84.4762																229		466																																																																								118																																														8590		8780																																																																								3460																															06Apr2024_DDH_3740_x06L_Slot1-15_1_8548.d	5492847	27	0	0	0	0	0	0	0	0	0	0	0	0	1	1	1	3	1	2	3	1	1	0	0	0	0	0	0	0	0	0	0	0	0	0	0	0	0	0	0	0	0	0	0	0	0	0	0	0	0	0	0	0	0	0	0	0	0	0	0	0	0	0	0	0	0	0	0	0	0	0	0	0	0	0	0	0	0	0	0	0	0	1	2	3	0	0	0	2	0	3	0	0	0	1	1	0	0	0	0	0	0	0	0	0	0	0	0	0	0	0	0	0	0	0	0	0	0	0	0	0	19	30	D3 Acetylation (K); D3 Acetylation (Protein N-term)	G1:D3 Acetylation (Protein N-term):1000.00;K12:D3 Acetylation (K):1000.00	78240	0.9388-0.9616
496	MMAR_2012|ppgK|CDS|2431790-2432584|-|polyphosphate	TRUE	R.G(+45.03)FGIDVGGSGIK(+45.03)GAIVDLDTGQLIGER.I	Y	60.59	2733.45	27	11.1	912.154	3	110.462																																																																																		506																																																																																																																								7960																																							29Feb2024_DDH_3740DDA_x30_Slot1-42_3_8300.d	6408534	29	0	0	0	0	0	0	0	0	0	0	0	0	1	0	0	0	0	0	3	1	1	0	0	0	0	0	0	0	0	0	1	1	0	0	0	0	0	0	0	0	0	0	0	0	0	0	0	0	0	0	0	0	0	0	0	0	0	0	0	0	0	0	0	0	0	0	0	0	0	0	0	0	1	1	0	0	0	0	1	1	2	3	1	2	0	0	0	3	1	1	1	1	0	1	1	0	0	0	0	0	0	0	0	0	0	0	0	0	0	0	0	0	0	0	0	0	0	0	0	0	19	45	D3 Acetylation (K); D3 Acetylation (Protein N-term)	G1:D3 Acetylation (Protein N-term):1000.00;K12:D3 Acetylation (K):1000.00	95664	1.1467-1.1690
496	MMAR_2012|ppgK|CDS|2431790-2432584|-|polyphosphate	TRUE	H.G(+45.03)IVQTAANVDK(+45.03)SWIGTNAR.E	Y	18.9	2090.1	19	-11.4	1046.03	2	80.3115																																																																																																																																																																																																																																																	29Feb2024_DDH_3740DDA_x32_Slot1-44_2_8305.d	4793970	1	0	0	0	0	0	0	0	0	0	0	0	0	0	0	0	0	0	0	0	0	0	0	0	0	0	0	0	0	0	0	0	0	0	0	0	0	0	0	0	0	0	0	0	0	0	0	0	0	0	0	0	0	0	0	0	0	0	0	0	0	0	0	0	0	0	0	0	0	0	0	0	0	0	0	0	0	0	0	0	0	0	0	0	0	0	0	0	0	0	0	0	0	0	0	1	0	0	0	0	0	0	0	0	0	0	0	0	0	0	0	0	0	0	0	0	0	0	0	0	0	87	105	D3 Acetylation (K); D3 Acetylation (N-term)	G1:D3 Acetylation (N-term):1000.00;K11:D3 Acetylation (K):1000.00	70905	1.2939-1.3161
496	MMAR_2012|ppgK|CDS|2431790-2432584|-|polyphosphate	TRUE	K.GAIVDLDTGQ(+0.98)LIGER.I	Y	28.6	1556.8	15	5.7	779.411	2	63.405																																																																														365																																																																																																																								11700																																											06Apr2024_DDH_3740_x10L_Slot1-20_3_8566.d	4251222	7	0	0	0	0	0	0	0	0	0	1	0	1	0	0	0	0	0	0	0	0	0	0	0	0	1	0	0	0	0	1	0	0	0	0	0	0	0	0	0	0	0	0	0	0	0	0	0	0	0	0	0	0	0	0	0	0	0	0	0	0	0	0	0	0	0	0	0	0	0	0	0	0	0	0	0	0	0	2	0	0	1	0	0	0	0	0	0	0	0	0	0	0	0	0	0	0	0	0	0	0	0	0	0	0	0	0	0	0	0	0	0	0	0	0	0	0	0	0	0	0	31	45	Deamidation (NQ)	Q10:Deamidation (NQ):1000.00	73233	1.0348-1.0573
496	MMAR_2012|ppgK|CDS|2431790-2432584|-|polyphosphate	TRUE	K.GAIVDLDTGQ(+0.98)LIGERIK(+45.03)LAT(+45.03)PQPATPSAVAK(+45.03).T	Y	12.9	3265.81	31	-7.6	1089.6	3	117.812																																																																																																																																																																																																																																																	06Apr2024_DDH_3740_x06L_Slot1-15_3_8550.d	7152268	1	0	0	0	0	0	0	0	0	0	0	0	0	0	0	0	0	0	1	0	0	0	0	0	0	0	0	0	0	0	0	0	0	0	0	0	0	0	0	0	0	0	0	0	0	0	0	0	0	0	0	0	0	0	0	0	0	0	0	0	0	0	0	0	0	0	0	0	0	0	0	0	0	0	0	0	0	0	0	0	0	0	0	0	0	0	0	0	0	0	0	0	0	0	0	0	0	0	0	0	0	0	0	0	0	0	0	0	0	0	0	0	0	0	0	0	0	0	0	0	0	31	61	D3 Acetylation (K); D3 Acetylation (K); D3 O-Acylation (STY); Deamidation (NQ)	Q10:Deamidation (NQ):14.67;K17:D3 Acetylation (K):1000.00;T20:D3 O-Acylation (STY):7.38;K31:D3 Acetylation (K):1000.00	104287	1.1657-1.1880
496	MMAR_2012|ppgK|CDS|2431790-2432584|-|polyphosphate	TRUE	K.GAIVDLDTGQLIGER.I	Y	59.73	1555.82	15	-3	778.912	2	63.2969	391	387	309	273	320	190	200	215		1150	986		107	308	231							457	623	324	685	632	700		979	1360				497	512	621																																					415	499	288	469	808	391								106	150																																		7910	6160	9000	5700	10700	4210	3730	10700		19600	9580		4080	3500	3440							13400	7740	6020	8200	8370	22300		20800	32700				23900	9460	15900																																					5280	17600	4200	9390	9840	7970								3310	3760																																		06Apr2024_DDH_3740_x10L_Slot1-20_1_8564.d	4290500	61	2	1	3	2	2	1	1	3	0	2	1	0	2	1	2	0	0	0	0	0	1	2	1	2	1	2	3	1	3	3	0	0	0	5	1	2	0	0	0	0	0	0	0	0	0	0	0	0	0	0	0	0	0	0	0	0	0	0	0	0	0	0	0	0	0	0	0	0	0	0	0	0	1	3	1	1	1	1	0	0	0	0	0	0	1	1	1	0	0	0	0	0	0	0	0	0	0	0	0	0	0	0	0	0	0	0	0	0	0	0	0	0	0	0	0	0	0	0	0	0	31	45			70796	1.0375-1.0600
496	MMAR_2012|ppgK|CDS|2431790-2432584|-|polyphosphate	TRUE	R.GFGIDVGGSGIK.G	Y	39.9	1105.58	12	0.6	553.793	2	48.5774		3410	1970		874			762	1470	3110	2530	2590										2240	1450	2290	2630	2720	2920	4890	4280	4920						1010																																																							264																															50100	103000		37400			15100	30800	42400	37900	82600										66400	45100	40100	40600	47200	52200	62000	58700	133000						21300																																																							5530																														06Apr2024_DDH_3740_x09L_Slot1-19_3_8561.d	3540141	32	2	1	4	0	3	1	0	1	1	2	1	2	0	0	0	0	0	0	0	0	0	2	1	1	1	1	1	1	1	2	0	0	0	1	0	1	0	0	0	0	0	0	0	0	0	0	0	0	0	0	0	0	0	0	0	0	0	0	0	0	0	0	0	0	0	0	0	0	0	0	0	0	0	0	0	0	0	0	0	0	0	0	0	0	0	0	0	0	0	0	1	0	0	0	0	0	0	0	0	0	0	0	0	0	0	0	0	0	0	0	0	0	0	0	0	0	0	0	0	0	19	30			44424	0.8714-0.8942
496	MMAR_2012|ppgK|CDS|2431790-2432584|-|polyphosphate	TRUE	R.GFGIDVGGSGIK(+45.03).G	Y	46.73	1150.61	12	1.5	576.309	2	64.5957													346		464				288		326																																																																																																																5320		6220				3080		3910																																																																																																				06Apr2024_DDH_3740_x05L_Slot1-14_1_8545.d	4420111	4	0	0	0	0	0	0	0	0	0	0	0	0	1	0	1	0	0	0	1	0	1	0	0	0	0	0	0	0	0	0	0	0	0	0	0	0	0	0	0	0	0	0	0	0	0	0	0	0	0	0	0	0	0	0	0	0	0	0	0	0	0	0	0	0	0	0	0	0	0	0	0	0	0	0	0	0	0	0	0	0	0	0	0	0	0	0	0	0	0	0	0	0	0	0	0	0	0	0	0	0	0	0	0	0	0	0	0	0	0	0	0	0	0	0	0	0	0	0	0	0	19	30	D3 Acetylation (K)	K12:D3 Acetylation (K):1000.00	62284	0.8814-0.9042
496	MMAR_2012|ppgK|CDS|2431790-2432584|-|polyphosphate	TRUE	R.GFGIDVGGSGIK(+45.03)GAIVDLDTGQ(+0.98)LIGER.I	Y	42.54	2689.4	27	7.6	1345.71	2	95.7711																																																																																																																																																																																																																																																	06Apr2024_DDH_3740_x04L_Slot1-13_1_8542.d	5810897	2	0	0	0	0	0	0	0	0	0	1	0	0	0	0	0	0	0	0	0	0	0	1	0	0	0	0	0	0	0	0	0	0	0	0	0	0	0	0	0	0	0	0	0	0	0	0	0	0	0	0	0	0	0	0	0	0	0	0	0	0	0	0	0	0	0	0	0	0	0	0	0	0	0	0	0	0	0	0	0	0	0	0	0	0	0	0	0	0	0	0	0	0	0	0	0	0	0	0	0	0	0	0	0	0	0	0	0	0	0	0	0	0	0	0	0	0	0	0	0	0	19	45	D3 Acetylation (K); Deamidation (NQ)	K12:D3 Acetylation (K):1000.00;Q22:Deamidation (NQ):1000.00	129314	1.4117-1.4335
496	MMAR_2012|ppgK|CDS|2431790-2432584|-|polyphosphate	TRUE	R.GFGIDVGGSGIK(+45.03)GAIVDLDTGQLIGER.I	Y	67.08	2688.42	27	5.6	1345.21	2	95.8581	202	120		164	156			176																	58.3				83.4					294	264	190																																					326	791	699	1610	1370	1120							185		177																																		4090	3830		3510	2930			3070																	1940				1670					16900	9520	3310																																					7430	8620	6390	12200	9960	7480							6590		2440																																		29Feb2024_DDH_3740DDA_x29_Slot1-41_2_8294.d	5439146	92	2	4	1	1	3	3	3	2	1	1	4	0	0	0	0	0	0	0	0	0	0	1	1	4	4	3	2	6	4	2	3	1	3	5	4	4	0	0	0	0	0	0	0	0	0	0	0	0	0	0	0	0	0	0	0	0	0	0	0	0	0	0	0	0	0	0	0	0	0	0	0	0	2	1	1	4	2	3	0	1	0	0	0	0	4	1	1	0	0	0	0	0	0	0	0	0	0	0	0	0	0	0	0	0	0	0	0	0	0	0	0	0	0	0	0	0	0	0	0	0	19	45	D3 Acetylation (K)	K12:D3 Acetylation (K):1000.00	141341	1.4084-1.4305
496	MMAR_2012|ppgK|CDS|2431790-2432584|-|polyphosphate	TRUE	H.GIVQ(+0.98)TAAN(+0.98)VDK(+45.03)SWIGTNAR.E	Y	28.95	2047.04	19	-16.1	1024.51	2	60.8328																																		429																																																																																																																								7070																																																																																							06Apr2024_DDH_3740_x12L_Slot1-22_1_8570.d	4050900	1	0	0	0	0	0	0	0	0	0	0	0	0	0	0	0	0	0	0	0	0	0	0	0	0	0	0	0	0	0	0	0	0	0	1	0	0	0	0	0	0	0	0	0	0	0	0	0	0	0	0	0	0	0	0	0	0	0	0	0	0	0	0	0	0	0	0	0	0	0	0	0	0	0	0	0	0	0	0	0	0	0	0	0	0	0	0	0	0	0	0	0	0	0	0	0	0	0	0	0	0	0	0	0	0	0	0	0	0	0	0	0	0	0	0	0	0	0	0	0	0	87	105	D3 Acetylation (K); Deamidation (NQ); Deamidation (NQ)	Q4:Deamidation (NQ):70.87;N8:Deamidation (NQ):84.85;K11:D3 Acetylation (K):1000.00	67581	1.1496-1.1719
496	MMAR_2012|ppgK|CDS|2431790-2432584|-|polyphosphate	TRUE	H.GIVQTAANVDK(+45.03)SWIGTNAR.E	Y	49.28	2045.07	19	0.2	1023.54	2	60.8091																																																																																																																																																																																																																																																	06Apr2024_DDH_3740_x12L_Slot1-22_1_8570.d	4050900	2	0	0	0	0	0	0	0	0	0	0	0	0	0	0	0	0	0	0	1	0	0	0	0	0	0	0	0	0	0	0	0	0	0	1	0	0	0	0	0	0	0	0	0	0	0	0	0	0	0	0	0	0	0	0	0	0	0	0	0	0	0	0	0	0	0	0	0	0	0	0	0	0	0	0	0	0	0	0	0	0	0	0	0	0	0	0	0	0	0	0	0	0	0	0	0	0	0	0	0	0	0	0	0	0	0	0	0	0	0	0	0	0	0	0	0	0	0	0	0	0	87	105	D3 Acetylation (K)	K11:D3 Acetylation (K):1000.00	67581	1.1496-1.1719
496	MMAR_2012|ppgK|CDS|2431790-2432584|-|polyphosphate	TRUE	G.HLEVGGK(+45.03).E	Y	19.99	783.432	7	-10.1	392.717	2	4.6486																																																																																																																																																																																																																																																	06Apr2024_DDH_3740_x04L_Slot1-13_2_8543.d	1389150	1	0	0	0	0	0	0	0	0	0	0	1	0	0	0	0	0	0	0	0	0	0	0	0	0	0	0	0	0	0	0	0	0	0	0	0	0	0	0	0	0	0	0	0	0	0	0	0	0	0	0	0	0	0	0	0	0	0	0	0	0	0	0	0	0	0	0	0	0	0	0	0	0	0	0	0	0	0	0	0	0	0	0	0	0	0	0	0	0	0	0	0	0	0	0	0	0	0	0	0	0	0	0	0	0	0	0	0	0	0	0	0	0	0	0	0	0	0	0	0	0	170	176	D3 Acetylation (K)	K7:D3 Acetylation (K):1000.00	504	0.7574-0.7805
496	MMAR_2012|ppgK|CDS|2431790-2432584|-|polyphosphate	TRUE	R.I(+45.03)K(+45.03)LATPQ(+0.98)PATPSAVAK(+45.03)TIAEVVDR.F	Y	51.4	2611.48	24	-1.2	871.495	3	115.331																																																																																																																																																																																																																																																	06Apr2024_DDH_3740_x06L_Slot1-15_1_8548.d	6992843	2	0	0	0	0	0	0	0	0	0	0	0	0	0	0	0	1	0	0	0	0	1	0	0	0	0	0	0	0	0	0	0	0	0	0	0	0	0	0	0	0	0	0	0	0	0	0	0	0	0	0	0	0	0	0	0	0	0	0	0	0	0	0	0	0	0	0	0	0	0	0	0	0	0	0	0	0	0	0	0	0	0	0	0	0	0	0	0	0	0	0	0	0	0	0	0	0	0	0	0	0	0	0	0	0	0	0	0	0	0	0	0	0	0	0	0	0	0	0	0	0	46	69	D3 Acetylation (K); D3 Acetylation (K); D3 Acetylation (N-term); Deamidation (NQ)	I1:D3 Acetylation (N-term):1000.00;K2:D3 Acetylation (K):1000.00;Q7:Deamidation (NQ):1000.00;K16:D3 Acetylation (K):1000.00	103379	1.0348-1.0573
496	MMAR_2012|ppgK|CDS|2431790-2432584|-|polyphosphate	TRUE	R.I(+45.03)K(+45.03)LATPQPATPSAVAK(+45.03)TIAEVVDR.F	Y	71.36	2610.49	24	-3.7	871.158	3	115.925																																																																															872	740			2330	1930					2990	390	618			692		1770																																																																																																							7460	7940			16600	13500					20700	3410	6230			7980		9350																									29Feb2024_DDH_3740DDA_x30_Slot1-42_3_8300.d	6673028	60	0	0	0	0	0	0	0	1	0	0	0	0	1	1	3	2	1	1	1	1	1	0	0	0	0	0	0	0	0	0	1	1	1	0	0	0	0	0	0	0	0	0	0	0	0	0	0	0	0	0	0	0	0	0	0	0	0	0	0	0	0	0	0	0	0	0	0	0	0	0	0	0	1	1	3	0	0	0	2	5	2	4	3	2	1	1	1	2	6	3	2	1	1	1	0	2	0	0	0	0	0	0	0	0	0	0	0	0	0	0	0	0	0	0	0	0	0	0	0	0	46	69	D3 Acetylation (K); D3 Acetylation (K); D3 Acetylation (N-term)	I1:D3 Acetylation (N-term):1000.00;K2:D3 Acetylation (K):1000.00;K16:D3 Acetylation (K):1000.00	98744	1.0112-1.0337
496	MMAR_2012|ppgK|CDS|2431790-2432584|-|polyphosphate	TRUE	R.I(+45.03)KLATPQ(+0.98)PATPSAVAK(+45.03)TIAEVVDR.F	Y	57.02	2566.45	24	4.7	856.484	3	95.9042					108										324																																																																274						208						217																																		5090										5260																																																																3240						3230						9750																														29Feb2024_DDH_3740DDA_x31_Slot1-43_1_8301.d	5606606	8	0	0	0	0	2	0	0	0	0	0	0	0	0	0	1	0	0	0	0	0	0	0	0	0	0	0	0	0	0	0	0	0	0	0	0	0	0	0	0	0	0	0	0	0	0	0	0	0	0	0	0	0	0	0	0	0	0	0	0	0	0	0	0	0	0	0	0	0	0	0	0	0	0	0	0	0	0	0	1	0	0	0	0	0	2	0	0	0	0	0	2	0	0	0	0	0	0	0	0	0	0	0	0	0	0	0	0	0	0	0	0	0	0	0	0	0	0	0	0	0	46	69	D3 Acetylation (K); D3 Acetylation (N-term); Deamidation (NQ)	I1:D3 Acetylation (N-term):1000.00;Q7:Deamidation (NQ):1000.00;K16:D3 Acetylation (K):121.03	120620	0.9824-1.0049
496	MMAR_2012|ppgK|CDS|2431790-2432584|-|polyphosphate	TRUE	R.I(+45.03)KLATPQPATPSAVAK.T	Y	44.75	1636.96	16	-0.7	819.476	2	45.889																																																																																																																																																																																																																																																	29Feb2024_DDH_3740DDA_x29_Slot1-41_1_8293.d	2915999	2	0	0	0	0	0	0	0	0	0	0	0	0	0	0	0	0	0	0	0	0	0	0	0	0	0	0	0	0	0	0	0	0	0	0	0	0	0	0	0	0	0	0	0	0	0	0	0	0	0	0	0	0	0	0	0	0	0	0	0	0	0	0	0	0	0	0	0	0	0	0	0	0	0	0	0	0	0	0	0	0	0	0	0	0	1	0	1	0	0	0	0	0	0	0	0	0	0	0	0	0	0	0	0	0	0	0	0	0	0	0	0	0	0	0	0	0	0	0	0	0	46	61	D3 Acetylation (N-term)	I1:D3 Acetylation (N-term):1000.00	49715	1.0723-1.0947
496	MMAR_2012|ppgK|CDS|2431790-2432584|-|polyphosphate	TRUE	R.I(+45.03)KLATPQPATPSAVAK(+45.03).T	Y	43.65	1681.99	16	-3.5	841.995	2	58.0227																																																																																																																																																																																																																																																	06Apr2024_DDH_3740_x05L_Slot1-14_1_8545.d	4098075	3	0	0	0	0	0	0	0	0	0	0	0	0	2	0	0	0	0	0	0	0	0	0	0	1	0	0	0	0	0	0	0	0	0	0	0	0	0	0	0	0	0	0	0	0	0	0	0	0	0	0	0	0	0	0	0	0	0	0	0	0	0	0	0	0	0	0	0	0	0	0	0	0	0	0	0	0	0	0	0	0	0	0	0	0	0	0	0	0	0	0	0	0	0	0	0	0	0	0	0	0	0	0	0	0	0	0	0	0	0	0	0	0	0	0	0	0	0	0	0	0	46	61	D3 Acetylation (K); D3 Acetylation (N-term)	I1:D3 Acetylation (N-term):1000.00;K16:D3 Acetylation (K):99.64	51720	1.0906-1.1130
496	MMAR_2012|ppgK|CDS|2431790-2432584|-|polyphosphate	TRUE	R.I(+45.03)KLATPQPATPSAVAK(+45.03)TIAEVVDR.F	Y	73.52	2565.46	24	-3.5	856.149	3	95.7987	1470	1290	1640	128		650			1740		488		710	527	538				926	787	499	462	604				224			531		463																																									1020	1050	1360		1320	4680	971	1020	279	202		310	254	640	1410				1700	1400	1290																												13100	27900	14700	4580		11300			30100		5120		15600	5850	5230				28000	17600	6740	10500	13000				6720			49000		4490																																									18900	14200	38700		27800	104000	7490	10600	8000	5190		7300	3450	28700	32000				12400	31900	19200																												29Feb2024_DDH_3740DDA_x31_Slot1-43_2_8302.d	5633536	162	2	5	3	5	5	6	0	0	3	0	1	3	3	4	2	0	0	0	4	3	1	4	2	3	1	1	2	4	1	7	2	1	3	2	3	4	0	0	0	0	0	0	0	0	0	0	0	0	0	0	0	0	0	0	0	0	0	0	0	0	0	0	0	0	0	0	0	0	0	0	0	0	3	5	9	0	5	7	4	4	1	3	3	2	3	7	5	0	0	0	2	3	3	0	0	3	0	0	0	0	0	0	0	0	0	0	0	0	0	0	0	0	0	0	0	0	0	0	0	0	46	69	D3 Acetylation (K); D3 Acetylation (N-term)	I1:D3 Acetylation (N-term):1000.00;K16:D3 Acetylation (K):250.38	121594	0.9905-1.0130
496	MMAR_2012|ppgK|CDS|2431790-2432584|-|polyphosphate	TRUE	G.IDVGGSGIK.G	Y	11.62	844.465	9	10.3	423.243	2	21.3827																						391																																																																																																																								7430																																																																																																			06Apr2024_DDH_3740_x08L_Slot1-17_1_8556.d	2285407	1	0	0	0	0	0	0	0	0	0	0	0	0	0	0	0	0	0	0	0	0	0	1	0	0	0	0	0	0	0	0	0	0	0	0	0	0	0	0	0	0	0	0	0	0	0	0	0	0	0	0	0	0	0	0	0	0	0	0	0	0	0	0	0	0	0	0	0	0	0	0	0	0	0	0	0	0	0	0	0	0	0	0	0	0	0	0	0	0	0	0	0	0	0	0	0	0	0	0	0	0	0	0	0	0	0	0	0	0	0	0	0	0	0	0	0	0	0	0	0	0	22	30			10549	0.7583-0.7814
496	MMAR_2012|ppgK|CDS|2431790-2432584|-|polyphosphate	TRUE	R.IK(+45.03)LATPQ(+0.98)PATPSAVAK(+45.03)TIAEVVDR.F	Y	35.34	2566.45	24	9	856.49	3	95.3084																																																																											263																																																																																																																								4020																																														29Feb2024_DDH_3740DDA_x25_Slot1-37_2_8280.d	5351551	2	0	0	0	0	0	0	0	0	0	0	0	0	0	0	0	0	0	0	0	0	0	0	0	0	0	0	0	0	0	0	0	0	0	0	0	0	0	0	0	0	0	0	0	0	0	0	0	0	0	0	0	0	0	0	0	0	0	0	0	0	0	0	0	0	0	0	0	0	0	0	0	0	0	1	1	0	0	0	0	0	0	0	0	0	0	0	0	0	0	0	0	0	0	0	0	0	0	0	0	0	0	0	0	0	0	0	0	0	0	0	0	0	0	0	0	0	0	0	0	0	46	69	D3 Acetylation (K); D3 Acetylation (K); Deamidation (NQ)	K2:D3 Acetylation (K):1000.00;Q7:Deamidation (NQ):1000.00;K16:D3 Acetylation (K):1000.00	138103	0.9770-0.9995
496	MMAR_2012|ppgK|CDS|2431790-2432584|-|polyphosphate	TRUE	R.IK(+45.03)LATPQPATPSAVAK.T	Y	50.45	1636.96	16	-3	819.481	2	45.9069											83.6															109																																																		352	422	334								166																																													5260															2390																																																		4030	10100	10900								2340																																			06Apr2024_DDH_3740_x10L_Slot1-20_3_8566.d	3389248	43	1	1	2	0	0	1	0	2	1	1	3	3	0	0	0	0	0	0	0	0	0	1	1	1	1	1	1	1	1	3	0	0	0	1	1	1	0	0	0	0	0	0	0	0	0	0	0	0	0	0	0	0	0	0	0	0	0	0	0	0	0	0	0	0	0	0	0	0	0	0	0	0	1	1	4	1	2	2	0	0	0	0	0	0	1	1	1	0	0	0	0	0	0	0	0	0	0	0	0	0	0	0	0	0	0	0	0	0	0	0	0	0	0	0	0	0	0	0	0	0	46	61	D3 Acetylation (K)	K2:D3 Acetylation (K):184.74	42778	1.0753-1.0978
496	MMAR_2012|ppgK|CDS|2431790-2432584|-|polyphosphate	TRUE	R.IK(+45.03)LATPQPATPSAVAK(+45.03)TIAEVVDR.F	Y	63.95	2565.46	24	-6	856.153	3	95.3753							1870	2140		484																433			460																																															3530																																																			24900	45400		19200																6060			12300																																															92400																																													06Apr2024_DDH_3740_x03L_Slot1-12_1_8537.d	6011493	46	0	0	0	0	0	0	3	4	0	4	0	0	0	0	0	0	0	0	0	0	0	0	0	0	1	1	0	0	5	3	2	1	0	2	1	2	0	0	0	0	0	0	0	0	0	0	0	0	0	0	0	0	0	0	0	0	0	0	0	0	0	0	0	0	0	0	0	0	0	0	0	0	1	0	0	7	4	1	0	0	0	0	0	0	1	0	0	0	0	0	2	1	0	0	0	0	0	0	0	0	0	0	0	0	0	0	0	0	0	0	0	0	0	0	0	0	0	0	0	0	46	69	D3 Acetylation (K); D3 Acetylation (K)	K2:D3 Acetylation (K):1000.00;K16:D3 Acetylation (K):1000.00	109284	0.9996-1.0222
496	MMAR_2012|ppgK|CDS|2431790-2432584|-|polyphosphate	TRUE	R.IK(+45.03)LATPQPATPSAVAKT(+45.03)IAEVVDR.F	Y	45.3	2565.46	24	-1.3	1283.73	2	95.3611																																																																																																																																																																																																																																																	06Apr2024_DDH_3740_x11L_Slot1-21_3_8569.d	5945915	1	0	0	0	0	0	0	0	0	0	0	0	0	0	0	0	0	0	0	0	0	0	0	0	0	0	0	0	0	0	0	0	0	1	0	0	0	0	0	0	0	0	0	0	0	0	0	0	0	0	0	0	0	0	0	0	0	0	0	0	0	0	0	0	0	0	0	0	0	0	0	0	0	0	0	0	0	0	0	0	0	0	0	0	0	0	0	0	0	0	0	0	0	0	0	0	0	0	0	0	0	0	0	0	0	0	0	0	0	0	0	0	0	0	0	0	0	0	0	0	0	46	69	D3 Acetylation (K); D3 O-Acylation (STY)	K2:D3 Acetylation (K):161.37;T17:D3 O-Acylation (STY):44.27	117866	1.4169-1.4387
496	MMAR_2012|ppgK|CDS|2431790-2432584|-|polyphosphate	TRUE	R.K(+45.03)(+45.03)ADK(+45.03)WVHLLENR.T	Y	62.99	1642.91	12	-0.6	822.453	2	80.1979				143	385	370	270	99.3		283	139	154	1590	1680	1690	909	975	988	1700	1700	1800	78.5		154							3180	3610	3930	224	250	222																																					1440	1390	1200				2680	2620	2770	2790	2900	2960	1150	977	1130				2270	2540	2030																															3020	4840	4910	7130	6660		6670	1940	7680	16200	13400	33700	10000	10800	12200	28300	14000	14600	2690		2980							56000	61400	65300	2790	3810	7340																																					25900	36300	11600				21300	68300	23900	24300	23200	23900	11700	9480	11600				18400	20300	16600																												29Feb2024_DDH_3740DDA_x28_Slot1-40_3_8292.d	4867395	61	0	0	0	1	1	1	2	2	1	2	1	2	1	1	2	1	2	2	2	1	1	1	0	1	0	0	0	0	0	0	2	2	2	1	1	2	0	0	0	0	0	0	0	0	0	0	0	0	0	0	0	0	0	0	0	0	0	0	0	0	0	0	0	0	0	0	0	0	0	0	0	0	2	3	1	0	0	0	1	3	1	2	1	1	1	1	1	0	0	0	1	2	2	0	0	0	0	0	0	0	0	0	0	0	0	0	0	0	0	0	0	0	0	0	0	0	0	0	0	0	226	237	D3 Acetylation (K); D3 Acetylation (K); D3 Acetylation (N-term)	K1:D3 Acetylation (K):1000.00;K1:D3 Acetylation (N-term):1000.00;K4:D3 Acetylation (K):1000.00	96126	1.0920-1.1144
496	MMAR_2012|ppgK|CDS|2431790-2432584|-|polyphosphate	TRUE	R.K(+45.03)ADK(+45.03)WVHLLEN(+0.98)R.T	Y	32.3	1598.87	12	16.4	800.451	2	59.6817																																																																																																																																																																																																																																																	06Apr2024_DDH_3740_x04L_Slot1-13_2_8543.d	4069908	1	0	0	0	0	0	0	0	0	0	0	1	0	0	0	0	0	0	0	0	0	0	0	0	0	0	0	0	0	0	0	0	0	0	0	0	0	0	0	0	0	0	0	0	0	0	0	0	0	0	0	0	0	0	0	0	0	0	0	0	0	0	0	0	0	0	0	0	0	0	0	0	0	0	0	0	0	0	0	0	0	0	0	0	0	0	0	0	0	0	0	0	0	0	0	0	0	0	0	0	0	0	0	0	0	0	0	0	0	0	0	0	0	0	0	0	0	0	0	0	0	226	237	D3 Acetylation (K); D3 Acetylation (N-term); Deamidation (NQ)	K1:D3 Acetylation (N-term):1000.00;K4:D3 Acetylation (K):1000.00;N11:Deamidation (NQ):1000.00	65268	1.0825-1.1049
496	MMAR_2012|ppgK|CDS|2431790-2432584|-|polyphosphate	TRUE	R.K(+45.03)ADK(+45.03)WVHLLENR.T	Y	57.9	1597.88	12	1.5	799.941	2	60.1084	11000	11200	11400	12400	13100	13400	5400	5170	5700	9550	9020	8710	3440		3230				3130	3400	3840	7090	7120	6940	8520	8740	8530	6720	7320	7680	6600	5900	5770	8220	8960	8400																																					15100	15300	15000	22500	22300	23800	9040	9430	9870				14400	13500	13100				4480	4250	4510																												101000	97300	107000	104000	122000	118000	43800	80800	96800	156000	83900	141000	31600		27200				29300	61400	71100	65600	68300	66900	152000	77200	78300	61900	137000	74900	125000	164000	114000	148000	154000	147000																																					236000	384000	262000	369000	390000	549000	167000	246000	170000				234000	114000	116000				35100	34400	72400																												29Feb2024_DDH_3740DDA_x31_Slot1-43_3_8303.d	3850435	194	4	3	4	4	3	3	3	4	3	5	4	4	5	4	4	0	0	0	3	3	4	3	3	5	5	3	4	4	5	3	5	5	4	4	3	4	0	0	0	0	0	0	0	0	0	0	0	0	0	0	0	0	0	0	0	0	0	0	0	0	0	0	0	0	0	0	0	0	0	0	0	0	5	6	5	4	5	5	5	5	4	1	1	0	5	3	4	0	0	0	1	4	4	0	0	0	0	0	0	0	0	0	0	0	0	0	0	0	0	0	0	0	0	0	0	0	0	0	0	0	226	237	D3 Acetylation (K); D3 Acetylation (N-term)	K1:D3 Acetylation (N-term):1000.00;K4:D3 Acetylation (K):1000.00	64567	1.0606-1.0831
496	MMAR_2012|ppgK|CDS|2431790-2432584|-|polyphosphate	TRUE	R.K(+45.03)ADKWVHLLENR.T	Y	47.66	1552.86	12	-4.4	518.621	3	45.3702										192		195														190	269																																																	340	445	346									159																																											9010		3480														6200	7730																																																	12800	11000	13600									3100																																		06Apr2024_DDH_3740_x09L_Slot1-19_1_8559.d	3414695	23	0	0	0	0	0	0	0	0	0	2	1	1	0	0	0	0	0	0	0	0	0	1	1	0	2	1	2	1	1	0	0	0	0	0	0	1	0	0	0	0	0	0	0	0	0	0	0	0	0	0	0	0	0	0	0	0	0	0	0	0	0	0	0	0	0	0	0	0	0	0	0	0	1	0	0	2	2	2	0	0	0	0	0	0	1	0	1	0	0	0	0	0	0	0	0	0	0	0	0	0	0	0	0	0	0	0	0	0	0	0	0	0	0	0	0	0	0	0	0	0	226	237	D3 Acetylation (N-term)	K1:D3 Acetylation (N-term):1000.00	39488	0.8182-0.8411
496	MMAR_2012|ppgK|CDS|2431790-2432584|-|polyphosphate	TRUE	R.KADK(+45.03)WVHLLENR.T	Y	47.56	1552.86	12	-1.6	518.623	3	48.1771					252																								217					326	398																																																			299	341																																						5000																								4430					7690	6770																																																			4740	6290																																		06Apr2024_DDH_3740_x12L_Slot1-22_1_8570.d	3427666	7	0	0	0	0	1	0	0	0	0	0	0	0	0	0	0	0	0	0	0	0	0	0	0	0	0	0	0	0	1	0	0	0	0	1	1	1	0	0	0	0	0	0	0	0	0	0	0	0	0	0	0	0	0	0	0	0	0	0	0	0	0	0	0	0	0	0	0	0	0	0	0	0	0	0	0	0	0	0	0	0	0	0	0	0	0	1	1	0	0	0	0	0	0	0	0	0	0	0	0	0	0	0	0	0	0	0	0	0	0	0	0	0	0	0	0	0	0	0	0	0	226	237	D3 Acetylation (K)	K4:D3 Acetylation (K):37.81	45970	0.8118-0.8347
496	MMAR_2012|ppgK|CDS|2431790-2432584|-|polyphosphate	TRUE	K.L(+45.03)ATPQPATPSAVAK(+45.03)TIAEVVDR.F	Y	56.73	2324.29	22	3.4	1163.14	2	109.422																																																																																																																																																																																																																																																	29Feb2024_DDH_3740DDA_x30_Slot1-42_2_8299.d	6311311	5	0	0	0	0	0	0	0	0	0	0	0	0	0	0	0	0	0	0	0	0	0	0	0	0	0	0	0	0	0	0	0	0	0	0	0	0	0	0	0	0	0	0	0	0	0	0	0	0	0	0	0	0	0	0	0	0	0	0	0	0	0	0	0	0	0	0	0	0	0	0	0	0	0	0	0	0	0	0	0	0	0	0	1	0	0	0	0	0	3	1	0	0	0	0	0	0	0	0	0	0	0	0	0	0	0	0	0	0	0	0	0	0	0	0	0	0	0	0	0	0	48	69	D3 Acetylation (K); D3 Acetylation (N-term)	L1:D3 Acetylation (N-term):1000.00;K14:D3 Acetylation (K):1000.00	93922	1.3303-1.3525
496	MMAR_2012|ppgK|CDS|2431790-2432584|-|polyphosphate	TRUE	K.LATPQ(+0.98)PATPSAVAK(+45.03)TIAEVVDR.F	Y	31.77	2280.24	22	9.3	1141.13	2	89.4671																										174																																																		75.5		79.6																																																																				5360																																																		2630		1770																																											29Feb2024_DDH_3740DDA_x26_Slot1-38_1_8282.d	4930794	5	0	0	0	0	0	0	0	0	0	0	0	0	0	0	0	0	0	0	0	0	0	0	0	0	0	2	0	0	0	0	0	0	0	0	0	1	0	0	0	0	0	0	0	0	0	0	0	0	0	0	0	0	0	0	0	0	0	0	0	0	0	0	0	0	0	0	0	0	0	0	0	0	0	0	0	1	0	1	0	0	0	0	0	0	0	0	0	0	0	0	0	0	0	0	0	0	0	0	0	0	0	0	0	0	0	0	0	0	0	0	0	0	0	0	0	0	0	0	0	0	48	69	D3 Acetylation (K); Deamidation (NQ)	Q5:Deamidation (NQ):1000.00;K14:D3 Acetylation (K):1000.00	140985	1.2992-1.3214
496	MMAR_2012|ppgK|CDS|2431790-2432584|-|polyphosphate	TRUE	K.LATPQPATPSAVAK.T	Y	41.94	1350.75	14	2.4	676.382	2	32.781																												435																																																																																																																								4430																																																																																													06Apr2024_DDH_3740_x08L_Slot1-17_2_8557.d	2830312	6	0	0	0	0	0	0	0	0	0	0	1	0	0	0	0	0	0	0	0	0	0	1	1	0	0	0	1	1	0	0	0	0	0	1	0	0	0	0	0	0	0	0	0	0	0	0	0	0	0	0	0	0	0	0	0	0	0	0	0	0	0	0	0	0	0	0	0	0	0	0	0	0	0	0	0	0	0	0	0	0	0	0	0	0	0	0	0	0	0	0	0	0	0	0	0	0	0	0	0	0	0	0	0	0	0	0	0	0	0	0	0	0	0	0	0	0	0	0	0	0	48	61			21502	0.9561-0.9788
496	MMAR_2012|ppgK|CDS|2431790-2432584|-|polyphosphate	TRUE	K.LATPQPATPSAVAK(+45.03).T	Y	40.8	1395.78	14	-1.6	698.893	2	45.8699																																																																																																																																																																																																																																																	06Apr2024_DDH_3740_x05L_Slot1-14_1_8545.d	3502923	7	0	0	0	0	0	0	0	0	0	0	2	0	1	0	1	0	0	0	0	0	0	1	1	1	0	0	0	0	0	0	0	0	0	0	0	0	0	0	0	0	0	0	0	0	0	0	0	0	0	0	0	0	0	0	0	0	0	0	0	0	0	0	0	0	0	0	0	0	0	0	0	0	0	0	0	0	0	0	0	0	0	0	0	0	0	0	0	0	0	0	0	0	0	0	0	0	0	0	0	0	0	0	0	0	0	0	0	0	0	0	0	0	0	0	0	0	0	0	0	0	48	61	D3 Acetylation (K)	K14:D3 Acetylation (K):1000.00	34089	0.9788-1.0014
496	MMAR_2012|ppgK|CDS|2431790-2432584|-|polyphosphate	TRUE	K.LATPQPATPSAVAK(+45.03)TIAEVVDR.F	Y	53.93	2279.26	22	1.5	1140.63	2	89.5945						251				230	122	241							116					624	245	267	488	1080	1040	1450				1220	962	1250																																								346	363								213																																									3790				5990	5840	4840							2400					5320	5690	10300	5480	24500	14200	20800				10300	37000	25300																																								3490	2960								4880																																				06Apr2024_DDH_3740_x10L_Slot1-20_1_8564.d	5583095	68	3	0	0	3	1	1	1	2	4	1	2	1	1	2	3	0	0	0	1	0	0	1	1	1	3	3	2	3	3	2	0	0	1	1	5	3	0	0	0	0	0	0	0	0	0	0	0	0	0	0	0	0	0	0	0	0	0	0	0	0	0	0	0	0	0	0	0	0	0	0	0	0	1	2	2	1	1	2	0	0	0	0	0	0	2	1	1	0	0	0	0	0	0	0	0	0	0	0	0	0	0	0	0	0	0	0	0	0	0	0	0	0	0	0	0	0	0	0	0	0	48	69	D3 Acetylation (K)	K14:D3 Acetylation (K):1000.00	116576	1.3030-1.3250
496	MMAR_2012|ppgK|CDS|2431790-2432584|-|polyphosphate	TRUE	K.LATPQPATPSAVAKT(+45.03)IAEVVDR.F	Y	23.22	2279.26	22	-1.3	1140.63	2	89.447																																																																																																																																																																																																																																																	06Apr2024_DDH_3740_x09L_Slot1-19_3_8561.d	5552928	1	0	0	0	0	0	0	0	0	0	0	0	0	0	0	0	0	0	0	0	0	0	0	0	0	0	0	1	0	0	0	0	0	0	0	0	0	0	0	0	0	0	0	0	0	0	0	0	0	0	0	0	0	0	0	0	0	0	0	0	0	0	0	0	0	0	0	0	0	0	0	0	0	0	0	0	0	0	0	0	0	0	0	0	0	0	0	0	0	0	0	0	0	0	0	0	0	0	0	0	0	0	0	0	0	0	0	0	0	0	0	0	0	0	0	0	0	0	0	0	0	48	69	D3 O-Acylation (STY)	T15:D3 O-Acylation (STY):12.35	113292	1.3101-1.3320
496	MMAR_2012|ppgK|CDS|2431790-2432584|-|polyphosphate	TRUE	D.LDTGQLIGER.I	Y	11.25	1100.58	10	-9	551.288	2	37.0173																																																																																																																																																																																																																																																	29Feb2024_DDH_3740DDA_x25_Slot1-37_1_8279.d	2436317	1	0	0	0	0	0	0	0	0	0	0	0	0	0	0	0	0	0	0	0	0	0	0	0	0	0	0	0	0	0	0	0	0	0	0	0	0	0	0	0	0	0	0	0	0	0	0	0	0	0	0	0	0	0	0	0	0	0	0	0	0	0	0	0	0	0	0	0	0	0	0	0	0	1	0	0	0	0	0	0	0	0	0	0	0	0	0	0	0	0	0	0	0	0	0	0	0	0	0	0	0	0	0	0	0	0	0	0	0	0	0	0	0	0	0	0	0	0	0	0	0	36	45			33533	0.8353-0.8579
496	MMAR_2012|ppgK|CDS|2431790-2432584|-|polyphosphate	TRUE	K.N(+0.98)DWSYEK(+45.03)WTK(+45.03)QVTR.V	Y	16.21	1930.93	14	4.6	966.475	2	61.7947																																																																																																																																																																																																																																																	06Apr2024_DDH_3740_x10L_Slot1-20_1_8564.d	4216276	1	0	0	0	0	0	0	0	0	0	0	0	0	0	0	0	0	0	0	0	0	0	0	0	0	0	0	0	1	0	0	0	0	0	0	0	0	0	0	0	0	0	0	0	0	0	0	0	0	0	0	0	0	0	0	0	0	0	0	0	0	0	0	0	0	0	0	0	0	0	0	0	0	0	0	0	0	0	0	0	0	0	0	0	0	0	0	0	0	0	0	0	0	0	0	0	0	0	0	0	0	0	0	0	0	0	0	0	0	0	0	0	0	0	0	0	0	0	0	0	0	190	203	D3 Acetylation (K); D3 Acetylation (K); Deamidation (NQ)	N1:Deamidation (NQ):31.91;K7:D3 Acetylation (K):1000.00;K10:D3 Acetylation (K):1000.00	67951	1.1425-1.1648
496	MMAR_2012|ppgK|CDS|2431790-2432584|-|polyphosphate	TRUE	K.NDWSYEK.W	Y	26.29	940.393	7	-2.2	471.201	2	19.0128																																																																																																																																																																																																																																																	06Apr2024_DDH_3740_x10L_Slot1-20_2_8565.d	2133489	1	0	0	0	0	0	0	0	0	0	0	0	0	0	0	0	0	0	0	0	0	0	0	0	0	0	0	0	0	1	0	0	0	0	0	0	0	0	0	0	0	0	0	0	0	0	0	0	0	0	0	0	0	0	0	0	0	0	0	0	0	0	0	0	0	0	0	0	0	0	0	0	0	0	0	0	0	0	0	0	0	0	0	0	0	0	0	0	0	0	0	0	0	0	0	0	0	0	0	0	0	0	0	0	0	0	0	0	0	0	0	0	0	0	0	0	0	0	0	0	0	190	196			9732	0.7832-0.8063
496	MMAR_2012|ppgK|CDS|2431790-2432584|-|polyphosphate	TRUE	K.NDWSYEK(+45.03)WTK(+45.03)QVTR.V	Y	42.36	1929.95	14	-0.3	965.972	2	61.7634																																																																																																																																																																																																																																																	29Feb2024_DDH_3740DDA_x25_Slot1-37_3_8281.d	3728775	1	0	0	0	0	0	0	0	0	0	0	0	0	0	0	0	0	0	0	0	0	0	0	0	0	0	0	0	0	0	0	0	0	0	0	0	0	0	0	0	0	0	0	0	0	0	0	0	0	0	0	0	0	0	0	0	0	0	0	0	0	0	0	0	0	0	0	0	0	0	0	0	0	0	0	1	0	0	0	0	0	0	0	0	0	0	0	0	0	0	0	0	0	0	0	0	0	0	0	0	0	0	0	0	0	0	0	0	0	0	0	0	0	0	0	0	0	0	0	0	0	190	203	D3 Acetylation (K); D3 Acetylation (K)	K7:D3 Acetylation (K):1000.00;K10:D3 Acetylation (K):1000.00	75468	1.1520-1.1744
496	MMAR_2012|ppgK|CDS|2431790-2432584|-|polyphosphate	TRUE	D.PM(+15.99)AQTAGAAQPHR.G	Y	52.4	1350.65	13	-12.2	451.212	3	7.1205																																																																												187																																																																																																																								4330																																													29Feb2024_DDH_3740DDA_x29_Slot1-41_2_8294.d	1082936	16	0	0	0	0	0	0	0	0	0	0	0	0	0	0	0	0	0	0	0	0	0	0	0	0	0	0	0	0	0	0	0	0	0	0	0	0	0	0	0	0	0	0	0	0	0	0	0	0	0	0	0	0	0	0	0	0	0	0	0	0	0	0	0	0	0	0	0	0	0	0	0	0	1	1	2	1	1	1	1	1	1	1	0	0	2	1	2	0	0	0	0	0	0	0	0	0	0	0	0	0	0	0	0	0	0	0	0	0	0	0	0	0	0	0	0	0	0	0	0	0	6	18	Oxidation (M)	M2:Oxidation (M):1000.00	2054	0.7591-0.7818
496	MMAR_2012|ppgK|CDS|2431790-2432584|-|polyphosphate	TRUE	D.PMAQTAGAAQPHR.G	Y	52.29	1334.65	13	-1.6	445.889	3	10.6378	137	192								183		162														152		146		149						148																																								481	394	614																																											8710	5350								11700		5010														4440		8140		4790						4570																																								21500	8560	24900																																											06Apr2024_DDH_3740_x01L_Slot1-10_1_8531.d	1791640	35	2	1	1	1	1	1	0	0	0	2	1	1	0	0	0	0	0	0	0	0	0	0	2	1	1	1	2	2	1	1	1	2	1	1	1	1	0	0	0	0	0	0	0	0	0	0	0	0	0	0	0	0	0	0	0	0	0	0	0	0	0	0	0	0	0	0	0	0	0	0	0	0	0	0	0	2	1	2	1	0	0	0	0	0	0	0	0	0	0	0	0	0	0	0	0	0	0	0	0	0	0	0	0	0	0	0	0	0	0	0	0	0	0	0	0	0	0	0	0	0	6	18			3457	0.7823-0.8053
496	MMAR_2012|ppgK|CDS|2431790-2432584|-|polyphosphate	TRUE	K.SWIGTNAR.E	Y	33.78	903.456	8	-1.2	452.733	2	24.2138							125			261	162												243	218	185	97.5		373	185	182				320		210																																							178												97.9																																								1820			5030	5610												7370	11200	4680	3270		6860	5490	7490				4680		5570																																							6720												2860																																		06Apr2024_DDH_3740_x10L_Slot1-20_1_8564.d	2375490	36	1	1	1	2	1	2	1	1	0	2	1	2	0	1	0	0	0	0	0	0	0	1	2	3	1	1	0	1	1	2	0	0	0	1	0	1	0	0	0	0	0	0	0	0	0	0	0	0	0	0	0	0	0	0	0	0	0	0	0	0	0	0	0	0	0	0	0	0	0	0	0	0	0	0	2	0	0	0	1	0	0	0	0	0	1	0	2	0	0	0	0	0	0	0	0	0	0	0	0	0	0	0	0	0	0	0	0	0	0	0	0	0	0	0	0	0	0	0	0	0	98	105			14421	0.7952-0.8182
496	MMAR_2012|ppgK|CDS|2431790-2432584|-|polyphosphate	TRUE	M.T(+42.01)(+45.03)STDPM(+15.99)AQTAGAAQPHR.G	Y	56.02	1841.84	17	-7.7	921.908	2	25.3198																																																																																																																																																																																																																																																	29Feb2024_DDH_3740DDA_x30_Slot1-42_2_8299.d	2228848	2	0	0	0	0	0	0	0	0	0	0	0	0	0	0	0	0	0	0	0	0	0	0	0	0	0	0	0	0	0	0	0	0	0	0	0	0	0	0	0	0	0	0	0	0	0	0	0	0	0	0	0	0	0	0	0	0	0	0	0	0	0	0	0	0	0	0	0	0	0	0	0	0	0	0	0	0	0	0	0	0	0	0	0	0	0	0	0	0	2	0	0	0	0	0	0	0	0	0	0	0	0	0	0	0	0	0	0	0	0	0	0	0	0	0	0	0	0	0	0	0	2	18	Acetylation (Protein N-term); D3 O-Acylation (STY); Oxidation (M)	T1:Acetylation (Protein N-term):0.00;T1:D3 O-Acylation (STY):0.00;M6:Oxidation (M):1000.00	8683	1.1162-1.1386
496	MMAR_2012|ppgK|CDS|2431790-2432584|-|polyphosphate	TRUE	M.T(+42.01)STDPM(+15.99)AQ(+0.98)TAGAAQPHR.G	Y	52.35	1797.8	17	14.8	899.907	2	21.0506																																																																																																																																																																																																																																																	29Feb2024_DDH_3740DDA_x32_Slot1-44_3_8306.d	1920035	11	0	0	0	0	0	0	0	0	0	0	0	0	0	0	0	0	0	0	0	1	0	0	0	0	0	0	0	0	0	0	0	0	0	0	0	0	0	0	0	0	0	0	0	0	0	0	0	0	0	0	0	0	0	0	0	0	0	0	0	0	0	0	0	0	0	0	0	0	0	0	0	0	0	0	0	0	0	0	0	1	1	1	1	2	1	0	0	0	0	0	1	0	0	1	0	1	0	0	0	0	0	0	0	0	0	0	0	0	0	0	0	0	0	0	0	0	0	0	0	0	2	18	Acetylation (Protein N-term); Deamidation (NQ); Oxidation (M)	T1:Acetylation (Protein N-term):1000.00;M6:Oxidation (M):1000.00;Q8:Deamidation (NQ):71.27	7634	1.0894-1.1118
496	MMAR_2012|ppgK|CDS|2431790-2432584|-|polyphosphate	TRUE	M.T(+42.01)STDPM(+15.99)AQTAGAAQPHR.G	Y	63.37	1796.81	17	0.1	899.401	2	20.5566																61.2																273																																									741	628	476	394	260	284	690		886	1880	631	383	600	568	467	354	1150	572	1240		1880	427	205	835																																								2640																6260																																									35300	34900	22100	12800	6190	9770	15500		26800	42100	12000	14200	18400	10000	16800	6730	35500	14800	24600		44900	6780	10700	14600																									29Feb2024_DDH_3740DDA_x32_Slot1-44_1_8304.d	1852843	198	4	2	4	3	2	1	1	1	3	1	2	1	1	4	2	3	3	3	2	1	2	1	2	2	1	2	1	2	3	1	3	2	3	1	2	1	0	0	0	0	0	0	0	0	0	0	0	0	0	0	0	0	0	0	0	0	0	0	0	0	0	0	0	0	0	0	0	0	0	0	0	0	6	6	5	6	4	6	6	3	6	8	2	5	4	6	4	6	7	6	5	7	6	5	3	3	0	0	0	0	0	0	0	0	0	0	0	0	0	0	0	0	0	0	0	0	0	0	0	0	2	18	Acetylation (Protein N-term); Oxidation (M)	T1:Acetylation (Protein N-term):1000.00;M6:Oxidation (M):1000.00	8113	1.0777-1.1001
496	MMAR_2012|ppgK|CDS|2431790-2432584|-|polyphosphate	TRUE	M.T(+42.01)STDPMAQ(+0.98)TAGAAQ(+0.98)PHR.G	Y	22.89	1782.78	17	19.5	892.412	2	32.3745																																																																																																																																																																																																																																																	06Apr2024_DDH_3740_x02L_Slot1-11_2_8535.d	2807391	7	0	0	0	0	1	1	0	0	0	0	0	0	0	0	0	1	0	0	0	0	0	0	0	0	0	0	0	1	0	0	0	0	0	0	0	0	0	0	0	0	0	0	0	0	0	0	0	0	0	0	0	0	0	0	0	0	0	0	0	0	0	0	0	0	0	0	0	0	0	0	0	0	0	0	0	0	1	1	0	0	0	1	0	0	0	0	0	0	0	0	0	0	0	0	0	0	0	0	0	0	0	0	0	0	0	0	0	0	0	0	0	0	0	0	0	0	0	0	0	0	2	18	Acetylation (Protein N-term); Deamidation (NQ); Deamidation (NQ)	T1:Acetylation (Protein N-term):1000.00;Q8:Deamidation (NQ):1000.00;Q14:Deamidation (NQ):1000.00	20829	1.1013-1.1237
496	MMAR_2012|ppgK|CDS|2431790-2432584|-|polyphosphate	TRUE	M.T(+42.01)STDPMAQ(+0.98)TAGAAQPHR.G	Y	52.74	1781.8	17	4.6	891.908	2	32.3858																																																																																																																																																																																																																																																	06Apr2024_DDH_3740_x12L_Slot1-22_2_8571.d	2694591	25	1	1	2	3	1	1	0	1	0	0	0	0	0	1	0	0	0	0	1	2	0	0	0	1	0	0	0	0	1	0	0	0	0	0	1	1	0	0	0	0	0	0	0	0	0	0	0	0	0	0	0	0	0	0	0	0	0	0	0	0	0	0	0	0	0	0	0	0	0	0	0	0	1	1	0	0	0	0	0	1	2	0	0	0	1	0	0	0	0	0	0	0	0	1	0	0	0	0	0	0	0	0	0	0	0	0	0	0	0	0	0	0	0	0	0	0	0	0	0	0	2	18	Acetylation (Protein N-term); Deamidation (NQ)	T1:Acetylation (Protein N-term):1000.00;Q8:Deamidation (NQ):82.22	23904	1.0969-1.1193
496	MMAR_2012|ppgK|CDS|2431790-2432584|-|polyphosphate	TRUE	M.T(+42.01)STDPMAQTAGAAQPHR.G	Y	66.24	1780.82	17	2.9	891.407	2	32.4025	1810	2820	1800	1070	917	1700	2070	2030	2250	2840	2050	1890	1810	1800	2080	1450	962	816	1990	1730	1100	1080	1330	1320	1960	1900	2200	2240	2250	1650	2430	2640	2450	1800	2530	2410																																					428	317	315	2760	2790	3270		557	735		279		761	552	623				851	679	634	1010	449	1120																									56500	59800	43100	28200	21600	44300	75700	69100	50400	87800	47300	79400	66500	61500	68300	15700	53700	76800	69900	19000	83000	45300	31100	15600	66700	98400	74100	50700	103000	63300	76400	96100	108000	109000	98800	106000																																					6940	8590	4700	64900	32700	128000		9690	24100		4750		26700	20400	8150				11000	8760	19900	25000	26600	29500																									29Feb2024_DDH_3740DDA_x32_Slot1-44_1_8304.d	2422631	199	4	5	2	5	2	4	5	5	3	3	3	5	4	4	4	1	5	4	4	3	6	6	2	2	6	5	4	2	4	3	3	4	5	5	4	5	0	0	0	0	0	0	0	0	0	0	0	0	0	0	0	0	0	0	0	0	0	0	0	0	0	0	0	0	0	0	0	0	0	0	0	0	2	4	2	4	2	4	3	3	3	3	1	2	4	4	2	0	0	0	1	2	3	2	3	4	0	0	0	0	0	0	0	0	0	0	0	0	0	0	0	0	0	0	0	0	0	0	0	0	2	18	Acetylation (Protein N-term)	T1:Acetylation (Protein N-term):1000.00	17066	1.0750-1.0974
496	MMAR_2012|ppgK|CDS|2431790-2432584|-|polyphosphate	TRUE	R.T(+45.03)PVVAATLQ(+0.98)NTAGIVGAAM(+15.99)ASSTDVTH.X	Y	51.52	2644.31	27	-2.5	882.43	3	100.007																		1070													1210	1060																																																				963										1380		1060																																										8040													9340	17500																																																				5750										11100		7680																									29Feb2024_DDH_3740DDA_x30_Slot1-42_2_8299.d	5856654	31	0	0	0	0	0	0	0	0	0	0	0	0	3	0	1	2	1	2	0	0	1	0	0	0	0	0	0	0	0	0	2	2	1	1	0	1	0	0	0	0	0	0	0	0	0	0	0	0	0	0	0	0	0	0	0	0	0	0	0	0	0	0	0	0	0	0	0	0	0	0	0	0	0	0	0	0	0	0	1	1	0	1	3	1	0	0	0	1	1	0	0	1	0	1	1	2	0	0	0	0	0	0	0	0	0	0	0	0	0	0	0	0	0	0	0	0	0	0	0	0	238	264	D3 O-Acylation (STY); Deamidation (NQ); Oxidation (M)	T1:D3 O-Acylation (STY):53.33;Q9:Deamidation (NQ):8.14;M19:Oxidation (M):1000.00	87006	1.1252-1.1476
496	MMAR_2012|ppgK|CDS|2431790-2432584|-|polyphosphate	TRUE	R.T(+45.03)PVVAATLQ(+0.98)NTAGIVGAAMASSTDVTH.X	Y	50.66	2628.31	27	7.2	877.114	3	119.335																250	88.9																																																																			248																																																				7950	2530																																																																			3910																																					06Apr2024_DDH_3740_x06L_Slot1-15_1_8548.d	7218516	8	0	0	0	0	0	0	0	0	0	0	0	0	0	0	0	2	1	0	0	1	0	0	0	0	0	0	0	0	0	0	0	0	0	0	0	0	0	0	0	0	0	0	0	0	0	0	0	0	0	0	0	0	0	0	0	0	0	0	0	0	0	0	0	0	0	0	0	0	0	0	0	0	0	0	0	0	0	0	0	0	0	0	0	1	0	0	0	0	1	0	0	0	0	1	0	1	0	0	0	0	0	0	0	0	0	0	0	0	0	0	0	0	0	0	0	0	0	0	0	0	238	264	D3 O-Acylation (STY); Deamidation (NQ)	T1:D3 O-Acylation (STY):41.94;Q9:Deamidation (NQ):8.69	104718	1.1541-1.1764
496	MMAR_2012|ppgK|CDS|2431790-2432584|-|polyphosphate	TRUE	R.T(+45.03)PVVAATLQN(+0.98)TAGIVGAAM(+15.99)ASSTDVTH.X	Y	23.52	2644.31	27	15.2	882.453	3	119.393																																1060	1530																																																																																																																							8730	9650																																																																																								06Apr2024_DDH_3740_x11L_Slot1-21_3_8569.d	7114439	5	0	0	0	0	0	0	0	0	0	0	0	0	0	0	0	0	0	0	0	0	0	0	0	0	0	0	0	0	0	0	0	1	1	0	0	0	0	0	0	0	0	0	0	0	0	0	0	0	0	0	0	0	0	0	0	0	0	0	0	0	0	0	0	0	0	0	0	0	0	0	0	0	0	0	0	0	0	0	0	0	0	0	0	2	0	0	0	0	0	1	0	0	0	0	0	0	0	0	0	0	0	0	0	0	0	0	0	0	0	0	0	0	0	0	0	0	0	0	0	0	238	264	D3 O-Acylation (STY); Deamidation (NQ); Oxidation (M)	T1:D3 O-Acylation (STY):47.92;N10:Deamidation (NQ):12.28;M19:Oxidation (M):1000.00	145253	1.1345-1.1568
496	MMAR_2012|ppgK|CDS|2431790-2432584|-|polyphosphate	TRUE	R.T(+45.03)PVVAATLQN(+0.98)TAGIVGAAMASSTDVTH.X	Y	58.85	2628.31	27	7.7	877.108	3	120.32																																																																																				248											209																																																																																																													3910											4170																										29Feb2024_DDH_3740DDA_x32_Slot1-44_2_8305.d	6780242	3	0	0	0	0	0	0	0	0	0	0	0	0	0	0	0	0	0	0	0	0	0	0	0	0	0	0	0	0	0	0	0	0	0	0	0	0	0	0	0	0	0	0	0	0	0	0	0	0	0	0	0	0	0	0	0	0	0	0	0	0	0	0	0	0	0	0	0	0	0	0	0	0	0	0	0	0	0	0	0	0	0	0	0	1	0	0	0	0	0	0	0	0	0	0	1	1	0	0	0	0	0	0	0	0	0	0	0	0	0	0	0	0	0	0	0	0	0	0	0	0	238	264	D3 O-Acylation (STY); Deamidation (NQ)	T1:D3 O-Acylation (STY):41.94;N10:Deamidation (NQ):0.00	102134	1.1252-1.1476
496	MMAR_2012|ppgK|CDS|2431790-2432584|-|polyphosphate	TRUE	R.T(+45.03)PVVAATLQNTAGIVGAAM(+15.99)AS(+45.03)STDVTH.X	Y	44.88	2688.35	27	-0.8	897.114	3	104.86																																																																																																																																																																																																																																																	29Feb2024_DDH_3740DDA_x30_Slot1-42_3_8300.d	6137746	3	0	0	0	0	0	0	0	0	0	0	0	0	0	0	0	0	0	0	0	0	0	0	0	0	0	0	0	0	0	0	0	0	0	0	0	0	0	0	0	0	0	0	0	0	0	0	0	0	0	0	0	0	0	0	0	0	0	0	0	0	0	0	0	0	0	0	0	0	0	0	0	0	0	0	0	0	0	0	0	0	0	0	0	0	0	0	0	0	1	2	0	0	0	0	0	0	0	0	0	0	0	0	0	0	0	0	0	0	0	0	0	0	0	0	0	0	0	0	0	0	238	264	D3 O-Acylation (STY); D3 O-Acylation (STY); Oxidation (M)	T1:D3 O-Acylation (STY):56.47;M19:Oxidation (M):1000.00;S21:D3 O-Acylation (STY):8.69	91852	1.1261-1.1485
496	MMAR_2012|ppgK|CDS|2431790-2432584|-|polyphosphate	TRUE	R.T(+45.03)PVVAATLQNTAGIVGAAM(+15.99)ASS(+45.03)TDVTH.X	Y	51.36	2688.35	27	-3.7	897.11	3	105.644																																																																																																																																																																																																																																																	29Feb2024_DDH_3740DDA_x30_Slot1-42_2_8299.d	6128918	3	0	0	0	0	0	0	0	0	0	0	0	0	0	0	0	0	0	0	0	0	0	0	0	0	0	0	0	0	0	0	0	0	0	0	0	0	0	0	0	0	0	0	0	0	0	0	0	0	0	0	0	0	0	0	0	0	0	0	0	0	0	0	0	0	0	0	0	0	0	0	0	0	0	0	0	0	0	0	0	0	0	0	0	0	0	0	0	0	2	1	0	0	0	0	0	0	0	0	0	0	0	0	0	0	0	0	0	0	0	0	0	0	0	0	0	0	0	0	0	0	238	264	D3 O-Acylation (STY); D3 O-Acylation (STY); Oxidation (M)	T1:D3 O-Acylation (STY):71.27;M19:Oxidation (M):1000.00;S22:D3 O-Acylation (STY):0.00	91367	1.1377-1.1601
496	MMAR_2012|ppgK|CDS|2431790-2432584|-|polyphosphate	TRUE	R.T(+45.03)PVVAATLQNTAGIVGAAM(+15.99)ASST(+45.03)DVTH.X	Y	48.11	2688.35	27	-0.3	897.114	3	104.655																																																																																																																																																																																																																																																	29Feb2024_DDH_3740DDA_x30_Slot1-42_1_8298.d	6139682	1	0	0	0	0	0	0	0	0	0	0	0	0	0	0	0	0	0	0	0	0	0	0	0	0	0	0	0	0	0	0	0	0	0	0	0	0	0	0	0	0	0	0	0	0	0	0	0	0	0	0	0	0	0	0	0	0	0	0	0	0	0	0	0	0	0	0	0	0	0	0	0	0	0	0	0	0	0	0	0	0	0	0	0	0	0	0	0	1	0	0	0	0	0	0	0	0	0	0	0	0	0	0	0	0	0	0	0	0	0	0	0	0	0	0	0	0	0	0	0	0	238	264	D3 O-Acylation (STY); D3 O-Acylation (STY); Oxidation (M)	T1:D3 O-Acylation (STY):36.87;M19:Oxidation (M):1000.00;T23:D3 O-Acylation (STY):0.00	87299	1.1404-1.1628
496	MMAR_2012|ppgK|CDS|2431790-2432584|-|polyphosphate	TRUE	R.T(+45.03)PVVAATLQNTAGIVGAAM(+15.99)ASSTDVTH.X	Y	60.25	2643.33	27	0.1	882.104	3	99.482																																																																																		1280	2870	1190				6680	7490	7000					333																																																																																																											20700	18800	24100				47400	70100	53700					3370																										29Feb2024_DDH_3740DDA_x32_Slot1-44_1_8304.d	5686908	70	0	0	0	0	0	0	0	0	0	0	0	0	1	0	0	1	1	2	1	2	1	0	0	0	0	0	0	0	0	0	1	0	0	0	0	0	0	0	0	0	0	0	0	0	0	0	0	0	0	0	0	0	0	0	0	0	0	0	0	0	0	0	0	0	0	0	0	0	0	0	0	0	0	0	0	0	0	0	1	2	1	5	3	7	0	0	0	5	7	6	2	5	3	4	5	4	0	0	0	0	0	0	0	0	0	0	0	0	0	0	0	0	0	0	0	0	0	0	0	0	238	264	D3 O-Acylation (STY); Oxidation (M)	T1:D3 O-Acylation (STY):72.73;M19:Oxidation (M):1000.00	91536	1.1207-1.1431
496	MMAR_2012|ppgK|CDS|2431790-2432584|-|polyphosphate	TRUE	R.T(+45.03)PVVAATLQNTAGIVGAAMASSTDVTH.X	Y	59.6	2627.33	27	-6.4	876.768	3	120.237																982															555																																																			1120		569										2120	1720	2550																																								17100															9760																																																			7770		5720										12200	10200	11900																									29Feb2024_DDH_3740DDA_x30_Slot1-42_3_8300.d	6896354	56	0	0	0	0	0	0	0	0	0	0	0	0	1	2	4	3	2	3	2	1	2	0	0	0	0	0	0	0	0	0	3	0	1	0	0	0	0	0	0	0	0	0	0	0	0	0	0	0	0	0	0	0	0	0	0	0	0	0	0	0	0	0	0	0	0	0	0	0	0	0	0	0	0	0	0	0	0	0	2	2	1	3	2	3	0	0	0	1	3	2	2	2	3	2	2	2	0	0	0	0	0	0	0	0	0	0	0	0	0	0	0	0	0	0	0	0	0	0	0	0	238	264	D3 O-Acylation (STY)	T1:D3 O-Acylation (STY):47.92	100517	1.1243-1.1467
496	MMAR_2012|ppgK|CDS|2431790-2432584|-|polyphosphate	TRUE	M.T(+45.03)STDPM(+15.99)AQTAGAAQPHR.G	Y	58.01	1799.83	17	-4.3	900.908	2	20.7394																																																																																																																																																																																																																																																	29Feb2024_DDH_3740DDA_x31_Slot1-43_2_8302.d	1957474	8	0	0	0	0	0	0	0	0	0	0	0	0	0	0	0	0	0	1	0	0	0	0	0	0	0	0	0	0	0	0	0	0	0	0	0	0	0	0	0	0	0	0	0	0	0	0	0	0	0	0	0	0	0	0	0	0	0	0	0	0	0	0	0	0	0	0	0	0	0	0	0	0	0	0	0	0	0	0	1	0	0	1	1	0	0	0	1	0	0	0	1	2	0	0	0	0	0	0	0	0	0	0	0	0	0	0	0	0	0	0	0	0	0	0	0	0	0	0	0	0	2	18	D3 O-Acylation (STY); Oxidation (M)	T1:D3 O-Acylation (STY):0.00;M6:Oxidation (M):1000.00	9847	1.0750-1.0974
496	MMAR_2012|ppgK|CDS|2431790-2432584|-|polyphosphate	TRUE	M.T(+45.03)STDPMAQTAGAAQPHR.G	Y	56.28	1783.84	17	-14.8	892.9	2	32.3037																																																																																																																																																																																																																																																	29Feb2024_DDH_3740DDA_x29_Slot1-41_2_8294.d	2305205	10	0	0	1	0	0	0	0	1	0	0	0	0	0	0	0	0	0	1	0	0	1	0	0	0	0	0	0	0	0	0	0	2	0	0	0	0	0	0	0	0	0	0	0	0	0	0	0	0	0	0	0	0	0	0	0	0	0	0	0	0	0	0	0	0	0	0	0	0	0	0	0	0	0	0	0	0	0	1	1	0	1	0	0	0	0	1	0	0	0	0	0	0	0	0	0	0	0	0	0	0	0	0	0	0	0	0	0	0	0	0	0	0	0	0	0	0	0	0	0	0	2	18	D3 O-Acylation (STY)	T1:D3 O-Acylation (STY):12.28	27566	1.0902-1.1127
496	MMAR_2012|ppgK|CDS|2431790-2432584|-|polyphosphate	TRUE	K.TIAEVVDR.F	Y	33.66	901.487	8	1.6	451.75	2	26.558		400	343	379	502		467	499		832	913	967			539				327	242	400		1070	753	796	807	875	964	998	1090	381			1030	898	937																																																			201																																			12200	6020	6260	7200		7430	8300		12200	12200	12400			7680				13400	6300	5390		10300	10300	9100	9430	10000	10600	11400	14300	4110			19800	10500	9420																																																			4660																																		06Apr2024_DDH_3740_x10L_Slot1-20_2_8565.d	2497273	56	1	2	1	1	1	1	2	1	1	1	2	1	1	1	1	3	0	0	2	2	1	1	1	1	1	2	1	1	2	1	1	1	1	2	1	1	0	0	0	0	0	0	0	0	0	0	0	0	0	0	0	0	0	0	0	0	0	0	0	0	0	0	2	0	0	0	0	0	0	0	0	0	1	1	1	1	1	1	0	0	0	0	0	0	1	0	1	0	0	0	2	0	0	0	0	0	0	0	0	0	0	0	0	0	0	0	0	0	0	0	0	0	0	0	0	0	0	0	0	0	62	69			16621	0.7805-0.8035
496	MMAR_2012|ppgK|CDS|2431790-2432584|-|polyphosphate	TRUE	R.TPVVAATLQ(+0.98)N(+0.98)TAGIVGAAMASSTDVTH.X	Y	33.6	2584.27	27	7.1	1293.15	2	88.1661																														75.3																																																																																																																								2960																																																																																											06Apr2024_DDH_3740_x10L_Slot1-20_3_8566.d	5471532	2	0	0	0	0	0	0	0	0	0	0	0	0	0	0	0	0	0	0	0	0	0	0	0	0	0	0	0	0	0	2	0	0	0	0	0	0	0	0	0	0	0	0	0	0	0	0	0	0	0	0	0	0	0	0	0	0	0	0	0	0	0	0	0	0	0	0	0	0	0	0	0	0	0	0	0	0	0	0	0	0	0	0	0	0	0	0	0	0	0	0	0	0	0	0	0	0	0	0	0	0	0	0	0	0	0	0	0	0	0	0	0	0	0	0	0	0	0	0	0	0	238	264	Deamidation (NQ); Deamidation (NQ)	Q9:Deamidation (NQ):1000.00;N10:Deamidation (NQ):1000.00	116253	1.3549-1.3767
496	MMAR_2012|ppgK|CDS|2431790-2432584|-|polyphosphate	TRUE	R.TPVVAATLQ(+0.98)NTAGIVGAAM(+15.99)ASSTDVTH.X	Y	31.04	2599.28	27	15.4	867.444	3	88.2055																																																																																																																																																																																																																																																	06Apr2024_DDH_3740_x10L_Slot1-20_2_8565.d	5525555	4	0	0	0	1	0	0	0	0	0	0	0	0	0	0	0	0	0	0	0	0	0	0	0	0	0	0	1	1	1	0	0	0	0	0	0	0	0	0	0	0	0	0	0	0	0	0	0	0	0	0	0	0	0	0	0	0	0	0	0	0	0	0	0	0	0	0	0	0	0	0	0	0	0	0	0	0	0	0	0	0	0	0	0	0	0	0	0	0	0	0	0	0	0	0	0	0	0	0	0	0	0	0	0	0	0	0	0	0	0	0	0	0	0	0	0	0	0	0	0	0	238	264	Deamidation (NQ); Oxidation (M)	Q9:Deamidation (NQ):0.00;M19:Oxidation (M):1000.00	113729	1.1282-1.1505
496	MMAR_2012|ppgK|CDS|2431790-2432584|-|polyphosphate	TRUE	R.TPVVAATLQ(+0.98)NTAGIVGAAMAS(+45.03)S(+45.03)TDVT(+45.03).H	Y	13.28	2581.31	26	-14.9	1291.63	2	88.3599																																																																																																																																																																																																																																																	29Feb2024_DDH_3740DDA_x26_Slot1-38_1_8282.d	4876820	1	0	0	0	0	0	0	0	0	0	0	0	0	0	0	0	0	0	0	0	0	0	0	0	0	0	0	0	0	0	0	0	0	0	0	0	0	0	0	0	0	0	0	0	0	0	0	0	0	0	0	0	0	0	0	0	0	0	0	0	0	0	0	0	0	0	0	0	0	0	0	0	0	0	0	0	1	0	0	0	0	0	0	0	0	0	0	0	0	0	0	0	0	0	0	0	0	0	0	0	0	0	0	0	0	0	0	0	0	0	0	0	0	0	0	0	0	0	0	0	0	238	263	D3 O-Acylation (STY); D3 O-Acylation (STY); D3 O-Acylation (STY); Deamidation (NQ)	Q9:Deamidation (NQ):0.00;S21:D3 O-Acylation (STY):0.00;S22:D3 O-Acylation (STY):0.00;T26:D3 O-Acylation (STY):0.00	138923	1.3765-1.3986
496	MMAR_2012|ppgK|CDS|2431790-2432584|-|polyphosphate	TRUE	R.TPVVAATLQ(+0.98)NTAGIVGAAMASSTDVTH.X	Y	36.99	2583.28	27	0.7	862.095	3	88.3718																																																																										245																																																																																																																								4560																																															29Feb2024_DDH_3740DDA_x25_Slot1-37_2_8280.d	5009591	2	0	0	0	0	0	0	0	0	0	0	0	0	0	0	0	0	0	0	0	0	0	0	0	0	0	0	0	0	0	1	0	0	0	0	0	0	0	0	0	0	0	0	0	0	0	0	0	0	0	0	0	0	0	0	0	0	0	0	0	0	0	0	0	0	0	0	0	0	0	0	0	0	0	1	0	0	0	0	0	0	0	0	0	0	0	0	0	0	0	0	0	0	0	0	0	0	0	0	0	0	0	0	0	0	0	0	0	0	0	0	0	0	0	0	0	0	0	0	0	0	238	264	Deamidation (NQ)	Q9:Deamidation (NQ):0.00	127082	1.1118-1.1341
496	MMAR_2012|ppgK|CDS|2431790-2432584|-|polyphosphate	TRUE	R.TPVVAATLQN(+0.98)TAGIVGAAM(+15.99)ASSTDVTH.X	Y	37.56	2599.28	27	1.1	867.426	3	71.888									88.3		268														122																																																																																																								1840		6630														2610																																																																																																29Feb2024_DDH_3740DDA_x25_Slot1-37_3_8281.d	4229915	22	0	0	1	0	0	0	0	1	1	1	3	1	0	0	0	0	0	0	1	0	0	3	1	1	2	1	1	0	1	2	0	0	0	0	0	0	0	0	0	0	0	0	0	0	0	0	0	0	0	0	0	0	0	0	0	0	0	0	0	0	0	0	0	0	0	0	0	0	0	0	0	0	0	0	1	0	0	0	0	0	0	0	0	0	0	0	0	0	0	0	0	0	0	0	0	0	0	0	0	0	0	0	0	0	0	0	0	0	0	0	0	0	0	0	0	0	0	0	0	0	238	264	Deamidation (NQ); Oxidation (M)	N10:Deamidation (NQ):9.34;M19:Oxidation (M):1000.00	95495	1.1037-1.1261
496	MMAR_2012|ppgK|CDS|2431790-2432584|-|polyphosphate	TRUE	R.TPVVAATLQN(+0.98)TAGIVGAAMAS(+45.03)S(+45.03)TDVT(+45.03).H	Y	16.52	2581.31	26	-7.3	1291.64	2	88.8969																																																																																																																																																																																																																																																	29Feb2024_DDH_3740DDA_x31_Slot1-43_2_8302.d	5298783	1	0	0	0	0	0	0	0	0	0	0	0	0	0	0	0	0	0	0	0	0	0	0	0	0	0	0	0	0	0	0	0	0	0	0	0	0	0	0	0	0	0	0	0	0	0	0	0	0	0	0	0	0	0	0	0	0	0	0	0	0	0	0	0	0	0	0	0	0	0	0	0	0	0	0	0	0	0	0	0	0	0	0	0	0	0	0	0	0	0	0	0	1	0	0	0	0	0	0	0	0	0	0	0	0	0	0	0	0	0	0	0	0	0	0	0	0	0	0	0	0	238	263	D3 O-Acylation (STY); D3 O-Acylation (STY); D3 O-Acylation (STY); Deamidation (NQ)	N10:Deamidation (NQ):17.01;S21:D3 O-Acylation (STY):1.49;S22:D3 O-Acylation (STY):0.00;T26:D3 O-Acylation (STY):5.08	112218	1.3534-1.3756
496	MMAR_2012|ppgK|CDS|2431790-2432584|-|polyphosphate	TRUE	R.TPVVAATLQN(+0.98)TAGIVGAAMASSTDVTH.X	Y	53.28	2583.28	27	4.4	1292.64	2	88.6996												136		281						284	206					157																																																																																																										3290		7680						5420	18000					3070																																																																																															29Feb2024_DDH_3740DDA_x31_Slot1-43_3_8303.d	5257163	19	0	1	1	0	0	0	0	0	0	0	0	1	1	2	0	0	0	0	0	2	3	0	0	1	0	1	0	0	1	0	0	0	1	0	0	1	0	0	0	0	0	0	0	0	0	0	0	0	0	0	0	0	0	0	0	0	0	0	0	0	0	0	0	0	0	0	0	0	0	0	0	0	0	0	0	0	1	0	1	0	0	0	0	0	0	0	0	0	0	0	0	0	1	0	0	0	0	0	0	0	0	0	0	0	0	0	0	0	0	0	0	0	0	0	0	0	0	0	0	0	238	264	Deamidation (NQ)	N10:Deamidation (NQ):17.01	111386	1.3561-1.3782
496	MMAR_2012|ppgK|CDS|2431790-2432584|-|polyphosphate	TRUE	R.TPVVAATLQNTAGIVGAAM(+15.99)ASSTDVTH.X	Y	61.66	2598.3	27	2.3	867.097	3	72.118																																																																									137	426	281	685	655	1090		313																																																																																																																	4450	5690	6260	10200	26600	46100		4200																																									29Feb2024_DDH_3740DDA_x31_Slot1-43_3_8303.d	4443778	50	0	1	0	1	0	0	0	1	1	1	2	1	0	0	0	0	0	0	0	0	1	0	0	0	0	0	0	1	0	1	0	0	0	0	0	0	0	0	0	0	0	0	0	0	0	0	0	0	0	0	0	0	0	0	0	0	0	0	0	0	0	0	0	0	0	0	0	0	0	0	0	0	4	3	3	3	4	8	1	1	1	0	1	0	0	4	0	0	0	0	1	1	4	0	0	0	0	0	0	0	0	0	0	0	0	0	0	0	0	0	0	0	0	0	0	0	0	0	0	0	238	264	Oxidation (M)	M19:Oxidation (M):1000.00	85951	1.0938-1.1162
496	MMAR_2012|ppgK|CDS|2431790-2432584|-|polyphosphate	TRUE	R.TPVVAATLQNTAGIVGAAMAS(+45.03)S(+45.03)T(+45.03)DVT.H	Y	17.92	2580.33	26	-16.7	861.092	3	88.4089																																																																																																																																																																																																																																																	29Feb2024_DDH_3740DDA_x27_Slot1-39_3_8289.d	5237045	1	0	0	0	0	0	0	0	0	0	0	0	0	0	0	0	0	0	0	0	0	0	0	0	0	0	0	0	0	0	0	0	0	0	0	0	0	0	0	0	0	0	0	0	0	0	0	0	0	0	0	0	0	0	0	0	0	0	0	0	0	0	0	0	0	0	0	0	0	0	0	0	0	0	0	0	0	0	0	0	0	1	0	0	0	0	0	0	0	0	0	0	0	0	0	0	0	0	0	0	0	0	0	0	0	0	0	0	0	0	0	0	0	0	0	0	0	0	0	0	0	238	263	D3 O-Acylation (STY); D3 O-Acylation (STY); D3 O-Acylation (STY)	S21:D3 O-Acylation (STY):3.36;S22:D3 O-Acylation (STY):4.08;T23:D3 O-Acylation (STY):5.08	117224	1.1288-1.1511
496	MMAR_2012|ppgK|CDS|2431790-2432584|-|polyphosphate	TRUE	R.TPVVAATLQNTAGIVGAAMASS(+45.03)T(+45.03)DVT(+45.03).H	Y	13.39	2580.33	26	5.3	1291.17	2	88.0996																																																																																																																																																																																																																																																	06Apr2024_DDH_3740_x12L_Slot1-22_1_8570.d	5396557	1	0	0	0	0	0	0	0	0	0	0	0	0	0	0	0	0	0	0	0	0	0	0	0	0	0	0	0	0	0	0	0	0	0	1	0	0	0	0	0	0	0	0	0	0	0	0	0	0	0	0	0	0	0	0	0	0	0	0	0	0	0	0	0	0	0	0	0	0	0	0	0	0	0	0	0	0	0	0	0	0	0	0	0	0	0	0	0	0	0	0	0	0	0	0	0	0	0	0	0	0	0	0	0	0	0	0	0	0	0	0	0	0	0	0	0	0	0	0	0	0	238	263	D3 O-Acylation (STY); D3 O-Acylation (STY); D3 O-Acylation (STY)	S22:D3 O-Acylation (STY):0.00;T23:D3 O-Acylation (STY):0.00;T26:D3 O-Acylation (STY):0.00	116365	1.3531-1.3750
496	MMAR_2012|ppgK|CDS|2431790-2432584|-|polyphosphate	TRUE	R.TPVVAATLQNTAGIVGAAMASSTDVTH.X	Y	67.43	2582.3	27	-5.3	1292.14	2	89.0644	2150	1670	898	1400	1670	1650	1580	1760	1690	1490	1280	1250	503	279	618				714	742	358	831	719	1180	1660	674	1040	1550	1680	1780	919	225	1500	1660	834	1610																																					866	1280		700	234	3730	1520	1120	1170				916	764	958				625	247																													39700	46900	12100	10400	22700	50600	13200	14100	21600	28600	16600	24700	21800	5110	15000				15400	7740	7340	14300	20500	10200	22000	6890	21000	53900	32700	32100	14900	7190	28100	29800	17600	25600																																					20600	10000		11800	6860	68100	10900	10700	32800				10800	7780	6530				12100	3560																													29Feb2024_DDH_3740DDA_x31_Slot1-43_1_8301.d	5273939	217	3	5	5	4	3	6	4	4	4	5	3	5	5	6	7	0	0	1	4	4	6	7	6	4	4	5	5	7	5	7	3	3	4	7	4	14	0	0	0	0	0	0	0	0	0	0	0	0	0	0	0	0	0	0	0	0	0	0	0	0	0	0	0	0	0	0	0	0	0	0	0	0	3	4	1	3	6	5	3	3	3	0	1	0	2	1	1	0	0	0	4	3	4	0	0	1	0	0	0	0	0	0	0	0	0	0	0	0	0	0	0	0	0	0	0	0	0	0	0	0	238	264			111476	1.3392-1.3614
496	MMAR_2012|ppgK|CDS|2431790-2432584|-|polyphosphate	TRUE	M.TS(+45.03)TDPM(+15.99)AQTAGAAQPHR.G	Y	53.09	1799.83	17	-3.2	900.909	2	20.8091																																																																																																																																																																																																																																																	29Feb2024_DDH_3740DDA_x31_Slot1-43_1_8301.d	1928846	1	0	0	0	0	0	0	0	0	0	0	0	0	0	0	0	0	0	0	0	0	0	0	0	0	0	0	0	0	0	0	0	0	0	0	0	0	0	0	0	0	0	0	0	0	0	0	0	0	0	0	0	0	0	0	0	0	0	0	0	0	0	0	0	0	0	0	0	0	0	0	0	0	0	0	0	0	0	0	0	0	0	0	0	0	0	0	0	0	0	0	1	0	0	0	0	0	0	0	0	0	0	0	0	0	0	0	0	0	0	0	0	0	0	0	0	0	0	0	0	0	2	18	D3 O-Acylation (STY); Oxidation (M)	S2:D3 O-Acylation (STY):0.00;M6:Oxidation (M):1000.00	9956	1.0741-1.0965
496	MMAR_2012|ppgK|CDS|2431790-2432584|-|polyphosphate	TRUE	M.TS(+45.03)TDPMAQTAGAAQPHR.G	Y	55.64	1783.84	17	-7.2	892.908	2	32.4794																																																																																																																																																																																																																																																	29Feb2024_DDH_3740DDA_x31_Slot1-43_3_8303.d	2495882	2	0	0	0	0	0	0	0	0	0	0	0	0	0	0	0	0	0	0	0	0	0	0	0	0	0	0	0	0	0	0	0	0	0	0	1	0	0	0	0	0	0	0	0	0	0	0	0	0	0	0	0	0	0	0	0	0	0	0	0	0	0	0	0	0	0	0	0	0	0	0	0	0	0	0	0	0	0	0	0	0	0	0	0	0	0	0	0	0	0	0	0	0	1	0	0	0	0	0	0	0	0	0	0	0	0	0	0	0	0	0	0	0	0	0	0	0	0	0	0	0	2	18	D3 O-Acylation (STY)	S2:D3 O-Acylation (STY):0.00	21719	1.0714-1.0938
496	MMAR_2012|ppgK|CDS|2431790-2432584|-|polyphosphate	TRUE	M.TST(+45.03)DPMAQTAGAAQPHR.G	Y	40.54	1783.84	17	8.6	892.923	2	32.2489																																																																																																																																																																																																																																																	29Feb2024_DDH_3740DDA_x26_Slot1-38_2_8283.d	2137382	1	0	0	0	0	0	0	0	0	0	0	0	0	0	0	0	0	0	0	0	0	0	0	0	0	0	0	0	0	0	0	0	0	0	0	0	0	0	0	0	0	0	0	0	0	0	0	0	0	0	0	0	0	0	0	0	0	0	0	0	0	0	0	0	0	0	0	0	0	0	0	0	0	0	0	0	0	1	0	0	0	0	0	0	0	0	0	0	0	0	0	0	0	0	0	0	0	0	0	0	0	0	0	0	0	0	0	0	0	0	0	0	0	0	0	0	0	0	0	0	0	2	18	D3 O-Acylation (STY)	T3:D3 O-Acylation (STY):0.00	28457	1.0858-1.1082
496	MMAR_2012|ppgK|CDS|2431790-2432584|-|polyphosphate	TRUE	M.TSTDPMAQTAGAAQPHR.G	Y	54.74	1738.81	17	-0.8	580.606	3	22.2367										322	432	341	154						262	103		193		136		360	310		470	601	161	148	96.2	656	692	410																																																																																														7190	5680	6160	2890						4260	2860		4480		4290		5770	5920		5710	7530	2390	7160	6560	8840	9040	7270																																																																																					06Apr2024_DDH_3740_x04L_Slot1-13_2_8543.d	2235851	33	0	0	0	1	0	1	1	1	0	1	1	2	1	1	0	0	0	0	1	1	0	1	1	1	1	1	1	1	1	2	1	2	2	1	1	2	0	0	0	0	0	0	0	0	0	0	0	0	0	0	0	0	0	0	0	0	0	0	0	0	0	0	0	0	0	0	0	0	0	0	0	0	0	0	0	1	0	1	0	0	0	0	0	0	0	0	0	0	0	0	0	0	0	0	0	0	0	0	0	0	0	0	0	0	0	0	0	0	0	0	0	0	0	0	0	0	0	0	0	0	2	18			12905	0.8686-0.8915
496	MMAR_2012|ppgK|CDS|2431790-2432584|-|polyphosphate	TRUE	I.V(+45.03)GGGISRKADK.W	Y	15.64	1131.64	11	-7.1	566.818	2	63.0104																																																																																																																																																																																																																																																	29Feb2024_DDH_3740DDA_x27_Slot1-39_3_8289.d	3986833	1	0	0	0	0	0	0	0	0	0	0	0	0	0	0	0	0	0	0	0	0	0	0	0	0	0	0	0	0	0	0	0	0	0	0	0	0	0	0	0	0	0	0	0	0	0	0	0	0	0	0	0	0	0	0	0	0	0	0	0	0	0	0	0	0	0	0	0	0	0	0	0	0	0	0	0	0	0	0	0	0	1	0	0	0	0	0	0	0	0	0	0	0	0	0	0	0	0	0	0	0	0	0	0	0	0	0	0	0	0	0	0	0	0	0	0	0	0	0	0	0	219	229	D3 Acetylation (N-term)	V1:D3 Acetylation (N-term):1000.00	73966	0.9130-0.9356
496	MMAR_2012|ppgK|CDS|2431790-2432584|-|polyphosphate	TRUE	R.VLVAIEN(+0.98)AIWPDLFIVGGGISR.K	Y	47.21	2339.29	22	5.8	1170.65	2	108.175	145																							257							802																																																																																										6470																							7850							12000																																																																																										06Apr2024_DDH_3740_x10L_Slot1-20_3_8566.d	6447689	9	2	0	0	0	0	1	0	0	0	0	0	0	0	0	0	0	0	0	0	0	0	0	0	2	0	0	1	0	0	1	1	0	0	1	0	0	0	0	0	0	0	0	0	0	0	0	0	0	0	0	0	0	0	0	0	0	0	0	0	0	0	0	0	0	0	0	0	0	0	0	0	0	0	0	0	0	0	0	0	0	0	0	0	0	0	0	0	0	0	0	0	0	0	0	0	0	0	0	0	0	0	0	0	0	0	0	0	0	0	0	0	0	0	0	0	0	0	0	0	0	204	225	Deamidation (NQ)	N7:Deamidation (NQ):1000.00	142235	1.3153-1.3373
496	MMAR_2012|ppgK|CDS|2431790-2432584|-|polyphosphate	TRUE	R.VLVAIENAIWPDLFIVGGGISR.K	Y	55.74	2338.3	22	-3	780.432	3	108.465	818	811	643		1160	707	466	416	356	1290	868	567										439	274		729	1940	1420	2120	2670	2420	1400	737	563	3720	2880	2260																																						977	589	3740	4070	4320																																											15300	14600	7540		22400	10400	14900	17400	12900	35600	20600	7040										9380	4370		51000	61500	13800	80400	63200	37100	17200	12600	10100	41900	48700	54200																																						17000	7190	68600	58300	65600																																											29Feb2024_DDH_3740DDA_x25_Slot1-37_3_8281.d	6020475	125	6	5	2	2	6	6	4	4	3	3	4	2	0	0	0	0	0	0	0	0	0	2	1	3	6	5	1	5	3	2	3	2	2	4	4	3	0	0	0	0	0	0	0	0	0	0	0	0	0	0	0	0	0	0	0	0	0	0	0	0	0	0	0	0	0	0	0	0	0	0	0	0	5	4	4	6	4	5	0	0	0	0	0	0	1	2	1	0	0	0	0	0	0	0	0	0	0	0	0	0	0	0	0	0	0	0	0	0	0	0	0	0	0	0	0	0	0	0	0	0	204	225			147930	1.0310-1.0535
496	MMAR_2012|ppgK|CDS|2431790-2432584|-|polyphosphate	TRUE	K.W(+45.03)TK(+45.03)QVTR.V	Y	13.92	1007.57	7	4	504.786	2	45.6657																																																																																																																																																																																																																																																	29Feb2024_DDH_3740DDA_x30_Slot1-42_1_8298.d	3273005	1	0	0	0	0	0	0	0	0	0	0	0	0	0	0	0	0	0	0	0	0	0	0	0	0	0	0	0	0	0	0	0	0	0	0	0	0	0	0	0	0	0	0	0	0	0	0	0	0	0	0	0	0	0	0	0	0	0	0	0	0	0	0	0	0	0	0	0	0	0	0	0	0	0	0	0	0	0	0	0	0	0	0	0	0	0	0	0	1	0	0	0	0	0	0	0	0	0	0	0	0	0	0	0	0	0	0	0	0	0	0	0	0	0	0	0	0	0	0	0	0	197	203	D3 Acetylation (K); D3 Acetylation (N-term)	W1:D3 Acetylation (N-term):1000.00;K3:D3 Acetylation (K):1000.00	23870	0.8190-0.8416
496	MMAR_2012|ppgK|CDS|2431790-2432584|-|polyphosphate	TRUE	K.W(+45.03)VHLLENR.T	Y	29.36	1110.6	8	9.5	556.311	2	67.4025																																																																																																																																																																																																																																																	06Apr2024_DDH_3740_x12L_Slot1-22_1_8570.d	4376352	2	0	0	0	0	0	0	0	0	0	0	0	0	0	0	0	0	0	0	0	0	0	0	0	0	0	0	0	0	1	0	0	0	0	1	0	0	0	0	0	0	0	0	0	0	0	0	0	0	0	0	0	0	0	0	0	0	0	0	0	0	0	0	0	0	0	0	0	0	0	0	0	0	0	0	0	0	0	0	0	0	0	0	0	0	0	0	0	0	0	0	0	0	0	0	0	0	0	0	0	0	0	0	0	0	0	0	0	0	0	0	0	0	0	0	0	0	0	0	0	0	230	237	D3 Acetylation (N-term)	W1:D3 Acetylation (N-term):1000.00	79707	0.8650-0.8878
496	MMAR_2012|ppgK|CDS|2431790-2432584|-|polyphosphate	TRUE	K.WT(+45.03)KQVTR.V	Y	26.75	962.538	7	-2.7	482.269	2	23.2196																																																																																											563	615																																																																																																																							6240	4750																													29Feb2024_DDH_3740DDA_x31_Slot1-43_2_8302.d	2077168	2	0	0	0	0	0	0	0	0	0	0	0	0	0	0	0	0	0	0	0	0	0	0	0	0	0	0	0	0	0	0	0	0	0	0	0	0	0	0	0	0	0	0	0	0	0	0	0	0	0	0	0	0	0	0	0	0	0	0	0	0	0	0	0	0	0	0	0	0	0	0	0	0	0	0	0	0	0	0	0	0	0	0	0	0	0	0	0	0	0	0	1	1	0	0	0	0	0	0	0	0	0	0	0	0	0	0	0	0	0	0	0	0	0	0	0	0	0	0	0	0	197	203	D3 O-Acylation (STY)	T2:D3 O-Acylation (STY):65.72	11812	0.7999-0.8226
496	MMAR_2012|ppgK|CDS|2431790-2432584|-|polyphosphate	TRUE	K.WTK(+45.03)QVTR.V	Y	32.98	962.538	7	-3	482.273	2	22.972		325	434	237	269	173		362	140	317	507	354			237				233					179	366	275	581	523	574	568			78.5	439	231	333																																					256	326	321	700	515	521								348	462				563	615																														19700	5780	3500	4380	5700		4940	14100	8880	5980	6030			11600				3280					7210	5000	4750	6220	15600	7300	7820			2890	6910	5840	6680																																					2970	5170	3280	6890	26600	4700								2910	6410				6240	9490																													06Apr2024_DDH_3740_x10L_Slot1-20_1_8564.d	2315888	64	1	3	1	1	1	2	1	1	3	1	1	1	1	1	3	0	0	0	1	1	1	1	2	3	1	1	1	2	1	1	2	0	1	1	1	2	0	0	0	0	0	0	0	0	0	0	0	0	0	0	0	0	0	0	0	0	0	0	0	0	0	0	0	0	0	0	0	0	0	0	0	0	1	1	1	1	4	1	0	0	0	1	0	0	0	1	1	0	0	0	1	2	3	0	0	1	0	0	0	0	0	0	0	0	0	0	0	0	0	0	0	0	0	0	0	0	0	0	0	0	197	203	D3 Acetylation (K)	K3:D3 Acetylation (K):1000.00	13220	0.8182-0.8411
496	MMAR_2012|ppgK|CDS|2431790-2432584|-|polyphosphate	TRUE	K.WTKQVTR.V	Y	11.26	917.508	7	-8.6	459.752	2	46.1822																																																																																																																																																																																																																																																	29Feb2024_DDH_3740DDA_x30_Slot1-42_3_8300.d	3281834	1	0	0	0	0	0	0	0	0	0	0	0	0	0	0	0	0	0	0	0	0	0	0	0	0	0	0	0	0	0	0	0	0	0	0	0	0	0	0	0	0	0	0	0	0	0	0	0	0	0	0	0	0	0	0	0	0	0	0	0	0	0	0	0	0	0	0	0	0	0	0	0	0	0	0	0	0	0	0	0	0	0	0	0	0	0	0	0	0	0	1	0	0	0	0	0	0	0	0	0	0	0	0	0	0	0	0	0	0	0	0	0	0	0	0	0	0	0	0	0	0	197	203			24356	0.7927-0.8153
496	MMAR_2012|ppgK|CDS|2431790-2432584|-|polyphosphate	TRUE	K.WVHLLENR.T	Y	39.53	1065.57	8	-3.5	533.789	2	35.8503										348		311										299	211	188	470	294	324	634	517	678				634		744																																																																																														9220		5420										10100	3900	8460	5960	4680	15500	10000	16300	14700				7090		8250																																																																																					06Apr2024_DDH_3740_x08L_Slot1-17_1_8556.d	2985569	31	0	0	0	0	0	0	0	0	0	3	0	1	0	0	0	0	0	0	0	0	0	2	1	2	1	3	4	3	4	4	0	0	0	1	1	1	0	0	0	0	0	0	0	0	0	0	0	0	0	0	0	0	0	0	0	0	0	0	0	0	0	0	0	0	0	0	0	0	0	0	0	0	0	0	0	0	0	0	0	0	0	0	0	0	0	0	0	0	0	0	0	0	0	0	0	0	0	0	0	0	0	0	0	0	0	0	0	0	0	0	0	0	0	0	0	0	0	0	0	0	230	237			24731	0.8705-0.8933
497	MMAR_0796|pcaA|CDS|954500-955363|-|mycolic	TRUE	R.A(+45.03)IEK(+45.03)YDVN(+0.98)VVGLTLSENQAAHVQQM(+15.99)FDQIDTSR.S	Y	39.52	3825.86	33	2.6	1276.29	3	91.7024																																323																																																					154																																																																			10100																																																					8170																																				06Apr2024_DDH_3740_x11L_Slot1-21_2_8568.d	5747546	4	0	0	0	0	0	0	0	0	0	0	0	0	0	0	0	0	0	0	0	0	0	0	0	0	0	0	0	0	0	0	0	2	0	0	0	0	0	0	0	0	0	0	0	0	0	0	0	0	0	0	0	0	0	0	0	0	0	0	0	0	0	0	0	0	0	0	0	0	0	0	0	0	0	0	0	0	0	0	0	0	0	0	0	0	2	0	0	0	0	0	0	0	0	0	0	0	0	0	0	0	0	0	0	0	0	0	0	0	0	0	0	0	0	0	0	0	0	0	0	0	82	114	D3 Acetylation (K); D3 Acetylation (N-term); Deamidation (NQ); Oxidation (M)	A1:D3 Acetylation (N-term):1000.00;K4:D3 Acetylation (K):1000.00;N8:Deamidation (NQ):76.78;M25:Oxidation (M):1000.00	114167	1.2084-1.2306
497	MMAR_0796|pcaA|CDS|954500-955363|-|mycolic	TRUE	R.A(+45.03)IEK(+45.03)YDVN(+0.98)VVGLTLSENQAAHVQQMFDQIDTSR.S	Y	14.04	3809.87	33	11.7	1270.97	3	102.169																																																																																																																																																																																																																																																	06Apr2024_DDH_3740_x04L_Slot1-13_2_8543.d	6157416	1	0	0	0	0	0	0	0	0	0	0	1	0	0	0	0	0	0	0	0	0	0	0	0	0	0	0	0	0	0	0	0	0	0	0	0	0	0	0	0	0	0	0	0	0	0	0	0	0	0	0	0	0	0	0	0	0	0	0	0	0	0	0	0	0	0	0	0	0	0	0	0	0	0	0	0	0	0	0	0	0	0	0	0	0	0	0	0	0	0	0	0	0	0	0	0	0	0	0	0	0	0	0	0	0	0	0	0	0	0	0	0	0	0	0	0	0	0	0	0	0	82	114	D3 Acetylation (K); D3 Acetylation (N-term); Deamidation (NQ)	A1:D3 Acetylation (N-term):1000.00;K4:D3 Acetylation (K):1000.00;N8:Deamidation (NQ):26.84	133770	1.2279-1.2501
497	MMAR_0796|pcaA|CDS|954500-955363|-|mycolic	TRUE	R.A(+45.03)IEK(+45.03)YDVNVVGLTLSENQ(+0.98)AAHVQQM(+15.99)FDQIDTSR.S	Y	26.05	3825.86	33	4.4	1276.3	3	91.7301																															485																																																																																																																								6760																																																																																										06Apr2024_DDH_3740_x11L_Slot1-21_1_8567.d	5773486	3	0	0	0	0	0	0	0	0	0	0	0	0	0	0	0	0	0	0	0	0	0	0	0	0	0	0	0	0	0	0	1	1	1	0	0	0	0	0	0	0	0	0	0	0	0	0	0	0	0	0	0	0	0	0	0	0	0	0	0	0	0	0	0	0	0	0	0	0	0	0	0	0	0	0	0	0	0	0	0	0	0	0	0	0	0	0	0	0	0	0	0	0	0	0	0	0	0	0	0	0	0	0	0	0	0	0	0	0	0	0	0	0	0	0	0	0	0	0	0	0	82	114	D3 Acetylation (K); D3 Acetylation (N-term); Deamidation (NQ); Oxidation (M)	A1:D3 Acetylation (N-term):1000.00;K4:D3 Acetylation (K):1000.00;Q18:Deamidation (NQ):0.00;M25:Oxidation (M):1000.00	115078	1.2137-1.2359
497	MMAR_0796|pcaA|CDS|954500-955363|-|mycolic	TRUE	R.A(+45.03)IEK(+45.03)YDVNVVGLTLSENQAAHVQ(+0.98)QM(+15.99)FDQIDTSR.S	Y	32.43	3825.86	33	0.5	1276.29	3	91.7107																			178																																																																																																																								4410																																																																																																						06Apr2024_DDH_3740_x07L_Slot1-16_1_8553.d	5771218	1	0	0	0	0	0	0	0	0	0	0	0	0	0	0	0	0	0	0	1	0	0	0	0	0	0	0	0	0	0	0	0	0	0	0	0	0	0	0	0	0	0	0	0	0	0	0	0	0	0	0	0	0	0	0	0	0	0	0	0	0	0	0	0	0	0	0	0	0	0	0	0	0	0	0	0	0	0	0	0	0	0	0	0	0	0	0	0	0	0	0	0	0	0	0	0	0	0	0	0	0	0	0	0	0	0	0	0	0	0	0	0	0	0	0	0	0	0	0	0	0	82	114	D3 Acetylation (K); D3 Acetylation (N-term); Deamidation (NQ); Oxidation (M)	A1:D3 Acetylation (N-term):1000.00;K4:D3 Acetylation (K):1000.00;Q23:Deamidation (NQ):0.00;M25:Oxidation (M):1000.00	108175	1.2226-1.2448
497	MMAR_0796|pcaA|CDS|954500-955363|-|mycolic	TRUE	R.A(+45.03)IEK(+45.03)YDVNVVGLTLSENQAAHVQQM(+15.99)FDQIDTSR.S	Y	66.48	3824.88	33	-1.2	1275.95	3	91.6175																																	279																																																																																																																								6320																																																																																								29Feb2024_DDH_3740DDA_x28_Slot1-40_3_8292.d	5431167	22	0	0	0	0	0	0	0	0	0	0	0	0	1	0	1	1	0	1	1	0	1	0	0	1	0	0	0	0	0	0	1	2	1	1	0	0	0	0	0	0	0	0	0	0	0	0	0	0	0	0	0	0	0	0	0	0	0	0	0	0	0	0	0	0	0	0	0	0	0	0	0	0	0	1	1	0	0	0	1	1	0	1	0	1	1	0	1	0	0	0	1	0	1	0	0	0	0	0	0	0	0	0	0	0	0	0	0	0	0	0	0	0	0	0	0	0	0	0	0	0	82	114	D3 Acetylation (K); D3 Acetylation (N-term); Oxidation (M)	A1:D3 Acetylation (N-term):1000.00;K4:D3 Acetylation (K):1000.00;M25:Oxidation (M):1000.00	112968	1.2110-1.2333
497	MMAR_0796|pcaA|CDS|954500-955363|-|mycolic	TRUE	R.A(+45.03)IEK(+45.03)YDVNVVGLTLSENQAAHVQQMFDQIDTSR.S	Y	56.43	3808.88	33	4.1	1270.64	3	102.154																															991																																																																																																																								12900																																																																																										06Apr2024_DDH_3740_x11L_Slot1-21_2_8568.d	6260454	9	0	0	0	0	0	0	0	0	0	0	0	0	0	0	0	0	0	0	0	0	0	0	1	0	0	0	0	0	0	0	2	2	1	1	1	1	0	0	0	0	0	0	0	0	0	0	0	0	0	0	0	0	0	0	0	0	0	0	0	0	0	0	0	0	0	0	0	0	0	0	0	0	0	0	0	0	0	0	0	0	0	0	0	0	0	0	0	0	0	0	0	0	0	0	0	0	0	0	0	0	0	0	0	0	0	0	0	0	0	0	0	0	0	0	0	0	0	0	0	0	82	114	D3 Acetylation (K); D3 Acetylation (N-term)	A1:D3 Acetylation (N-term):1000.00;K4:D3 Acetylation (K):1000.00	129276	1.2102-1.2324
497	MMAR_0796|pcaA|CDS|954500-955363|-|mycolic	TRUE	R.A(+45.03)IEKYDVNVVGLTLSENQAAHVQQM(+15.99)FDQIDTSR.S	Y	55.28	3779.85	33	2.9	945.963	4	79.2703																																																																																																																																																																																																																																																	29Feb2024_DDH_3740DDA_x25_Slot1-37_1_8279.d	4522587	1	0	0	0	0	0	0	0	0	0	0	0	0	0	0	0	0	0	0	0	0	0	0	0	0	0	0	0	0	0	0	0	0	0	0	0	0	0	0	0	0	0	0	0	0	0	0	0	0	0	0	0	0	0	0	0	0	0	0	0	0	0	0	0	0	0	0	0	0	0	0	0	0	1	0	0	0	0	0	0	0	0	0	0	0	0	0	0	0	0	0	0	0	0	0	0	0	0	0	0	0	0	0	0	0	0	0	0	0	0	0	0	0	0	0	0	0	0	0	0	0	82	114	D3 Acetylation (N-term); Oxidation (M)	A1:D3 Acetylation (N-term):1000.00;M25:Oxidation (M):1000.00	111921	1.1082-1.1306
497	MMAR_0796|pcaA|CDS|954500-955363|-|mycolic	TRUE	R.A(+45.03)IEKYDVNVVGLTLSENQAAHVQQMFDQIDTSR.S	Y	44.62	3763.86	33	-1.7	941.966	4	89.7436				2910																																																																																																																								31700																																																																																																																					06Apr2024_DDH_3740_x01L_Slot1-10_1_8531.d	5658358	3	1	0	0	1	0	0	0	0	0	0	0	0	0	0	0	0	0	0	0	0	0	0	0	0	0	0	0	0	0	0	0	0	0	0	0	0	0	0	0	0	0	0	0	0	0	0	0	0	0	0	1	0	0	0	0	0	0	0	0	0	0	0	0	0	0	0	0	0	0	0	0	0	0	0	0	0	0	0	0	0	0	0	0	0	0	0	0	0	0	0	0	0	0	0	0	0	0	0	0	0	0	0	0	0	0	0	0	0	0	0	0	0	0	0	0	0	0	0	0	0	82	114	D3 Acetylation (N-term)	A1:D3 Acetylation (N-term):1000.00	109336	1.1407-1.1630
497	MMAR_0796|pcaA|CDS|954500-955363|-|mycolic	TRUE	R.AIEK(+45.03)YDVN(+0.98)VVGLTLSEN(+0.98)Q(+0.98)AAHVQQM(+15.99)FDQIDTSR.S	Y	11.86	3782.8	33	11.5	1261.95	3	79.2881																																																																																																																																																																																																																																																	06Apr2024_DDH_3740_x11L_Slot1-21_1_8567.d	5163544	1	0	0	0	0	0	0	0	0	0	0	0	0	0	0	0	0	0	0	0	0	0	0	0	0	0	0	0	0	0	0	1	0	0	0	0	0	0	0	0	0	0	0	0	0	0	0	0	0	0	0	0	0	0	0	0	0	0	0	0	0	0	0	0	0	0	0	0	0	0	0	0	0	0	0	0	0	0	0	0	0	0	0	0	0	0	0	0	0	0	0	0	0	0	0	0	0	0	0	0	0	0	0	0	0	0	0	0	0	0	0	0	0	0	0	0	0	0	0	0	0	82	114	D3 Acetylation (K); Deamidation (NQ); Deamidation (NQ); Deamidation (NQ); Oxidation (M)	K4:D3 Acetylation (K):1000.00;N8:Deamidation (NQ):0.00;N17:Deamidation (NQ):5.14;Q18:Deamidation (NQ):5.81;M25:Oxidation (M):1000.00	93781	1.1595-1.1817
497	MMAR_0796|pcaA|CDS|954500-955363|-|mycolic	TRUE	R.AIEK(+45.03)YDVN(+0.98)VVGLTLSEN(+0.98)QAAHVQQM(+15.99)FDQIDTSR.S	Y	28.96	3781.82	33	-2.6	1261.6	3	79.3376																																																																																																																																																																																																																																																	06Apr2024_DDH_3740_x05L_Slot1-14_3_8547.d	5197286	2	0	0	0	0	0	0	0	0	0	0	0	0	0	1	1	0	0	0	0	0	0	0	0	0	0	0	0	0	0	0	0	0	0	0	0	0	0	0	0	0	0	0	0	0	0	0	0	0	0	0	0	0	0	0	0	0	0	0	0	0	0	0	0	0	0	0	0	0	0	0	0	0	0	0	0	0	0	0	0	0	0	0	0	0	0	0	0	0	0	0	0	0	0	0	0	0	0	0	0	0	0	0	0	0	0	0	0	0	0	0	0	0	0	0	0	0	0	0	0	0	82	114	D3 Acetylation (K); Deamidation (NQ); Deamidation (NQ); Oxidation (M)	K4:D3 Acetylation (K):1000.00;N8:Deamidation (NQ):36.31;N17:Deamidation (NQ):0.00;M25:Oxidation (M):1000.00	85808	1.1702-1.1924
497	MMAR_0796|pcaA|CDS|954500-955363|-|mycolic	TRUE	R.AIEK(+45.03)YDVN(+0.98)VVGLTLSENQAAHVQQM(+15.99)FDQIDTSR.S	Y	45.21	3780.83	33	9.7	1261.29	3	79.3189						392			124		191																158		559																																														1030		1070																																																	25600			4020		8390																11500		9600																																														15300		57400																																												06Apr2024_DDH_3740_x02L_Slot1-11_3_8536.d	5108458	14	0	0	0	0	0	3	0	0	1	0	1	0	0	0	1	0	0	0	0	0	0	0	1	0	0	0	2	0	1	0	0	0	0	0	0	0	0	0	0	0	0	0	0	0	0	0	0	0	0	0	0	0	0	0	0	0	0	0	0	0	0	0	0	0	0	0	0	0	0	0	0	0	0	0	1	0	3	0	0	0	0	0	0	0	0	0	0	0	0	0	0	0	0	0	0	0	0	0	0	0	0	0	0	0	0	0	0	0	0	0	0	0	0	0	0	0	0	0	0	0	82	114	D3 Acetylation (K); Deamidation (NQ); Oxidation (M)	K4:D3 Acetylation (K):1000.00;N8:Deamidation (NQ):54.22;M25:Oxidation (M):1000.00	93388	1.1719-1.1942
497	MMAR_0796|pcaA|CDS|954500-955363|-|mycolic	TRUE	R.AIEK(+45.03)YDVN(+0.98)VVGLTLSENQAAHVQQMFDQ(+0.98)IDTSR.S	Y	27.2	3765.82	33	8.3	1256.29	3	89.6963																													378																																																																																																																								7110																																																																																												06Apr2024_DDH_3740_x10L_Slot1-20_2_8565.d	5598331	1	0	0	0	0	0	0	0	0	0	0	0	0	0	0	0	0	0	0	0	0	0	0	0	0	0	0	0	0	1	0	0	0	0	0	0	0	0	0	0	0	0	0	0	0	0	0	0	0	0	0	0	0	0	0	0	0	0	0	0	0	0	0	0	0	0	0	0	0	0	0	0	0	0	0	0	0	0	0	0	0	0	0	0	0	0	0	0	0	0	0	0	0	0	0	0	0	0	0	0	0	0	0	0	0	0	0	0	0	0	0	0	0	0	0	0	0	0	0	0	0	82	114	D3 Acetylation (K); Deamidation (NQ); Deamidation (NQ)	K4:D3 Acetylation (K):1000.00;N8:Deamidation (NQ):0.00;Q28:Deamidation (NQ):16.51	116053	1.2093-1.2315
497	MMAR_0796|pcaA|CDS|954500-955363|-|mycolic	TRUE	R.AIEK(+45.03)YDVN(+0.98)VVGLTLSENQAAHVQQMFDQIDTSR.S	Y	43.96	3764.84	33	6.3	1255.96	3	89.7005								397													227		865	275	567																																																628																																																							5910													14600		13400	9570	10500																																																9610																																																06Apr2024_DDH_3740_x09L_Slot1-19_1_8559.d	5594920	8	0	0	0	0	0	0	0	1	0	0	0	0	0	0	0	0	0	0	0	0	2	0	1	1	1	0	0	0	0	0	0	0	0	0	0	1	0	0	0	0	0	0	0	0	0	0	0	0	0	0	0	0	0	0	0	0	0	0	0	0	0	0	0	0	0	0	0	0	0	0	0	0	1	0	0	0	0	0	0	0	0	0	0	0	0	0	0	0	0	0	0	0	0	0	0	0	0	0	0	0	0	0	0	0	0	0	0	0	0	0	0	0	0	0	0	0	0	0	0	0	82	114	D3 Acetylation (K); Deamidation (NQ)	K4:D3 Acetylation (K):1000.00;N8:Deamidation (NQ):47.10	113569	1.2182-1.2403
497	MMAR_0796|pcaA|CDS|954500-955363|-|mycolic	TRUE	R.AIEK(+45.03)YDVNVVGLTLSEN(+0.98)QAAHVQQM(+15.99)FDQIDTSR.S	Y	38.85	3780.83	33	-6.9	1261.27	3	79.4018						392	578																																																																																																																							8530	28800																																																																																																																		06Apr2024_DDH_3740_x07L_Slot1-16_3_8555.d	5203605	6	0	0	0	0	0	1	3	0	0	0	0	0	0	0	0	0	0	0	0	0	1	0	0	0	0	0	0	0	0	0	0	0	1	0	0	0	0	0	0	0	0	0	0	0	0	0	0	0	0	0	0	0	0	0	0	0	0	0	0	0	0	0	0	0	0	0	0	0	0	0	0	0	0	0	0	0	0	0	0	0	0	0	0	0	0	0	0	0	0	0	0	0	0	0	0	0	0	0	0	0	0	0	0	0	0	0	0	0	0	0	0	0	0	0	0	0	0	0	0	0	82	114	D3 Acetylation (K); Deamidation (NQ); Oxidation (M)	K4:D3 Acetylation (K):1000.00;N17:Deamidation (NQ):0.00;M25:Oxidation (M):1000.00	92127	1.1657-1.1880
497	MMAR_0796|pcaA|CDS|954500-955363|-|mycolic	TRUE	R.AIEK(+45.03)YDVNVVGLTLSEN(+0.98)QAAHVQQMFDQIDTSR.S	Y	14.16	3764.84	33	6.7	1255.96	3	89.7204																																																																																																																																																																																																																																																	06Apr2024_DDH_3740_x12L_Slot1-22_3_8572.d	5543070	1	0	0	0	0	0	0	0	0	0	0	0	0	0	0	0	0	0	0	0	0	0	0	0	0	0	0	0	0	0	0	0	0	0	0	0	1	0	0	0	0	0	0	0	0	0	0	0	0	0	0	0	0	0	0	0	0	0	0	0	0	0	0	0	0	0	0	0	0	0	0	0	0	0	0	0	0	0	0	0	0	0	0	0	0	0	0	0	0	0	0	0	0	0	0	0	0	0	0	0	0	0	0	0	0	0	0	0	0	0	0	0	0	0	0	0	0	0	0	0	0	82	114	D3 Acetylation (K); Deamidation (NQ)	K4:D3 Acetylation (K):1000.00;N17:Deamidation (NQ):0.00	116412	1.1604-1.1826
497	MMAR_0796|pcaA|CDS|954500-955363|-|mycolic	TRUE	R.AIEK(+45.03)YDVNVVGLTLSENQ(+0.98)AAHVQQM(+15.99)FDQIDTSR.S	Y	16.43	3780.83	33	5.7	1261.29	3	79.2616									124																																																																																																																								4020																																																																																																																06Apr2024_DDH_3740_x12L_Slot1-22_2_8571.d	4999672	2	0	0	0	0	0	0	0	0	1	0	0	0	0	0	0	0	0	0	0	0	0	0	0	0	0	0	0	0	0	0	0	0	0	0	1	0	0	0	0	0	0	0	0	0	0	0	0	0	0	0	0	0	0	0	0	0	0	0	0	0	0	0	0	0	0	0	0	0	0	0	0	0	0	0	0	0	0	0	0	0	0	0	0	0	0	0	0	0	0	0	0	0	0	0	0	0	0	0	0	0	0	0	0	0	0	0	0	0	0	0	0	0	0	0	0	0	0	0	0	0	82	114	D3 Acetylation (K); Deamidation (NQ); Oxidation (M)	K4:D3 Acetylation (K):1000.00;Q18:Deamidation (NQ):0.00;M25:Oxidation (M):1000.00	101404	1.1702-1.1924
497	MMAR_0796|pcaA|CDS|954500-955363|-|mycolic	TRUE	R.AIEK(+45.03)YDVNVVGLTLSENQ(+0.98)AAHVQQMFDQIDTSR.S	Y	30.83	3764.84	33	3.3	1255.95	3	89.7051																							865																																																																																																																								26700																																																																																																		06Apr2024_DDH_3740_x08L_Slot1-17_2_8557.d	5618682	2	0	0	0	0	0	0	0	0	0	0	0	0	0	0	0	0	0	0	0	0	0	0	2	0	0	0	0	0	0	0	0	0	0	0	0	0	0	0	0	0	0	0	0	0	0	0	0	0	0	0	0	0	0	0	0	0	0	0	0	0	0	0	0	0	0	0	0	0	0	0	0	0	0	0	0	0	0	0	0	0	0	0	0	0	0	0	0	0	0	0	0	0	0	0	0	0	0	0	0	0	0	0	0	0	0	0	0	0	0	0	0	0	0	0	0	0	0	0	0	0	82	114	D3 Acetylation (K); Deamidation (NQ)	K4:D3 Acetylation (K):1000.00;Q18:Deamidation (NQ):0.00	105813	1.1862-1.2084
497	MMAR_0796|pcaA|CDS|954500-955363|-|mycolic	TRUE	R.AIEK(+45.03)YDVNVVGLTLSENQAAHVQ(+0.98)QM(+15.99)FDQIDTSR.S	Y	16.18	3780.83	33	-3	1261.28	3	79.3352																																																																													1070																																																																																																																								19100																																												06Apr2024_DDH_3740_x07L_Slot1-16_1_8553.d	5165370	2	0	0	0	0	0	0	0	0	0	0	0	0	0	0	0	0	0	0	1	0	0	0	0	0	0	0	0	0	0	0	0	0	0	0	0	0	0	0	0	0	0	0	0	0	0	0	0	0	0	0	0	0	0	0	0	0	0	0	0	0	0	0	0	0	0	0	0	0	0	0	0	0	0	0	0	0	1	0	0	0	0	0	0	0	0	0	0	0	0	0	0	0	0	0	0	0	0	0	0	0	0	0	0	0	0	0	0	0	0	0	0	0	0	0	0	0	0	0	0	0	82	114	D3 Acetylation (K); Deamidation (NQ); Oxidation (M)	K4:D3 Acetylation (K):1000.00;Q23:Deamidation (NQ):0.00;M25:Oxidation (M):1000.00	90045	1.1675-1.1897
497	MMAR_0796|pcaA|CDS|954500-955363|-|mycolic	TRUE	R.AIEK(+45.03)YDVNVVGLTLSENQAAHVQQ(+0.98)M(+15.99)FDQIDTSR.S	Y	28.48	3780.83	33	6.7	1261.28	3	79.338																																																																																																																																																																																																																																																	29Feb2024_DDH_3740DDA_x27_Slot1-39_3_8289.d	4792009	2	0	0	0	0	0	0	0	0	0	0	0	0	0	0	0	0	0	0	0	0	0	0	0	0	0	0	0	0	0	0	0	0	0	0	0	1	0	0	0	0	0	0	0	0	0	0	0	0	0	0	0	0	0	0	0	0	0	0	0	0	0	0	0	0	0	0	0	0	0	0	0	0	0	0	0	0	0	0	0	0	1	0	0	0	0	0	0	0	0	0	0	0	0	0	0	0	0	0	0	0	0	0	0	0	0	0	0	0	0	0	0	0	0	0	0	0	0	0	0	0	82	114	D3 Acetylation (K); Deamidation (NQ); Oxidation (M)	K4:D3 Acetylation (K):1000.00;Q24:Deamidation (NQ):0.00;M25:Oxidation (M):1000.00	103243	1.1565-1.1789
497	MMAR_0796|pcaA|CDS|954500-955363|-|mycolic	TRUE	R.AIEK(+45.03)YDVNVVGLTLSENQAAHVQQM(+15.99)FDQ(+0.98)IDTSR.S	Y	20.22	3780.83	33	6.4	1261.29	3	79.3671																																																																																																																																																																																																																																																	06Apr2024_DDH_3740_x02L_Slot1-11_2_8535.d	5112189	1	0	0	0	0	1	0	0	0	0	0	0	0	0	0	0	0	0	0	0	0	0	0	0	0	0	0	0	0	0	0	0	0	0	0	0	0	0	0	0	0	0	0	0	0	0	0	0	0	0	0	0	0	0	0	0	0	0	0	0	0	0	0	0	0	0	0	0	0	0	0	0	0	0	0	0	0	0	0	0	0	0	0	0	0	0	0	0	0	0	0	0	0	0	0	0	0	0	0	0	0	0	0	0	0	0	0	0	0	0	0	0	0	0	0	0	0	0	0	0	0	82	114	D3 Acetylation (K); Deamidation (NQ); Oxidation (M)	K4:D3 Acetylation (K):1000.00;M25:Oxidation (M):1000.00;Q28:Deamidation (NQ):0.98	92484	1.1897-1.2120
497	MMAR_0796|pcaA|CDS|954500-955363|-|mycolic	TRUE	R.AIEK(+45.03)YDVNVVGLTLSENQAAHVQQM(+15.99)FDQIDTSR.S	Y	61.04	3779.85	33	0.7	1260.95	3	79.3037	883	1190	2150	1350		500			310		1340									1150		961		1690	2500	1490	1890	2250	2220	819		1060	1200	1360	971	2640																																						3120	5160	2460	2880	6500	2610	2730	2750				5310	4660	6980																																		21500	16800	40100	16200		18000			23300		23300									13600		39900		22300	50900	21200	48900	103000	39000	27700		17900	22300	89200	27200	32200																																						74700	198000	68900	38200	140000	28500	56400	81800				97900	123000	276000																																		29Feb2024_DDH_3740DDA_x26_Slot1-38_1_8282.d	4427441	89	2	2	2	1	1	1	1	1	3	0	1	2	0	0	0	0	0	0	0	1	0	3	1	2	2	1	3	5	2	1	0	1	1	3	1	1	0	0	0	0	0	0	0	0	0	0	0	0	0	0	0	0	0	0	0	0	0	0	1	0	0	0	0	0	0	0	0	0	0	0	0	0	3	4	4	3	3	5	2	3	3	0	0	0	2	3	5	0	0	0	1	2	0	0	0	0	0	0	0	0	0	0	0	0	0	0	0	0	0	0	0	0	0	0	0	0	0	0	0	0	82	114	D3 Acetylation (K); Oxidation (M)	K4:D3 Acetylation (K):1000.00;M25:Oxidation (M):1000.00	121526	1.1583-1.1806
497	MMAR_0796|pcaA|CDS|954500-955363|-|mycolic	TRUE	R.AIEK(+45.03)YDVNVVGLTLSENQAAHVQQMFDQIDTSR.S	Y	58.86	3763.86	33	-0.2	1255.62	3	89.6878	4200	2220	1450	2910	3190	2800	1750			3200		3190										2210			4550	4500	4530	5460	5280	6370		1690	2100	5540	5660	5600																																						572		1520		1840							374	572	369																																		93400	123000	30600	31700	97700	79800	66900			220000		41600										26500			44800	184000	132000	51600	153000	198000		67200	43000	52400	49700	55700																																						7210		19800		19600							14000	8920	10300																																		06Apr2024_DDH_3740_x10L_Slot1-20_3_8566.d	5545341	79	2	4	2	2	4	2	3	2	2	6	0	1	0	0	0	0	0	0	2	2	3	1	2	0	2	5	3	1	3	4	0	4	3	1	2	1	0	0	0	0	0	0	0	0	0	0	0	0	0	0	0	0	0	0	0	0	0	0	0	0	0	0	0	0	0	0	0	0	0	0	0	0	0	1	1	1	1	1	0	0	0	0	0	0	2	2	1	0	0	0	0	0	0	0	0	0	0	0	0	0	0	0	0	0	0	0	0	0	0	0	0	0	0	0	0	0	0	0	0	0	82	114	D3 Acetylation (K)	K4:D3 Acetylation (K):1000.00	118683	1.2066-1.2288
497	MMAR_0796|pcaA|CDS|954500-955363|-|mycolic	TRUE	R.AIEKY(+45.03)DVNVVGLTLSENQAAHVQQMFDQIDTSR.S	Y	19.01	3763.86	33	4.5	1255.63	3	89.9254																																																																																																																																																																																																																																																	06Apr2024_DDH_3740_x17L_Slot1-28_1_8589.d	5938902	1	0	0	0	0	0	0	0	0	0	0	0	0	0	0	0	0	0	0	0	0	0	0	0	0	0	0	0	0	0	0	0	0	0	0	0	0	0	0	0	0	0	0	0	0	0	0	0	0	1	0	0	0	0	0	0	0	0	0	0	0	0	0	0	0	0	0	0	0	0	0	0	0	0	0	0	0	0	0	0	0	0	0	0	0	0	0	0	0	0	0	0	0	0	0	0	0	0	0	0	0	0	0	0	0	0	0	0	0	0	0	0	0	0	0	0	0	0	0	0	0	82	114	D3 O-Acylation (STY)	Y5:D3 O-Acylation (STY):48.63	58941	1.1915-1.2137
497	MMAR_0796|pcaA|CDS|954500-955363|-|mycolic	TRUE	K.E(-18.01)EAIAIQSQKVY(+45.03)DRYMKYLTGC(+57.02)AK(+45.03).L	Y	13.53	2936.47	24	-3.6	979.822	3	94.8052																	80.7																																																																																																																								4310																																																																																																								06Apr2024_DDH_3740_x06L_Slot1-15_2_8549.d	6035655	1	0	0	0	0	0	0	0	0	0	0	0	0	0	0	0	0	1	0	0	0	0	0	0	0	0	0	0	0	0	0	0	0	0	0	0	0	0	0	0	0	0	0	0	0	0	0	0	0	0	0	0	0	0	0	0	0	0	0	0	0	0	0	0	0	0	0	0	0	0	0	0	0	0	0	0	0	0	0	0	0	0	0	0	0	0	0	0	0	0	0	0	0	0	0	0	0	0	0	0	0	0	0	0	0	0	0	0	0	0	0	0	0	0	0	0	0	0	0	0	0	248	271	Carbamidomethylation; D3 Acetylation (K); D3 O-Acylation (STY); Pyro-glu from E	E1:Pyro-glu from E:1000.00;Y12:D3 O-Acylation (STY):4.73;K24:D3 Acetylation (K):6.08	88950	1.0618-1.0843
497	MMAR_0796|pcaA|CDS|954500-955363|-|mycolic	TRUE	V.E(-18.01)EHATAAGFK.V	Y	11.21	1041.49	10	4.9	521.752	2	35.437																																																																																																																																																																																																																																																	06Apr2024_DDH_3740_x07L_Slot1-16_2_8554.d	3028865	1	0	0	0	0	0	0	0	0	0	0	0	0	0	0	0	0	0	0	0	1	0	0	0	0	0	0	0	0	0	0	0	0	0	0	0	0	0	0	0	0	0	0	0	0	0	0	0	0	0	0	0	0	0	0	0	0	0	0	0	0	0	0	0	0	0	0	0	0	0	0	0	0	0	0	0	0	0	0	0	0	0	0	0	0	0	0	0	0	0	0	0	0	0	0	0	0	0	0	0	0	0	0	0	0	0	0	0	0	0	0	0	0	0	0	0	0	0	0	0	0	212	221	Pyro-glu from E	E1:Pyro-glu from E:1000.00	22604	0.8448-0.8677
497	MMAR_0796|pcaA|CDS|954500-955363|-|mycolic	TRUE	H.FGNVQAHYDLSDDFFR.L	Y	49.01	1929.86	16	1.5	644.294	3	61.192				421	416		303				747	743	265	296	197				463	367	411	310	404	424	550	567	598		884		311	453		998	1070																																						237				410	277							146	272	178																																					16900	9340		5660				11600	10900	4580	4220	2510				5970	5890	8910	6400	5760	13700	10200	9100	9260		14100		6890	6580		15200	14000																																						9950				14800	6280							4670	5100	4500																																		06Apr2024_DDH_3740_x07L_Slot1-16_1_8553.d	4272288	47	1	1	0	2	1	0	1	1	1	1	2	1	1	1	1	0	0	0	1	1	1	1	1	2	1	1	1	1	1	0	2	1	0	1	1	1	0	0	0	0	0	0	0	0	0	0	0	0	0	0	0	0	0	0	0	0	0	0	0	0	0	0	0	0	0	0	0	0	0	0	0	0	2	2	1	0	2	1	0	1	0	0	0	0	2	2	1	0	0	0	0	0	0	0	0	0	0	0	0	0	0	0	0	0	0	0	0	0	0	0	0	0	0	0	0	0	0	0	0	0	9	24			60000	0.8586-0.8814
497	MMAR_0796|pcaA|CDS|954500-955363|-|mycolic	TRUE	R.I(+45.03)VSIGAFEHFGR.L	Y	55.4	1376.73	12	2.1	689.364	2	80.2306				270	369	338	336		312	488	331	600	677	582	674	644	451	288	1500	1510	1210	167				269	193				2270	2330	2270	641	710	450																																					2350	2260	2150				2290	2400	2340	1460	1330		2330		1950				1100	1240																																5110	5870	5140	9840		5320	6100	5840	6360	7330	6780	6240	6510	5180	10800	13300	14200	13200	3060				4010	4320				19500	20600	40600	16500	7190	10900																																					18300	37200	50400				18100	21800	19700	12400	11500		18700		31100				9550	11200																													29Feb2024_DDH_3740DDA_x28_Slot1-40_1_8290.d	4871209	66	0	0	2	1	1	1	3	4	1	1	1	1	1	1	1	1	1	2	1	1	1	2	1	3	0	1	1	0	1	1	1	2	2	2	1	2	0	0	0	0	0	0	0	0	0	0	0	0	0	0	0	0	0	0	0	0	0	0	0	0	0	0	0	0	0	0	0	0	0	0	0	0	1	2	3	0	0	0	1	1	1	1	1	1	1	1	2	0	0	0	1	2	1	0	0	0	0	0	0	0	0	0	0	0	0	0	0	0	0	0	0	0	0	0	0	0	0	0	0	0	133	144	D3 Acetylation (N-term)	I1:D3 Acetylation (N-term):1000.00	96232	0.9896-1.0121
497	MMAR_0796|pcaA|CDS|954500-955363|-|mycolic	TRUE	R.IVS(+45.03)IGAFEHFGR.L	Y	35.03	1376.73	12	4.6	459.913	3	56.9411																																																																																																																																																																																																																																																	29Feb2024_DDH_3740DDA_x29_Slot1-41_2_8294.d	3519249	1	0	0	0	0	0	0	0	0	0	0	0	0	0	0	0	0	0	0	0	0	0	0	0	0	0	0	0	0	0	0	0	0	0	0	0	0	0	0	0	0	0	0	0	0	0	0	0	0	0	0	0	0	0	0	0	0	0	0	0	0	0	0	0	0	0	0	0	0	0	0	0	0	0	0	0	0	0	0	0	0	0	0	0	0	0	1	0	0	0	0	0	0	0	0	0	0	0	0	0	0	0	0	0	0	0	0	0	0	0	0	0	0	0	0	0	0	0	0	0	0	133	144	D3 O-Acylation (STY)	S3:D3 O-Acylation (STY):1000.00	70809	0.7818-0.8045
497	MMAR_0796|pcaA|CDS|954500-955363|-|mycolic	TRUE	R.IVSIGAFEHFGR.L	Y	50.59	1331.7	12	-0.6	666.852	2	55.5539	11200	11200	11900	6730	7170	8650	6460	5900	6370	10200	9920	9910	2650	2530	1710				3210	3400	2730	4120	2740	4050	7890	7210	7930	9150	6510	9290	4040	1130	3720	8470	8270	9210																						919	970	262													15900	15400	15700	17300	17700	18200	8010	6630	7620				12800	16700	14100				1790	1570	2630																												102000	179000	109000	118000	169000	77400	108000	159000	109000	163000	147000	148000	38000	33500	19100				36700	40600	25600	76900	27900	45800	128000	98700	129000	139000	170000	136000	57700	38200	39500	132000	132000	127000																						11200	28200	5010													238000	218000	220000	133000	367000	373000	123000	104000	64800				201000	130000	114000				47600	17900	30500																												06Apr2024_DDH_3740_x03L_Slot1-12_2_8538.d	4035676	218	5	6	5	5	6	3	4	6	4	4	5	5	4	3	2	0	0	0	3	5	2	5	4	4	5	6	5	5	5	6	3	3	2	4	4	5	0	0	0	0	0	0	0	0	0	0	0	0	2	1	3	0	0	0	0	0	0	2	6	2	0	0	0	0	0	0	0	0	0	0	0	0	5	5	6	3	4	6	6	4	3	0	0	0	3	4	2	0	0	0	4	1	3	0	0	0	0	0	0	0	0	0	0	0	0	0	0	0	0	0	0	0	0	0	0	0	0	0	0	0	133	144			49576	0.9933-1.0159
497	MMAR_0796|pcaA|CDS|954500-955363|-|mycolic	TRUE	K.K(+45.03)EEAIAIQ(+0.98)SQK.V	Y	33.14	1289.69	11	19	645.865	2	27.1371																																																																																																																																																																																																																																																	06Apr2024_DDH_3740_x17L_Slot1-28_2_8590.d	2870493	3	0	0	1	0	0	0	0	0	0	0	1	0	0	0	0	0	0	0	0	0	0	0	0	0	0	0	0	0	0	0	0	0	0	0	0	0	0	0	0	0	0	0	0	0	0	0	0	0	0	1	0	0	0	0	0	0	0	0	0	0	0	0	0	0	0	0	0	0	0	0	0	0	0	0	0	0	0	0	0	0	0	0	0	0	0	0	0	0	0	0	0	0	0	0	0	0	0	0	0	0	0	0	0	0	0	0	0	0	0	0	0	0	0	0	0	0	0	0	0	0	247	257	D3 Acetylation (N-term); Deamidation (NQ)	K1:D3 Acetylation (N-term):1000.00;Q8:Deamidation (NQ):26.31	7917	0.9488-0.9715
497	MMAR_0796|pcaA|CDS|954500-955363|-|mycolic	TRUE	K.K(+45.03)EEAIAIQSQK.V	Y	52.35	1288.71	11	0.9	645.357	2	27.0547										457	302	449											138		410	275	217	302		369						326																																																																																														21200	6760	15500											5130		7920	5720	4370	6180		6980						4560																																																																																					06Apr2024_DDH_3740_x03L_Slot1-12_2_8538.d	2645988	45	2	2	2	1	1	1	1	1	1	3	1	2	0	0	0	0	0	0	0	1	0	1	1	0	1	1	1	2	1	1	0	0	0	2	1	1	0	0	0	0	0	0	0	0	0	0	0	0	1	1	1	0	0	0	0	0	0	1	2	3	0	0	0	0	0	0	0	0	0	0	0	0	0	0	0	0	1	0	0	0	1	0	0	0	0	1	1	0	0	0	0	0	0	0	0	0	0	0	0	0	0	0	0	0	0	0	0	0	0	0	0	0	0	0	0	0	0	0	0	0	247	257	D3 Acetylation (N-term)	K1:D3 Acetylation (N-term):1000.00	14235	0.9434-0.9661
497	MMAR_0796|pcaA|CDS|954500-955363|-|mycolic	TRUE	K.KEEAIAIQSQK.V	Y	31.06	1243.68	11	-5.2	622.84	2	14.5199																																																																																																																																																																																																																																																	06Apr2024_DDH_3740_x10L_Slot1-20_3_8566.d	1861690	1	0	0	0	0	0	0	0	0	0	0	0	0	0	0	0	0	0	0	0	0	0	0	0	0	0	0	0	0	0	1	0	0	0	0	0	0	0	0	0	0	0	0	0	0	0	0	0	0	0	0	0	0	0	0	0	0	0	0	0	0	0	0	0	0	0	0	0	0	0	0	0	0	0	0	0	0	0	0	0	0	0	0	0	0	0	0	0	0	0	0	0	0	0	0	0	0	0	0	0	0	0	0	0	0	0	0	0	0	0	0	0	0	0	0	0	0	0	0	0	0	247	257			6763	0.9134-0.9361
497	MMAR_0796|pcaA|CDS|954500-955363|-|mycolic	TRUE	R.L(+45.03)FLDPSQTYSC(+57.02)AYFER.D	Y	54.48	2040.93	16	-1.2	1021.47	2	93.9074																182	163																																																																	143																																																						1790	7520																																																																	2060																																							06Apr2024_DDH_3740_x06L_Slot1-15_2_8549.d	5988375	12	0	0	0	0	0	0	0	0	0	0	0	0	0	0	0	1	3	4	0	0	0	0	0	0	0	0	0	0	0	0	0	1	0	0	0	0	0	0	0	0	0	0	0	0	0	0	0	0	0	0	0	0	0	0	0	0	0	0	0	0	0	0	0	0	0	0	0	0	0	0	0	0	0	0	0	0	0	0	0	0	0	1	0	2	0	0	0	0	0	0	0	0	0	0	0	0	0	0	0	0	0	0	0	0	0	0	0	0	0	0	0	0	0	0	0	0	0	0	0	0	25	40	Carbamidomethylation; D3 Acetylation (N-term)	L1:D3 Acetylation (N-term):1000.00	88020	1.1933-1.2155
497	MMAR_0796|pcaA|CDS|954500-955363|-|mycolic	TRUE	R.LFLDPSQ(+0.98)TYSC(+57.02)AYFER.D	Y	29.94	1996.89	16	2.3	999.444	2	68.8363																																																																																																																																																																																																																																																	29Feb2024_DDH_3740DDA_x25_Slot1-37_2_8280.d	4046646	2	0	0	0	0	0	0	0	0	0	0	0	0	0	0	0	0	0	0	0	0	0	0	0	0	0	0	0	0	1	0	0	0	0	0	0	0	0	0	0	0	0	0	0	0	0	0	0	0	0	0	0	0	0	0	0	0	0	0	0	0	0	0	0	0	0	0	0	0	0	0	0	0	0	1	0	0	0	0	0	0	0	0	0	0	0	0	0	0	0	0	0	0	0	0	0	0	0	0	0	0	0	0	0	0	0	0	0	0	0	0	0	0	0	0	0	0	0	0	0	0	25	40	Carbamidomethylation; Deamidation (NQ)	Q7:Deamidation (NQ):1000.00	91137	1.1646-1.1869
497	MMAR_0796|pcaA|CDS|954500-955363|-|mycolic	TRUE	R.LFLDPSQ(+0.98)TYSC(+57.02)AYFERDDMTLEQAQIAK.I	Y	17.18	3340.53	28	4.8	1114.52	3	74.5521																													121																																																																																																																								3060																																																																																												06Apr2024_DDH_3740_x10L_Slot1-20_2_8565.d	4855248	1	0	0	0	0	0	0	0	0	0	0	0	0	0	0	0	0	0	0	0	0	0	0	0	0	0	0	0	0	1	0	0	0	0	0	0	0	0	0	0	0	0	0	0	0	0	0	0	0	0	0	0	0	0	0	0	0	0	0	0	0	0	0	0	0	0	0	0	0	0	0	0	0	0	0	0	0	0	0	0	0	0	0	0	0	0	0	0	0	0	0	0	0	0	0	0	0	0	0	0	0	0	0	0	0	0	0	0	0	0	0	0	0	0	0	0	0	0	0	0	0	25	52	Carbamidomethylation; Deamidation (NQ)	Q7:Deamidation (NQ):8.30	91395	1.1157-1.1380
497	MMAR_0796|pcaA|CDS|954500-955363|-|mycolic	TRUE	R.LFLDPSQT(+45.03)YSC(+57.02)AYFER.D	Y	14.41	2040.93	16	3.1	511.24	4	57.8129																																					7980	8710																																																																																																																							45700	46700																																																																																			06Apr2024_DDH_3740_x13L_Slot1-23_2_8576.d	6964945	2	0	0	0	0	0	0	0	0	0	0	0	0	0	0	0	0	0	0	0	0	0	0	0	0	0	0	0	0	0	0	0	0	0	0	0	0	1	1	0	0	0	0	0	0	0	0	0	0	0	0	0	0	0	0	0	0	0	0	0	0	0	0	0	0	0	0	0	0	0	0	0	0	0	0	0	0	0	0	0	0	0	0	0	0	0	0	0	0	0	0	0	0	0	0	0	0	0	0	0	0	0	0	0	0	0	0	0	0	0	0	0	0	0	0	0	0	0	0	0	0	25	40	Carbamidomethylation; D3 O-Acylation (STY)	T8:D3 O-Acylation (STY):0.00	12445	0.7454-0.7685
497	MMAR_0796|pcaA|CDS|954500-955363|-|mycolic	TRUE	R.LFLDPSQTYS(+45.03)C(+57.02)AYFER.D	Y	13.08	2040.93	16	-3.6	511.237	4	57.6917																																																																																																																																																																																																																																																	06Apr2024_DDH_3740_x20L_Slot1-31_2_8601.d	4136999	1	0	0	0	0	0	0	0	0	0	0	0	0	0	0	0	0	0	0	0	0	0	0	0	0	0	0	0	0	0	0	0	0	0	0	0	0	0	0	0	0	0	0	0	0	0	0	0	0	0	0	0	0	0	0	0	0	0	0	1	0	0	0	0	0	0	0	0	0	0	0	0	0	0	0	0	0	0	0	0	0	0	0	0	0	0	0	0	0	0	0	0	0	0	0	0	0	0	0	0	0	0	0	0	0	0	0	0	0	0	0	0	0	0	0	0	0	0	0	0	0	25	40	Carbamidomethylation; D3 O-Acylation (STY)	S10:D3 O-Acylation (STY):0.00	40586	0.7546-0.7777
497	MMAR_0796|pcaA|CDS|954500-955363|-|mycolic	TRUE	R.LFLDPSQTYSC(+57.02)AYFER.D	Y	58.87	1995.9	16	-6	998.949	2	68.903	1200	1310	1100		1040	1280	1060	1140	1180	1770	1730	1720	618	721	589				1100	1100		885	782	456	1460	1310	1220	2360	2510	2380	1080			2710	2370	2510																																					746	1450	1270	2250	2180	2500	349	479	309				2780	3090	2630				153	328																													29200	11600	10400		12300	12000	12800	11200	12300	16600	30800	13900	7200	7190	7630				11300	20200		8850	21600	15800	13100	11400	27000	44700	21500	44300	11200			45500	60900	22500																																					11600	13800	12100	22200	21200	45100	9950	3860	3830				23600	43900	42900				3550	5640																													06Apr2024_DDH_3740_x05L_Slot1-14_3_8547.d	4682452	66	2	1	1	0	1	1	1	1	1	1	2	1	1	1	1	0	0	0	1	2	1	1	2	2	1	1	2	4	1	2	1	1	0	2	3	1	0	0	0	0	0	0	0	0	0	0	0	0	0	0	0	0	0	0	0	0	0	0	0	0	0	0	0	0	0	0	0	0	0	0	0	0	1	1	1	1	2	2	3	1	1	0	0	0	1	3	2	0	0	0	2	1	0	0	0	0	0	0	0	0	0	0	0	0	0	0	0	0	0	0	0	0	0	0	0	0	0	0	0	0	25	40	Carbamidomethylation		69700	1.1675-1.1897
497	MMAR_0796|pcaA|CDS|954500-955363|-|mycolic	TRUE	R.LFLDPSQTYSC(+57.02)AYFERDDMTLEQAQ(+0.98)IAK.I	Y	13.05	3340.53	28	4.4	1114.52	3	74.5437																																																																																																																																																																																																																																																	06Apr2024_DDH_3740_x10L_Slot1-20_3_8566.d	4800764	1	0	0	0	0	0	0	0	0	0	0	0	0	0	0	0	0	0	0	0	0	0	0	0	0	0	0	0	0	0	1	0	0	0	0	0	0	0	0	0	0	0	0	0	0	0	0	0	0	0	0	0	0	0	0	0	0	0	0	0	0	0	0	0	0	0	0	0	0	0	0	0	0	0	0	0	0	0	0	0	0	0	0	0	0	0	0	0	0	0	0	0	0	0	0	0	0	0	0	0	0	0	0	0	0	0	0	0	0	0	0	0	0	0	0	0	0	0	0	0	0	25	52	Carbamidomethylation; Deamidation (NQ)	Q25:Deamidation (NQ):0.00	93458	1.1148-1.1371
497	MMAR_0796|pcaA|CDS|954500-955363|-|mycolic	TRUE	R.LFLDPSQTYSC(+57.02)AYFERDDMTLEQAQIAK.I	Y	39.73	3339.54	28	2.7	1114.19	3	74.5239																																																																																																																																																																																																																																																	06Apr2024_DDH_3740_x09L_Slot1-19_3_8561.d	4819561	4	0	0	0	0	0	0	0	0	0	0	0	0	0	0	0	0	0	0	0	0	0	0	0	0	0	0	1	1	1	1	0	0	0	0	0	0	0	0	0	0	0	0	0	0	0	0	0	0	0	0	0	0	0	0	0	0	0	0	0	0	0	0	0	0	0	0	0	0	0	0	0	0	0	0	0	0	0	0	0	0	0	0	0	0	0	0	0	0	0	0	0	0	0	0	0	0	0	0	0	0	0	0	0	0	0	0	0	0	0	0	0	0	0	0	0	0	0	0	0	0	25	52	Carbamidomethylation		89080	1.1148-1.1371
497	MMAR_0796|pcaA|CDS|954500-955363|-|mycolic	TRUE	K.LN(+0.98)LEPGMTLLDIGC(+57.02)GWGATMR.R	Y	35.42	2305.09	21	6	1153.55	2	94.2431																																				85																																																																																																																								7500																																																																																					06Apr2024_DDH_3740_x12L_Slot1-22_2_8571.d	5735925	5	0	0	0	0	0	0	0	0	0	0	0	0	0	0	0	0	0	0	0	0	0	0	0	0	0	0	0	0	0	0	0	0	0	0	2	3	0	0	0	0	0	0	0	0	0	0	0	0	0	0	0	0	0	0	0	0	0	0	0	0	0	0	0	0	0	0	0	0	0	0	0	0	0	0	0	0	0	0	0	0	0	0	0	0	0	0	0	0	0	0	0	0	0	0	0	0	0	0	0	0	0	0	0	0	0	0	0	0	0	0	0	0	0	0	0	0	0	0	0	0	60	80	Carbamidomethylation; Deamidation (NQ)	N2:Deamidation (NQ):1000.00	125721	1.2430-1.2651
497	MMAR_0796|pcaA|CDS|954500-955363|-|mycolic	TRUE	K.LNLEPGMTLLDIGC(+57.02)GWGATMR.R	Y	49.76	2304.11	21	0.2	1153.06	2	94.2363																													156	200				218																																																																																																																			13400	3330				8110																																																																																							06Apr2024_DDH_3740_x10L_Slot1-20_1_8564.d	5813681	18	0	0	0	1	0	1	0	0	0	0	0	0	0	0	0	0	0	0	0	0	0	0	0	0	3	0	2	1	3	1	0	0	0	3	1	2	0	0	0	0	0	0	0	0	0	0	0	0	0	0	0	0	0	0	0	0	0	0	0	0	0	0	0	0	0	0	0	0	0	0	0	0	0	0	0	0	0	0	0	0	0	0	0	0	0	0	0	0	0	0	0	0	0	0	0	0	0	0	0	0	0	0	0	0	0	0	0	0	0	0	0	0	0	0	0	0	0	0	0	0	60	80	Carbamidomethylation		123755	1.2624-1.2845
497	MMAR_0796|pcaA|CDS|954500-955363|-|mycolic	TRUE	S.LQ(+0.98)LHYARTLEIWAAALEAK(+45.03)K.E	Y	11.63	2370.31	20	-8.6	593.578	4	99.9371																											604																																																																																																																								7810																																																																																														06Apr2024_DDH_3740_x09L_Slot1-19_3_8561.d	6067631	1	0	0	0	0	0	0	0	0	0	0	0	0	0	0	0	0	0	0	0	0	0	0	0	0	0	0	1	0	0	0	0	0	0	0	0	0	0	0	0	0	0	0	0	0	0	0	0	0	0	0	0	0	0	0	0	0	0	0	0	0	0	0	0	0	0	0	0	0	0	0	0	0	0	0	0	0	0	0	0	0	0	0	0	0	0	0	0	0	0	0	0	0	0	0	0	0	0	0	0	0	0	0	0	0	0	0	0	0	0	0	0	0	0	0	0	0	0	0	0	0	228	247	D3 Acetylation (K); Deamidation (NQ)	Q2:Deamidation (NQ):1000.00;K19:D3 Acetylation (K):0.00	128342	0.8960-0.9188
497	MMAR_0796|pcaA|CDS|954500-955363|-|mycolic	TRUE	M(+42.01)(+15.99)S(+45.03)VQLTPHFGNVQAHYDLSDDFFR.L	Y	29.18	2926.34	24	-4.4	976.447	3	80.9032																																																																																																																																																																																																																																																	06Apr2024_DDH_3740_x01L_Slot1-10_3_8533.d	5191296	2	0	0	1	0	0	0	0	0	0	0	0	0	0	0	0	0	0	0	0	0	0	0	0	0	0	0	0	0	0	0	0	0	0	0	0	0	0	0	0	0	0	0	0	0	0	0	0	0	0	0	0	0	0	0	0	0	0	0	0	0	0	0	0	0	0	0	0	0	0	0	0	0	0	1	0	0	0	0	0	0	0	0	0	0	0	0	0	0	0	0	0	0	0	0	0	0	0	0	0	0	0	0	0	0	0	0	0	0	0	0	0	0	0	0	0	0	0	0	0	0	1	24	Acetylation (Protein N-term); D3 O-Acylation (STY); Oxidation (M)	M1:Acetylation (Protein N-term):1000.00;M1:Oxidation (M):1000.00;S2:D3 O-Acylation (STY):4.08	96504	1.0636-1.0861
497	MMAR_0796|pcaA|CDS|954500-955363|-|mycolic	TRUE	M(+42.01)(+15.99)SVQLT(+45.03)PHFGNVQAHYDLSDDFFR.L	Y	20.44	2926.34	24	2.6	976.452	3	80.8732																																																																																																																																																																																																																																																	06Apr2024_DDH_3740_x03L_Slot1-12_3_8539.d	5269069	3	0	0	0	0	0	1	0	0	1	0	0	0	0	0	0	0	0	0	0	0	0	0	0	0	0	0	1	0	0	0	0	0	0	0	0	0	0	0	0	0	0	0	0	0	0	0	0	0	0	0	0	0	0	0	0	0	0	0	0	0	0	0	0	0	0	0	0	0	0	0	0	0	0	0	0	0	0	0	0	0	0	0	0	0	0	0	0	0	0	0	0	0	0	0	0	0	0	0	0	0	0	0	0	0	0	0	0	0	0	0	0	0	0	0	0	0	0	0	0	0	1	24	Acetylation (Protein N-term); D3 O-Acylation (STY); Oxidation (M)	M1:Acetylation (Protein N-term):1000.00;M1:Oxidation (M):1000.00;T6:D3 O-Acylation (STY):4.73	88993	1.0555-1.0780
497	MMAR_0796|pcaA|CDS|954500-955363|-|mycolic	TRUE	K.MAYQALPADGIMLLHTIAR.P	Y	51.63	2084.09	19	-3	695.699	3	83.1057																												119																																																																																																																								4330																																																																																													06Apr2024_DDH_3740_x12L_Slot1-22_1_8570.d	5150759	15	0	0	0	0	0	0	1	1	0	0	1	2	0	0	0	0	0	0	0	0	0	0	0	0	0	1	1	2	2	1	0	0	0	2	1	0	0	0	0	0	0	0	0	0	0	0	0	0	0	0	0	0	0	0	0	0	0	0	0	0	0	0	0	0	0	0	0	0	0	0	0	0	0	0	0	0	0	0	0	0	0	0	0	0	0	0	0	0	0	0	0	0	0	0	0	0	0	0	0	0	0	0	0	0	0	0	0	0	0	0	0	0	0	0	0	0	0	0	0	0	153	171			107879	0.9552-0.9779
497	MMAR_0796|pcaA|CDS|954500-955363|-|mycolic	TRUE	R.P(+45.03)TFK(+45.03)EAR.A	Y	14.51	937.514	7	-5.6	469.756	2	41.2572																																																																																			431																																																																																																																								4020																																						29Feb2024_DDH_3740DDA_x30_Slot1-42_1_8298.d	3059496	7	0	0	0	0	0	0	0	0	0	0	0	0	0	0	0	0	0	0	0	0	0	0	0	0	0	0	0	0	0	0	0	0	0	0	0	0	0	0	0	0	0	0	0	0	0	0	0	0	0	0	0	0	0	0	0	0	0	0	0	0	0	0	0	0	0	0	0	0	0	0	0	0	0	0	0	0	0	0	0	0	0	0	1	0	0	0	0	1	3	1	0	0	0	0	1	0	0	0	0	0	0	0	0	0	0	0	0	0	0	0	0	0	0	0	0	0	0	0	0	0	172	178	D3 Acetylation (K); D3 Acetylation (N-term)	P1:D3 Acetylation (N-term):1000.00;K4:D3 Acetylation (K):1000.00	19863	0.7963-0.8190
497	MMAR_0796|pcaA|CDS|954500-955363|-|mycolic	TRUE	D.PSQTYSC(+57.02)AYFER.D	Y	46.07	1507.64	12	0	754.824	2	34.9624																																																																																																																																																																																																																																																	06Apr2024_DDH_3740_x12L_Slot1-22_1_8570.d	2782177	1	0	0	0	0	0	0	0	0	0	0	0	0	0	0	0	0	0	0	0	0	0	0	0	0	0	0	0	0	0	0	0	0	0	1	0	0	0	0	0	0	0	0	0	0	0	0	0	0	0	0	0	0	0	0	0	0	0	0	0	0	0	0	0	0	0	0	0	0	0	0	0	0	0	0	0	0	0	0	0	0	0	0	0	0	0	0	0	0	0	0	0	0	0	0	0	0	0	0	0	0	0	0	0	0	0	0	0	0	0	0	0	0	0	0	0	0	0	0	0	0	29	40	Carbamidomethylation		27133	0.9788-1.0014
497	MMAR_0796|pcaA|CDS|954500-955363|-|mycolic	TRUE	R.PTFK(+45.03)EAR.A	Y	33.82	892.485	7	-9.4	447.24	2	18.4016	2310	2400	2260	1780	1890	1690	1930	2180	3400	2670	2870	2370	2140	2060	2350	1970	2020	1850	3990	3480	3580		1360	1420	2480	1890	2690	2950	2400	2870	2390	2310		2800	2720	3100																						164		125													4210	3940	4020	3850	3770	4180	4480	4730	4430	3740	3870	3720	5090	5650	5720	188	530	586	4680	4790	4420	3270	2610	2440																									50300	25500	47100	21900	69000	19500	25600	47200	134000	30500	36100	27100	47700	26400	76500	25500	41200	41600	79300	77000	119000		18000	16300	58100	74400	105000	73100	32400	62800	27500	83800		142000	30700	69100																						5380		3370													125000	90000	129000	113000	37100	109000	177000	151000	177000	80100	81000	232000	105000	221000	171000	12500	8310	9840	92700	48400	139000	177000	27500	60300																									29Feb2024_DDH_3740DDA_x32_Slot1-44_2_8305.d	1787276	157	2	2	2	1	4	1	3	2	3	1	1	2	4	2	3	1	3	2	2	2	3	1	1	2	2	3	4	2	2	2	1	3	2	4	2	2	0	0	0	0	0	0	0	0	0	0	0	0	1	1	0	0	0	0	0	0	0	2	1	1	1	1	1	0	0	0	0	0	0	0	0	0	3	3	3	3	1	3	4	3	4	2	3	6	2	4	3	2	1	1	2	2	3	5	2	2	0	0	0	0	0	0	0	0	0	0	0	0	0	0	0	0	0	0	0	0	0	1	0	1	172	178	D3 Acetylation (K)	K4:D3 Acetylation (K):1000.00	6509	0.7754-0.7981
497	MMAR_0796|pcaA|CDS|954500-955363|-|mycolic	TRUE	R.Q(+45.03)GYTDIDQFTLEK(+45.03).X	Y	59.26	1646.79	13	1.1	824.395	2	85.6322																		774		68.4	138																																																										169			1240	1130	1100					1380	1700				1170	994	718																197		205																								9270		2150	3080																																																										11300			30500	27700	8490					20100	14600				14000	9400	6700																3740		1790							29Feb2024_DDH_3740DDA_x32_Slot1-44_3_8306.d	5053108	43	0	0	0	0	0	0	0	0	0	0	0	0	0	0	1	1	1	1	1	3	1	0	0	0	0	0	0	0	0	0	2	1	1	0	0	0	0	0	0	0	0	0	0	0	0	0	0	0	0	0	0	0	0	0	0	0	0	0	0	0	0	0	0	0	0	0	0	0	0	0	0	0	0	0	0	0	0	0	3	2	1	3	3	1	0	0	0	1	2	1	1	0	1	2	2	1	1	0	0	0	0	0	0	0	0	0	0	0	0	0	1	1	1	1	0	0	0	1	0	0	275	287	D3 Acetylation (K); D3 Acetylation (N-term)	Q1:D3 Acetylation (N-term):1000.00;K13:D3 Acetylation (K):1000.00	76045	1.0571-1.0795
497	MMAR_0796|pcaA|CDS|954500-955363|-|mycolic	TRUE	R.Q(-17.03)GYTDIDQ(+0.98)FTLEK(+45.03).X	Y	30.16	1585.72	13	10.8	793.867	2	86.2316																																																																																			57.4																																																																																																																								3130																																						29Feb2024_DDH_3740DDA_x28_Slot1-40_2_8291.d	5143498	2	0	0	0	0	0	0	0	0	0	0	0	0	0	0	0	0	0	0	0	0	0	0	0	0	0	0	0	0	0	0	0	0	0	0	0	0	0	0	0	0	0	0	0	0	0	0	0	0	0	0	0	0	0	0	0	0	0	0	0	0	0	0	0	0	0	0	0	0	0	0	0	0	0	0	0	0	0	0	0	0	0	0	2	0	0	0	0	0	0	0	0	0	0	0	0	0	0	0	0	0	0	0	0	0	0	0	0	0	0	0	0	0	0	0	0	0	0	0	0	0	275	287	D3 Acetylation (K); Deamidation (NQ); Pyro-glu from Q	Q1:Pyro-glu from Q:1000.00;Q8:Deamidation (NQ):1000.00;K13:D3 Acetylation (K):1000.00	105253	1.0427-1.0651
497	MMAR_0796|pcaA|CDS|954500-955363|-|mycolic	TRUE	R.Q(-17.03)GYTDIDQFTLEK.X	Y	48.71	1539.71	13	3	770.861	2	67.5988										158	164	125																186	206																																																150	168																																																				2460	2440	5180																11900	3400																																																4750	2730																																											06Apr2024_DDH_3740_x10L_Slot1-20_1_8564.d	4502544	27	0	0	2	0	0	0	1	1	0	1	1	2	0	0	0	0	0	0	0	0	0	0	0	0	2	1	0	3	1	2	0	0	0	2	0	0	0	0	0	0	0	0	0	0	0	0	0	0	0	0	0	0	0	0	0	0	0	0	0	0	0	0	0	0	0	0	0	0	0	0	0	0	0	0	0	0	1	1	0	0	0	0	0	0	2	2	2	0	0	0	0	0	0	0	0	0	0	0	0	0	0	0	0	0	0	0	0	0	0	0	0	0	0	0	0	0	0	0	0	0	275	287	Pyro-glu from Q	Q1:Pyro-glu from Q:1000.00	78900	1.0393-1.0618
497	MMAR_0796|pcaA|CDS|954500-955363|-|mycolic	TRUE	R.Q(-17.03)GYTDIDQFTLEK(+45.03).X	Y	53.88	1584.74	13	-7.3	793.361	2	86.2173	788	559	699	383	438	182		650	321	508	480	403	163						174	446	505					247	254	278	241	267			154	341	299	424																																					923		812	1060	1160	930	580	555					1120	891	1020				234	186	210		641	203																									17100	4930	5690	8460	22900	3970		7050	16400	10300	9100	10600	2980						7850	5470	4990					3140	5790	9560	3660	3830			5230	9610	3400	10100																																					7910		13600	7770	8220	15100	7030	7080					26900	7750	8350				7040	8650	6760		5980	10900																									29Feb2024_DDH_3740DDA_x32_Slot1-44_1_8304.d	5043340	90	2	1	1	2	4	1	2	1	4	2	2	2	1	1	2	1	0	1	2	2	1	0	1	1	0	1	2	2	1	1	1	1	2	2	1	2	0	0	0	0	0	0	0	0	0	0	0	0	0	0	0	0	0	0	0	0	0	0	0	0	0	0	0	0	0	0	0	0	0	0	0	0	1	3	3	1	1	2	1	1	1	1	2	1	3	1	1	0	0	1	4	3	2	1	1	2	0	0	0	0	0	0	0	0	0	0	0	0	0	0	0	0	0	0	0	0	0	0	0	0	275	287	D3 Acetylation (K); Pyro-glu from Q	Q1:Pyro-glu from Q:1000.00;K13:D3 Acetylation (K):1000.00	78328	1.0292-1.0517
497	MMAR_0796|pcaA|CDS|954500-955363|-|mycolic	TRUE	R.QGYTDIDQFTLEK.X	Y	48.16	1556.74	13	-3.3	779.369	2	54.4492	212		157					139			156	459														174	236	473	378	406					156	275																																					73.3	175	201						147				161	202	171																																		5950		4430					3230			4830	13600														3910	4370	12200	6770	11100					3730	4580																																					2350	2670	3630						2840				4690	4220	4520																																		06Apr2024_DDH_3740_x04L_Slot1-13_3_8544.d	3828351	30	1	0	1	0	1	1	0	1	0	0	1	2	2	0	0	0	0	0	0	0	0	0	0	0	0	1	1	2	1	2	0	0	0	1	1	1	0	0	0	0	0	0	0	0	0	0	0	0	0	0	0	0	0	0	0	0	0	0	1	0	0	0	0	0	0	0	0	0	0	0	0	0	1	2	1	0	0	1	0	0	1	0	0	0	1	1	1	0	0	0	0	0	0	0	0	0	0	0	0	0	0	0	0	0	0	0	0	0	0	0	0	0	0	0	0	0	0	0	0	0	275	287			55461	1.0258-1.0483
497	MMAR_0796|pcaA|CDS|954500-955363|-|mycolic	TRUE	R.QGYTDIDQFTLEK(+45.03).X	Y	51.23	1601.77	13	-12.4	801.87	2	70.1551	1040	1240	1210	636	566	686		893	914		418	698	474	543	510	302	258	233	458	958	852	183	143	76.1	400	637	245	443	581	314	382	243	404	496	569	588																																					2240	2370	2070	1250	1320	1200	1890	1700	1930	1230		1230	2060	2040	1830				1140	1280	1130	829	956	627																									16100	12700	12700	8740	8040	7860	9060	11900	10600		8990	9900	5730	6200	6050	4580	2680	3670	8740	11000	10500	2860	3930	2160	14200	12900	5620	11300	7930	8390	5250	14900	5600	6290	6680	7180																																					18700	19600	18900	13400	12500	11000	16700	31400	15600	12000		13500	32600	33500	16400				9200	11500	11500	6770	12000	3740																									29Feb2024_DDH_3740DDA_x32_Slot1-44_3_8306.d	4303588	77	1	1	1	1	1	1	1	1	1	1	1	1	1	1	2	1	1	2	1	1	1	1	1	1	2	2	1	2	1	2	1	3	1	1	1	1	0	0	0	0	0	0	0	0	0	0	0	0	0	0	0	0	0	0	0	0	0	0	0	0	0	0	0	0	0	0	0	0	0	0	0	0	1	1	1	2	1	1	1	2	1	1	1	1	2	2	2	1	1	0	1	1	1	1	3	3	0	0	0	0	1	0	0	0	0	0	0	0	0	0	0	0	0	0	0	0	0	0	0	0	275	287	D3 Acetylation (K)	K13:D3 Acetylation (K):1000.00	57928	1.0184-1.0409
497	MMAR_0796|pcaA|CDS|954500-955363|-|mycolic	TRUE	R.R(+45.03)AIEKYDVNVVGLTLSENQ(+0.98)AAHVQQMFDQIDTSR.S	Y	27.78	3920.94	34	-9.3	981.229	4	83.4232																																																																																																																																																																																																																																																	06Apr2024_DDH_3740_x01L_Slot1-10_1_8531.d	5348865	1	1	0	0	0	0	0	0	0	0	0	0	0	0	0	0	0	0	0	0	0	0	0	0	0	0	0	0	0	0	0	0	0	0	0	0	0	0	0	0	0	0	0	0	0	0	0	0	0	0	0	0	0	0	0	0	0	0	0	0	0	0	0	0	0	0	0	0	0	0	0	0	0	0	0	0	0	0	0	0	0	0	0	0	0	0	0	0	0	0	0	0	0	0	0	0	0	0	0	0	0	0	0	0	0	0	0	0	0	0	0	0	0	0	0	0	0	0	0	0	0	81	114	D3 Acetylation (N-term); Deamidation (NQ)	R1:D3 Acetylation (N-term):1000.00;Q19:Deamidation (NQ):0.00	100191	0.9715-0.9942
497	MMAR_0796|pcaA|CDS|954500-955363|-|mycolic	TRUE	R.R(+45.03)AIEKYDVNVVGLTLSENQAAHVQQM(+15.99)FDQIDTSR.S	Y	52.72	3935.95	34	6.9	984.998	4	73.1766																																																																																																																																																																																																																																																	06Apr2024_DDH_3740_x12L_Slot1-22_1_8570.d	4661395	2	0	0	0	0	0	0	0	0	0	0	0	0	0	0	0	0	0	0	0	0	0	1	0	0	0	0	0	0	0	0	0	0	0	1	0	0	0	0	0	0	0	0	0	0	0	0	0	0	0	0	0	0	0	0	0	0	0	0	0	0	0	0	0	0	0	0	0	0	0	0	0	0	0	0	0	0	0	0	0	0	0	0	0	0	0	0	0	0	0	0	0	0	0	0	0	0	0	0	0	0	0	0	0	0	0	0	0	0	0	0	0	0	0	0	0	0	0	0	0	0	81	114	D3 Acetylation (N-term); Oxidation (M)	R1:D3 Acetylation (N-term):1000.00;M26:Oxidation (M):1000.00	90358	0.9370-0.9597
497	MMAR_0796|pcaA|CDS|954500-955363|-|mycolic	TRUE	R.R(+45.03)AIEKYDVNVVGLTLSENQAAHVQQMFDQIDTSR.S	Y	72.18	3919.96	34	13	981.005	4	83.1763																																																																																																																																																																																																																																																	06Apr2024_DDH_3740_x09L_Slot1-19_2_8560.d	5269033	5	0	1	0	0	0	0	0	0	0	0	0	0	0	0	0	0	0	0	0	0	0	0	0	0	0	1	1	0	1	0	0	0	0	1	0	0	0	0	0	0	0	0	0	0	0	0	0	0	0	0	0	0	0	0	0	0	0	0	0	0	0	0	0	0	0	0	0	0	0	0	0	0	0	0	0	0	0	0	0	0	0	0	0	0	0	0	0	0	0	0	0	0	0	0	0	0	0	0	0	0	0	0	0	0	0	0	0	0	0	0	0	0	0	0	0	0	0	0	0	0	81	114	D3 Acetylation (N-term)	R1:D3 Acetylation (N-term):1000.00	104716	0.9325-0.9552
497	MMAR_0796|pcaA|CDS|954500-955363|-|mycolic	TRUE	R.RAIEK(+45.03)YDVN(+0.98)VVGLTLSENQAAHVQQMFDQIDTSR.S	Y	49.81	3920.94	34	11.4	981.249	4	83.146																																																																																																																																																																																																																																																	06Apr2024_DDH_3740_x09L_Slot1-19_3_8561.d	5243615	1	0	0	0	0	0	0	0	0	0	0	0	0	0	0	0	0	0	0	0	0	0	0	0	0	0	0	1	0	0	0	0	0	0	0	0	0	0	0	0	0	0	0	0	0	0	0	0	0	0	0	0	0	0	0	0	0	0	0	0	0	0	0	0	0	0	0	0	0	0	0	0	0	0	0	0	0	0	0	0	0	0	0	0	0	0	0	0	0	0	0	0	0	0	0	0	0	0	0	0	0	0	0	0	0	0	0	0	0	0	0	0	0	0	0	0	0	0	0	0	0	81	114	D3 Acetylation (K); Deamidation (NQ)	K5:D3 Acetylation (K):1000.00;N9:Deamidation (NQ):0.00	103400	0.9606-0.9833
497	MMAR_0796|pcaA|CDS|954500-955363|-|mycolic	TRUE	R.RAIEK(+45.03)YDVNVVGLTLSENQAAHVQ(+0.98)QMFDQIDTSR.S	Y	32.71	3920.94	34	9.4	981.247	4	83.2246																																																																																																																																																																																																																																																	06Apr2024_DDH_3740_x12L_Slot1-22_3_8572.d	5223671	1	0	0	0	0	0	0	0	0	0	0	0	0	0	0	0	0	0	0	0	0	0	0	0	0	0	0	0	0	0	0	0	0	0	0	0	1	0	0	0	0	0	0	0	0	0	0	0	0	0	0	0	0	0	0	0	0	0	0	0	0	0	0	0	0	0	0	0	0	0	0	0	0	0	0	0	0	0	0	0	0	0	0	0	0	0	0	0	0	0	0	0	0	0	0	0	0	0	0	0	0	0	0	0	0	0	0	0	0	0	0	0	0	0	0	0	0	0	0	0	0	81	114	D3 Acetylation (K); Deamidation (NQ)	K5:D3 Acetylation (K):1000.00;Q24:Deamidation (NQ):0.00	105704	0.9334-0.9561
497	MMAR_0796|pcaA|CDS|954500-955363|-|mycolic	TRUE	R.RAIEK(+45.03)YDVNVVGLTLSENQAAHVQQ(+0.98)M(+15.99)FDQIDTSR.S	Y	58.05	3936.94	34	-9.6	985.227	4	73.0973																																																																																																																																																																																																																																																	06Apr2024_DDH_3740_x12L_Slot1-22_2_8571.d	4695776	1	0	0	0	0	0	0	0	0	0	0	0	0	0	0	0	0	0	0	0	0	0	0	0	0	0	0	0	0	0	0	0	0	0	0	1	0	0	0	0	0	0	0	0	0	0	0	0	0	0	0	0	0	0	0	0	0	0	0	0	0	0	0	0	0	0	0	0	0	0	0	0	0	0	0	0	0	0	0	0	0	0	0	0	0	0	0	0	0	0	0	0	0	0	0	0	0	0	0	0	0	0	0	0	0	0	0	0	0	0	0	0	0	0	0	0	0	0	0	0	0	81	114	D3 Acetylation (K); Deamidation (NQ); Oxidation (M)	K5:D3 Acetylation (K):1000.00;Q25:Deamidation (NQ):6.08;M26:Oxidation (M):1000.00	90440	0.9216-0.9443
497	MMAR_0796|pcaA|CDS|954500-955363|-|mycolic	TRUE	R.RAIEK(+45.03)YDVNVVGLTLSENQAAHVQQM(+15.99)FDQIDTSR.S	Y	72.68	3935.95	34	-2.3	984.98	4	73.0563																																																																																																																																																																																																																																																	29Feb2024_DDH_3740DDA_x29_Slot1-41_3_8295.d	4277830	13	1	0	0	0	0	0	0	0	0	1	0	1	0	0	0	0	0	0	0	0	0	0	0	0	0	0	1	1	1	0	0	0	0	1	1	1	0	0	0	0	0	0	0	0	0	0	0	0	0	0	0	0	0	0	0	0	0	0	0	0	0	0	0	0	0	0	0	0	0	0	0	0	1	0	0	0	0	0	0	0	0	0	0	0	2	0	1	0	0	0	0	0	0	0	0	0	0	0	0	0	0	0	0	0	0	0	0	0	0	0	0	0	0	0	0	0	0	0	0	0	81	114	D3 Acetylation (K); Oxidation (M)	K5:D3 Acetylation (K):1000.00;M26:Oxidation (M):1000.00	102622	0.9257-0.9482
497	MMAR_0796|pcaA|CDS|954500-955363|-|mycolic	TRUE	R.RAIEK(+45.03)YDVNVVGLTLSENQAAHVQQMFDQIDTSR.S	Y	69.39	3919.96	34	-6.9	980.986	4	83.2654																																																																																																																																																																																																																																																	06Apr2024_DDH_3740_x02L_Slot1-11_1_8534.d	5333747	12	0	1	0	1	0	0	0	0	0	0	0	0	0	0	0	0	0	0	0	0	0	0	0	1	1	0	0	1	0	1	0	0	0	0	2	1	0	0	0	0	0	0	0	0	0	0	0	0	0	0	0	0	0	0	0	0	0	0	0	0	0	0	0	0	0	0	0	0	0	0	0	0	0	0	0	1	1	0	0	0	0	0	0	0	0	0	1	0	0	0	0	0	0	0	0	0	0	0	0	0	0	0	0	0	0	0	0	0	0	0	0	0	0	0	0	0	0	0	0	0	81	114	D3 Acetylation (K)	K5:D3 Acetylation (K):1000.00	94343	0.9597-0.9824
497	MMAR_0796|pcaA|CDS|954500-955363|-|mycolic	TRUE	R.RAIEKY(+45.03)DVNVVGLTLSENQAAHVQQMFDQIDTSR.S	Y	58.77	3919.96	34	-2.8	980.989	4	83.1075																																																																																																																																																																																																																																																	06Apr2024_DDH_3740_x12L_Slot1-22_3_8572.d	5217917	3	0	0	0	0	0	0	0	0	0	0	0	0	0	0	0	0	0	0	0	0	0	0	0	0	0	0	0	1	0	0	0	0	0	0	0	1	0	0	0	0	0	0	0	0	0	0	0	0	0	0	0	0	0	0	0	0	0	0	0	0	0	0	0	0	0	0	0	0	0	0	0	0	0	0	0	0	0	0	0	0	0	0	0	0	1	0	0	0	0	0	0	0	0	0	0	0	0	0	0	0	0	0	0	0	0	0	0	0	0	0	0	0	0	0	0	0	0	0	0	0	81	114	D3 O-Acylation (STY)	Y6:D3 O-Acylation (STY):115.01	105512	0.9370-0.9597
497	MMAR_0796|pcaA|CDS|954500-955363|-|mycolic	TRUE	R.RVLLEGWEK.F	Y	37.42	1128.63	9	-0.1	565.32	2	37.3124												102																	227	112																																																																																																						3570																	2780	3420																																																																																											06Apr2024_DDH_3740_x10L_Slot1-20_1_8564.d	3014250	13	0	1	1	1	0	1	0	0	0	1	1	1	0	0	0	0	0	0	0	0	0	1	0	0	0	0	1	1	1	1	0	0	0	0	0	0	0	0	0	0	0	0	0	0	0	0	0	0	0	0	0	0	0	0	0	0	0	0	0	0	0	0	0	0	0	0	0	0	0	0	0	0	0	0	0	0	0	0	0	0	0	0	0	0	0	1	0	0	0	0	0	0	0	0	0	0	0	0	0	0	0	0	0	0	0	0	0	0	0	0	0	0	0	0	0	0	0	0	0	0	117	125			29310	0.9024-0.9252
497	MMAR_0796|pcaA|CDS|954500-955363|-|mycolic	TRUE	R.RVLLEGWEK(+45.03)FDEPVDR.I	Y	57.5	2032.05	16	-6.7	678.343	3	64.2564	414	656		362	344	491				494	401	556													393	473	427							499	307	293																																					539	513	197			637							551		608																																		6560	7100		5110	7610	6840				6490	6970	5470													5710	5690	6520							7080	11600	5100																																					6550	6570	4870			8970							17900		23300																																		29Feb2024_DDH_3740DDA_x29_Slot1-41_2_8294.d	3881353	45	2	1	3	1	1	1	1	0	0	1	1	2	0	0	0	0	0	0	1	0	1	0	1	1	1	1	1	1	1	0	2	1	1	1	3	1	0	0	0	0	0	0	0	0	0	0	0	0	0	0	0	0	0	0	0	0	0	1	0	0	0	0	0	0	0	0	0	0	0	0	0	0	1	1	1	0	1	2	0	0	0	0	0	0	2	1	3	0	0	0	0	0	0	0	0	0	0	0	0	0	0	0	0	0	0	0	0	0	0	0	0	0	0	0	0	0	0	0	0	0	117	132	D3 Acetylation (K)	K9:D3 Acetylation (K):1000.00	85288	0.8633-0.8859
497	MMAR_0796|pcaA|CDS|954500-955363|-|mycolic	TRUE	M.S(+42.01)VQ(+0.98)LTPHFGN(+0.98)VQAHYDLSDDFFR.L	Y	24.86	2736.25	23	9.9	913.095	3	76.9405																									225																																																																																																																								9480																																																																																																06Apr2024_DDH_3740_x09L_Slot1-19_1_8559.d	4968815	8	0	0	0	0	0	0	0	0	0	0	0	1	0	0	0	0	0	0	0	0	0	1	0	0	3	0	0	0	1	0	0	0	0	0	0	0	0	0	0	0	0	0	0	0	0	0	0	0	0	0	0	0	0	0	0	0	0	0	0	0	0	0	0	0	0	0	0	0	0	0	0	0	0	0	0	0	0	0	0	1	0	0	0	0	0	0	1	0	0	0	0	0	0	0	0	0	0	0	0	0	0	0	0	0	0	0	0	0	0	0	0	0	0	0	0	0	0	0	0	0	2	24	Acetylation (Protein N-term); Deamidation (NQ); Deamidation (NQ)	S1:Acetylation (Protein N-term):1000.00;Q3:Deamidation (NQ):0.00;N10:Deamidation (NQ):0.00	92795	1.0492-1.0717
497	MMAR_0796|pcaA|CDS|954500-955363|-|mycolic	TRUE	M.S(+42.01)VQ(+0.98)LTPHFGNVQ(+0.98)AHYDLSDDFFR.L	Y	22.8	2736.25	23	15.6	913.1	3	76.9536																																																																																																																																																																																																																																																	06Apr2024_DDH_3740_x09L_Slot1-19_2_8560.d	4963086	3	0	0	0	0	0	1	0	1	0	0	0	0	0	0	0	0	0	0	0	0	0	0	0	0	0	1	0	0	0	0	0	0	0	0	0	0	0	0	0	0	0	0	0	0	0	0	0	0	0	0	0	0	0	0	0	0	0	0	0	0	0	0	0	0	0	0	0	0	0	0	0	0	0	0	0	0	0	0	0	0	0	0	0	0	0	0	0	0	0	0	0	0	0	0	0	0	0	0	0	0	0	0	0	0	0	0	0	0	0	0	0	0	0	0	0	0	0	0	0	0	2	24	Acetylation (Protein N-term); Deamidation (NQ); Deamidation (NQ)	S1:Acetylation (Protein N-term):1000.00;Q3:Deamidation (NQ):8.82;Q12:Deamidation (NQ):0.00	94482	1.0546-1.0771
497	MMAR_0796|pcaA|CDS|954500-955363|-|mycolic	TRUE	M.S(+42.01)VQ(+0.98)LTPHFGNVQAHYDLSDDFFR.L	Y	39.96	2735.26	23	2.2	912.76	3	76.9529																																																																											1090		603		849																																																																																																																				18800		10700		29800																																										06Apr2024_DDH_3740_x09L_Slot1-19_1_8559.d	4968815	37	0	2	1	2	1	1	0	0	2	2	1	0	1	0	0	0	0	0	0	0	0	0	0	0	4	1	2	0	0	3	1	0	0	0	1	2	0	0	0	0	0	0	0	0	0	0	0	0	0	0	0	0	0	0	0	0	0	1	0	0	0	0	0	0	0	0	0	0	0	0	0	0	0	0	1	0	1	1	1	1	1	0	0	0	0	0	1	0	0	0	1	0	1	0	0	0	0	0	0	0	0	0	0	0	0	0	0	0	0	0	0	0	0	0	0	0	0	0	0	0	2	24	Acetylation (Protein N-term); Deamidation (NQ)	S1:Acetylation (Protein N-term):1000.00;Q3:Deamidation (NQ):58.30	92795	1.0492-1.0717
497	MMAR_0796|pcaA|CDS|954500-955363|-|mycolic	TRUE	M.S(+42.01)VQLTPHFGN(+0.98)VQ(+0.98)AHYDLSDDFFR.L	Y	34.75	2736.25	23	16.6	913.095	3	77.0261		1570								1040															225																																																1670	4180	4060			3230																																												20200								77500															4740																																																27300	94100	91500			80900																																											29Feb2024_DDH_3740DDA_x26_Slot1-38_1_8282.d	4316493	44	3	2	0	1	1	0	1	2	1	3	1	2	0	1	0	0	0	0	0	0	0	0	1	1	1	0	2	2	0	0	0	0	0	0	0	0	0	0	0	0	0	0	0	0	0	0	0	0	0	0	0	0	0	0	0	0	0	0	0	0	0	0	0	0	0	0	0	0	0	0	0	0	3	1	2	1	2	1	1	0	1	0	0	0	1	1	2	0	0	0	1	0	2	0	0	0	0	0	0	0	0	0	0	0	0	0	0	0	0	0	0	0	0	0	0	0	0	0	0	0	2	24	Acetylation (Protein N-term); Deamidation (NQ); Deamidation (NQ)	S1:Acetylation (Protein N-term):1000.00;N10:Deamidation (NQ):37.50;Q12:Deamidation (NQ):54.49	117183	1.0103-1.0328
497	MMAR_0796|pcaA|CDS|954500-955363|-|mycolic	TRUE	M.S(+42.01)VQLTPHFGN(+0.98)VQAHYDLSDDFFR.L	Y	20.97	2735.26	23	12.2	912.761	3	77.5048																																																																																																																																																																																																																																																	29Feb2024_DDH_3740DDA_x31_Slot1-43_2_8302.d	4740147	2	0	0	0	0	0	0	0	0	0	0	0	0	0	0	0	0	0	0	0	0	0	0	0	0	0	0	0	0	0	0	0	0	1	0	0	0	0	0	0	0	0	0	0	0	0	0	0	0	0	0	0	0	0	0	0	0	0	0	0	0	0	0	0	0	0	0	0	0	0	0	0	0	0	0	0	0	0	0	0	0	0	0	0	0	0	0	0	0	0	0	0	1	0	0	0	0	0	0	0	0	0	0	0	0	0	0	0	0	0	0	0	0	0	0	0	0	0	0	0	0	2	24	Acetylation (Protein N-term); Deamidation (NQ)	S1:Acetylation (Protein N-term):1000.00;N10:Deamidation (NQ):0.00	94950	0.9968-1.0193
497	MMAR_0796|pcaA|CDS|954500-955363|-|mycolic	TRUE	M.S(+42.01)VQLTPHFGNVQ(+0.98)AHYDLSDDFFR.L	Y	32.63	2735.26	23	13.1	912.769	3	76.9098																																																																																																																																																																																																																																																	06Apr2024_DDH_3740_x07L_Slot1-16_2_8554.d	5062480	1	0	0	0	0	0	0	0	0	0	0	0	0	0	0	0	0	0	0	0	1	0	0	0	0	0	0	0	0	0	0	0	0	0	0	0	0	0	0	0	0	0	0	0	0	0	0	0	0	0	0	0	0	0	0	0	0	0	0	0	0	0	0	0	0	0	0	0	0	0	0	0	0	0	0	0	0	0	0	0	0	0	0	0	0	0	0	0	0	0	0	0	0	0	0	0	0	0	0	0	0	0	0	0	0	0	0	0	0	0	0	0	0	0	0	0	0	0	0	0	0	2	24	Acetylation (Protein N-term); Deamidation (NQ)	S1:Acetylation (Protein N-term):1000.00;Q12:Deamidation (NQ):0.00	85417	1.0213-1.0438
497	MMAR_0796|pcaA|CDS|954500-955363|-|mycolic	TRUE	M.S(+42.01)VQLTPHFGNVQAHYDLSDDFFR.L	Y	55.07	2734.28	23	3.5	912.425	3	77.0421																									160			120																																													1410	457	719	370	598	727								853	819																																																										3880			1810																																													56900	20800	42500	11900	9630	27500								29800	22100																																		29Feb2024_DDH_3740DDA_x29_Slot1-41_1_8293.d	4457675	68	1	2	0	0	3	0	1	0	2	3	3	1	1	1	0	0	0	0	0	1	0	1	2	2	1	1	1	1	0	0	1	1	1	2	0	1	0	0	0	0	0	0	0	0	0	0	0	0	0	0	0	0	0	0	0	0	0	0	0	1	0	0	0	0	0	0	0	0	0	0	0	0	5	2	5	2	1	2	1	1	1	0	1	0	4	4	4	0	0	0	0	0	0	0	0	0	0	0	0	0	0	0	0	0	0	0	0	0	0	0	0	0	0	0	0	0	0	0	0	0	2	24	Acetylation (Protein N-term)	S1:Acetylation (Protein N-term):1000.00	110972	1.0229-1.0454
497	MMAR_0796|pcaA|CDS|954500-955363|-|mycolic	TRUE	M.S(+45.03)VQ(+0.98)LTPHFGNVQAHYDLSDDFFR.L	Y	45.58	2738.28	23	14.8	913.772	3	76.974	719				287	488				323																																																															373								889																																								54400				8870	10200				8280																																																															25300								16200																																								29Feb2024_DDH_3740DDA_x25_Slot1-37_1_8279.d	4407154	13	5	0	0	0	1	1	0	0	0	1	0	0	0	0	0	0	0	0	0	0	0	0	0	0	0	1	0	0	0	0	0	0	0	0	0	0	0	0	0	0	0	0	0	0	0	0	0	0	0	0	0	0	0	0	0	0	0	0	0	0	0	0	0	0	0	0	0	0	0	0	0	0	2	0	0	0	0	0	1	0	1	0	0	0	0	0	0	0	0	0	0	0	0	0	0	0	0	0	0	0	0	0	0	0	0	0	0	0	0	0	0	0	0	0	0	0	0	0	0	0	2	24	D3 O-Acylation (STY); Deamidation (NQ)	S1:D3 O-Acylation (STY):48.12;Q3:Deamidation (NQ):46.39	107728	1.0310-1.0535
497	MMAR_0796|pcaA|CDS|954500-955363|-|mycolic	TRUE	M.S(+45.03)VQLTPHFGN(+0.98)VQAHYDLSDDFFR.L	Y	41.8	2738.28	23	4.7	913.761	3	76.9881																																																																																	889																																																																																																																								32500																																								29Feb2024_DDH_3740DDA_x27_Slot1-39_3_8289.d	4674170	2	0	0	0	0	0	0	0	0	0	0	0	0	0	0	0	0	0	0	0	0	0	0	0	0	0	0	0	0	0	0	0	0	0	0	0	0	0	0	0	0	0	0	0	0	0	0	0	0	0	0	0	0	0	0	0	0	0	0	0	0	0	0	0	0	0	0	0	0	0	0	0	0	0	0	0	0	0	0	0	0	2	0	0	0	0	0	0	0	0	0	0	0	0	0	0	0	0	0	0	0	0	0	0	0	0	0	0	0	0	0	0	0	0	0	0	0	0	0	0	0	2	24	D3 O-Acylation (STY); Deamidation (NQ)	S1:D3 O-Acylation (STY):33.81;N10:Deamidation (NQ):4.64	99425	1.0040-1.0265
497	MMAR_0796|pcaA|CDS|954500-955363|-|mycolic	TRUE	M.S(+45.03)VQLTPHFGNVQ(+0.98)AHYDLSDDFFR.L	Y	38.67	2738.28	23	6.8	913.77	3	77.028	719																																																																																					200																																			10900																																																																																					4690																																			06Apr2024_DDH_3740_x01L_Slot1-10_1_8531.d	5036981	2	1	0	0	0	0	0	0	0	0	0	0	0	0	0	0	0	0	0	0	0	0	0	0	0	0	0	0	0	0	0	0	0	0	0	0	0	0	0	0	0	0	0	0	0	0	0	0	0	0	0	0	0	0	0	0	0	0	0	0	0	0	0	0	0	0	0	0	0	0	0	0	0	0	0	0	0	0	0	0	0	0	0	0	0	0	1	0	0	0	0	0	0	0	0	0	0	0	0	0	0	0	0	0	0	0	0	0	0	0	0	0	0	0	0	0	0	0	0	0	0	2	24	D3 O-Acylation (STY); Deamidation (NQ)	S1:D3 O-Acylation (STY):22.37;Q12:Deamidation (NQ):52.04	90509	1.0429-1.0654
497	MMAR_0796|pcaA|CDS|954500-955363|-|mycolic	TRUE	M.S(+45.03)VQLTPHFGNVQAHYDLSDDFFR.L	Y	65.45	2737.3	23	0.1	913.428	3	77.0653	579	1910	2580	1040	523			368	217		345	644		166					470		134	1020	337		768	1090	205		1880	429		384	518	441	1270	909																																					5790	6750	4580	6090	8730	7330	1240	1900	1960				1060	8530	7700				585	693	840																												36700	55300	66100	54500	34000			15200	4960		12900	23900		3280					11000		4220	22900	9760		35600	53700	5440		44000	13700		10300	10700	7600	31800	34400																																					81800	162000	279000	172000	85400	74400	21400	59200	68400				44600	551000	78900				21600	25200	31300																												29Feb2024_DDH_3740DDA_x27_Slot1-39_3_8289.d	4678976	136	2	4	3	5	4	2	2	3	2	0	1	2	1	2	2	0	0	0	3	2	2	3	3	2	6	3	1	1	4	4	1	3	3	5	4	2	0	0	0	0	0	0	0	0	0	0	0	0	0	0	0	0	0	0	0	0	0	0	0	0	0	0	0	0	0	0	0	0	0	0	0	0	3	4	6	3	1	2	2	2	7	0	0	0	1	8	2	0	0	0	2	3	3	0	0	0	0	0	0	0	0	0	0	0	0	0	0	0	0	0	0	0	0	0	0	0	0	0	0	0	2	24	D3 O-Acylation (STY)	S1:D3 O-Acylation (STY):87.62	99596	1.0184-1.0409
497	MMAR_0796|pcaA|CDS|954500-955363|-|mycolic	TRUE	V.SIGAFEHFGR.L	Y	31.44	1119.55	10	-9.6	560.769	2	55.5171																																																																									207		78.8		88.2	144																																																																																																																			2880		3080		3260	2770																																											29Feb2024_DDH_3740DDA_x26_Slot1-38_2_8283.d	3284067	6	0	0	0	0	0	0	0	0	0	0	0	0	0	0	0	0	0	0	0	0	0	0	0	0	0	0	0	0	0	0	0	0	0	0	0	0	0	0	0	0	0	0	0	0	0	0	0	0	0	0	0	0	0	0	0	0	0	0	0	0	0	0	0	0	0	0	0	0	0	0	0	0	1	0	1	2	1	1	0	0	0	0	0	0	0	0	0	0	0	0	0	0	0	0	0	0	0	0	0	0	0	0	0	0	0	0	0	0	0	0	0	0	0	0	0	0	0	0	0	0	135	144			70158	0.8832-0.9058
497	MMAR_0796|pcaA|CDS|954500-955363|-|mycolic	TRUE	M.SVQLTPHFGNVQAHYDLSDDFFR.L	Y	19.62	2692.27	23	-9.8	674.064	4	67.5207																																																																																																																																																																																																																																																	06Apr2024_DDH_3740_x09L_Slot1-19_3_8561.d	4474218	1	0	0	0	0	0	0	0	0	0	0	0	0	0	0	0	0	0	0	0	0	0	0	0	0	0	0	1	0	0	0	0	0	0	0	0	0	0	0	0	0	0	0	0	0	0	0	0	0	0	0	0	0	0	0	0	0	0	0	0	0	0	0	0	0	0	0	0	0	0	0	0	0	0	0	0	0	0	0	0	0	0	0	0	0	0	0	0	0	0	0	0	0	0	0	0	0	0	0	0	0	0	0	0	0	0	0	0	0	0	0	0	0	0	0	0	0	0	0	0	0	2	24			76530	0.9534-0.9761
497	MMAR_0796|pcaA|CDS|954500-955363|-|mycolic	TRUE	R.TLEIWAAALEAK.K	Y	51.39	1314.72	12	-1.3	658.362	2	71.3252										305		280													169		150	401	260	202				172	226	142																																																																																														12800		8130													2130		2460	3960	8320	11500				5010	6100	2690																																																																																					06Apr2024_DDH_3740_x04L_Slot1-13_1_8542.d	4609965	32	1	1	0	1	1	0	0	1	1	3	3	2	0	0	0	0	0	0	0	0	0	1	0	0	1	4	1	1	2	3	0	0	0	2	2	1	0	0	0	0	0	0	0	0	0	0	0	0	0	0	0	0	0	0	0	0	0	0	0	0	0	0	0	0	0	0	0	0	0	0	0	0	0	0	0	0	0	0	0	0	0	0	0	0	0	0	0	0	0	0	0	0	0	0	0	0	0	0	0	0	0	0	0	0	0	0	0	0	0	0	0	0	0	0	0	0	0	0	0	0	235	246			88986	1.0159-1.0384
497	MMAR_0796|pcaA|CDS|954500-955363|-|mycolic	TRUE	R.TLEIWAAALEAK(+45.03)K(+45.03)EEAIAIQSQK.V	Y	56.88	2630.44	23	-4	877.815	3	101.62																																																																																																																																																																																																																																																	06Apr2024_DDH_3740_x10L_Slot1-20_3_8566.d	6129433	3	0	0	0	0	0	0	0	0	0	0	0	0	0	0	0	0	0	0	0	0	0	0	0	0	0	1	0	0	1	1	0	0	0	0	0	0	0	0	0	0	0	0	0	0	0	0	0	0	0	0	0	0	0	0	0	0	0	0	0	0	0	0	0	0	0	0	0	0	0	0	0	0	0	0	0	0	0	0	0	0	0	0	0	0	0	0	0	0	0	0	0	0	0	0	0	0	0	0	0	0	0	0	0	0	0	0	0	0	0	0	0	0	0	0	0	0	0	0	0	0	235	257	D3 Acetylation (K); D3 Acetylation (K)	K12:D3 Acetylation (K):81.94;K13:D3 Acetylation (K):72.22	135451	1.0159-1.0384
497	MMAR_0796|pcaA|CDS|954500-955363|-|mycolic	TRUE	R.TLEIWAAALEAK(+45.03)K(+45.03)EEAIAIQSQK(+45.03)VYDR.Y	Y	54.61	3208.73	27	-3.3	1070.57	3	108.53																																																																																																																																																																																																																																																	29Feb2024_DDH_3740DDA_x26_Slot1-38_1_8282.d	5865198	2	0	0	0	0	0	0	0	0	0	0	0	0	0	0	0	0	0	0	0	0	0	0	0	0	0	0	0	0	0	0	0	0	0	0	0	0	0	0	0	0	0	0	0	0	0	0	0	0	0	0	0	0	0	0	0	0	0	0	0	0	0	0	0	0	0	0	0	0	0	0	0	0	0	0	0	1	0	1	0	0	0	0	0	0	0	0	0	0	0	0	0	0	0	0	0	0	0	0	0	0	0	0	0	0	0	0	0	0	0	0	0	0	0	0	0	0	0	0	0	0	235	261	D3 Acetylation (K); D3 Acetylation (K); D3 Acetylation (K)	K12:D3 Acetylation (K):1000.00;K13:D3 Acetylation (K):1000.00;K23:D3 Acetylation (K):1000.00	168783	1.2689-1.2912
497	MMAR_0796|pcaA|CDS|954500-955363|-|mycolic	TRUE	R.V(+45.03)LLEGWEK(+45.03)FDEPVDR.I	Y	56.57	1920.97	15	1.8	961.484	2	104.588																627	251	242	283	233	149										357		499																																								211						464	1070	1700	788	1920	283	230	803	416				582																																													14500	4120	4120	7800	4090	3490										8810		6470																																								3250						11000	26100	29400	27000	46300	3570	12600	13800	18600				16200																														29Feb2024_DDH_3740DDA_x28_Slot1-40_1_8290.d	6062631	92	0	0	0	0	0	0	0	0	0	0	0	0	1	2	2	4	1	4	4	2	4	0	0	0	0	0	0	0	0	0	4	0	5	0	0	0	0	0	0	0	0	0	0	0	0	0	0	0	0	0	0	0	0	0	0	0	0	0	0	0	0	0	0	0	0	0	0	0	0	0	0	0	1	2	0	0	0	0	2	3	4	5	6	3	3	3	4	4	3	3	7	2	1	1	1	1	0	0	0	0	0	0	0	0	0	0	0	0	0	0	0	0	0	0	0	0	0	0	0	0	118	132	D3 Acetylation (K); D3 Acetylation (N-term)	V1:D3 Acetylation (N-term):1000.00;K8:D3 Acetylation (K):1000.00	126123	1.1377-1.1601
497	MMAR_0796|pcaA|CDS|954500-955363|-|mycolic	TRUE	R.V(+45.03)LLEGWEKFDEPVDR.I	Y	21.63	1875.94	15	2.7	938.978	2	100.903																																																																																																																																																																																																																																																	06Apr2024_DDH_3740_x05L_Slot1-14_2_8546.d	6220852	1	0	0	0	0	0	0	0	0	0	0	0	0	0	1	0	0	0	0	0	0	0	0	0	0	0	0	0	0	0	0	0	0	0	0	0	0	0	0	0	0	0	0	0	0	0	0	0	0	0	0	0	0	0	0	0	0	0	0	0	0	0	0	0	0	0	0	0	0	0	0	0	0	0	0	0	0	0	0	0	0	0	0	0	0	0	0	0	0	0	0	0	0	0	0	0	0	0	0	0	0	0	0	0	0	0	0	0	0	0	0	0	0	0	0	0	0	0	0	0	0	118	132	D3 Acetylation (N-term)	V1:D3 Acetylation (N-term):1000.00	110995	1.1666-1.1889
497	MMAR_0796|pcaA|CDS|954500-955363|-|mycolic	TRUE	R.V(+45.03)Q(+0.98)SLQLHYAR.T	Y	43.21	1259.67	10	7.1	630.844	2	49.0284																																																																																																																																																																																																																																																	06Apr2024_DDH_3740_x06L_Slot1-15_2_8549.d	3800348	1	0	0	0	0	0	0	0	0	0	0	0	0	0	0	0	0	1	0	0	0	0	0	0	0	0	0	0	0	0	0	0	0	0	0	0	0	0	0	0	0	0	0	0	0	0	0	0	0	0	0	0	0	0	0	0	0	0	0	0	0	0	0	0	0	0	0	0	0	0	0	0	0	0	0	0	0	0	0	0	0	0	0	0	0	0	0	0	0	0	0	0	0	0	0	0	0	0	0	0	0	0	0	0	0	0	0	0	0	0	0	0	0	0	0	0	0	0	0	0	0	225	234	D3 Acetylation (N-term); Deamidation (NQ)	V1:D3 Acetylation (N-term):1000.00;Q2:Deamidation (NQ):28.73	30239	0.9625-0.9851
497	MMAR_0796|pcaA|CDS|954500-955363|-|mycolic	TRUE	R.V(+45.03)QS(+45.03)LQLHYAR.T	Y	32.3	1303.72	10	4.1	652.86	2	56.1911																																																																																																																																																																																																																																																	29Feb2024_DDH_3740DDA_x28_Slot1-40_2_8291.d	3665484	1	0	0	0	0	0	0	0	0	0	0	0	0	0	0	0	0	0	0	0	0	0	0	0	0	0	0	0	0	0	0	0	0	0	0	0	0	0	0	0	0	0	0	0	0	0	0	0	0	0	0	0	0	0	0	0	0	0	0	0	0	0	0	0	0	0	0	0	0	0	0	0	0	0	0	0	0	0	0	0	0	0	0	1	0	0	0	0	0	0	0	0	0	0	0	0	0	0	0	0	0	0	0	0	0	0	0	0	0	0	0	0	0	0	0	0	0	0	0	0	0	225	234	D3 Acetylation (N-term); D3 O-Acylation (STY)	V1:D3 Acetylation (N-term):1000.00;S3:D3 O-Acylation (STY):71.86	54819	0.9671-0.9896
497	MMAR_0796|pcaA|CDS|954500-955363|-|mycolic	TRUE	R.V(+45.03)QSLQLHYAR.T	Y	51.53	1258.69	10	1.6	630.344	2	48.7963				222	258	299	262	394		394	488	173		1520	1500	4990	5500	5220	2510	2290	2480					131				113	2650	2590	2690	445	486	338																																					1440	1340	1540				3170	2750	2910	7280	7380	7420	1430		512	455			3600	3940	3390		466	556																												4850	4920	5750	5730	12200		8780	7340	10700		16600	16100	188000	97700	48400	26800	47500	53400					8780				6430	48600	24800	29100	9060	7260	6730																																					34600	21900	15700				98600	79000	59100	132000	189000	62400	14300		15600	14500			94400	32900	60700		5590	11600																									29Feb2024_DDH_3740DDA_x28_Slot1-40_1_8290.d	3326093	100	0	2	1	1	1	1	2	2	1	1	2	2	1	1	1	4	2	2	1	2	2	1	1	2	2	2	2	1	0	2	2	1	1	1	1	3	0	0	0	0	0	0	0	0	0	0	0	0	0	0	0	0	0	0	0	0	0	0	0	0	0	0	0	0	0	0	0	0	0	0	0	0	2	2	1	0	0	0	4	3	3	2	3	3	1	2	1	4	0	0	3	1	2	3	1	2	0	0	1	0	0	0	0	0	0	0	0	0	0	0	0	0	0	2	0	0	0	0	0	0	225	234	D3 Acetylation (N-term)	V1:D3 Acetylation (N-term):1000.00	42659	0.9599-0.9824
497	MMAR_0796|pcaA|CDS|954500-955363|-|mycolic	TRUE	R.VLLEGWEK.F	Y	31.72	972.528	8	0.4	487.27	2	46.3335	1430	1200	1310		1080	1150	829	1500	1680	2040	2130	2100														1780	1780	2740	2780	2890				1590																																							1210				2360	2410		1080	955		182																																						14000	16900	16100		11100	13000	14900	14700	14200	19400	19200	16400														17800	17300	28300	25600	22000				19100																																							15100				24200	20300		11600	11100		3600																																						06Apr2024_DDH_3740_x10L_Slot1-20_2_8565.d	3461361	28	1	1	1	0	1	1	1	1	1	1	1	1	0	0	0	0	0	0	0	0	0	1	0	0	0	1	1	1	1	1	0	0	0	1	0	0	0	0	0	0	0	0	0	0	0	0	0	0	0	0	0	0	0	0	0	0	0	0	0	0	0	0	1	0	0	0	0	0	0	0	0	0	1	0	0	0	1	1	0	1	1	0	1	0	0	1	0	0	0	0	0	1	1	0	0	0	0	0	0	0	0	0	0	0	0	0	0	0	0	0	0	0	0	0	0	0	0	0	0	0	118	125			41658	0.8182-0.8411
497	MMAR_0796|pcaA|CDS|954500-955363|-|mycolic	TRUE	R.VLLEGWEK(+45.03)FDEPVDR.I	Y	58.93	1875.94	15	0.2	938.974	2	73.1721	7790	7950	7510	4230		2210	6470	6500	6170	4980	6200	6160	348	3390	3010				4020	2470	4120		1370		5860	5370	5740	6770	6690	6960	540	1780	1810	7100	6300	5070																						1020	949	871																																																													60000	121000	123000	77600	77700	43400	159000	112000	150000	98300	106000	93400	13200	28400	28700				39200	40700	119000		30200		52600	44200	47700	108000	106000	55700	15100	51400	28200	167000	108000	93600																						10900	16800	10600																																																													06Apr2024_DDH_3740_x03L_Slot1-12_2_8538.d	4899496	106	3	2	2	2	3	4	3	2	3	2	3	2	2	1	1	1	1	1	2	1	4	2	1	1	3	1	1	2	2	1	2	3	3	3	2	2	0	0	0	0	0	0	0	0	0	0	0	0	2	1	0	0	0	0	0	0	0	1	2	1	0	0	0	0	0	0	0	0	0	0	0	0	3	0	1	1	4	2	1	1	2	1	0	0	4	1	1	0	0	0	1	1	1	0	0	0	0	0	0	0	0	0	0	0	0	0	0	0	0	0	0	0	0	0	0	0	0	0	0	0	118	132	D3 Acetylation (K)	K8:D3 Acetylation (K):1000.00	77242	1.1255-1.1479
497	MMAR_0796|pcaA|CDS|954500-955363|-|mycolic	TRUE	R.VLLEGWEKFDEPVDR.I	Y	41.88	1830.92	15	1.2	611.305	3	60.7862																																																																																																																																																																																																																																																	29Feb2024_DDH_3740DDA_x29_Slot1-41_3_8295.d	3670474	6	1	2	0	0	0	0	0	0	0	0	0	0	0	0	0	0	0	0	0	0	0	0	0	0	0	0	0	0	0	0	0	0	0	0	0	0	0	0	0	0	0	0	0	0	0	0	0	0	0	0	0	0	0	0	0	0	0	0	0	0	0	0	0	0	0	0	0	0	0	0	0	0	0	0	0	0	0	1	0	0	0	0	0	0	1	0	1	0	0	0	0	0	0	0	0	0	0	0	0	0	0	0	0	0	0	0	0	0	0	0	0	0	0	0	0	0	0	0	0	0	118	132			78349	0.8434-0.8660
497	MMAR_0796|pcaA|CDS|954500-955363|-|mycolic	TRUE	R.VQSLQLHYAR.T	Y	52.91	1213.66	10	-0.4	607.828	2	28.4533	5010	5350	5110	1790	3410	2010	3660	3720	3630	3760	5720	5890	1710		1620				4200	4080	4130	2240	2400	2410	4330	4750	4740	5840	5690	6000	2020	2200	2250	6730	6850	7060																						455	398	539													7650	6980	3970	8360	8030	8290	5380	5150	5370	2170	930	2170	8950	9330	8480				5400	4590	4870																												88600	88000	58300	43000	43600	22000	43200	67700	70200	40300	124000	110000	23100		19300				80000	80500	51100	29500	29400	32600	57500	90700	91400	67100	112000	68900	23800	25200	25700	135000	74100	137000																						6490	6250	8160													129000	148000	79600	140000	137000	172000	94300	60400	87800	27900	16100	30500	155000	206000	97600				130000	54600	53800																												29Feb2024_DDH_3740DDA_x31_Slot1-43_3_8303.d	2296457	175	3	4	2	3	3	2	2	3	3	2	5	3	2	3	2	2	2	3	3	3	3	4	2	3	4	3	4	3	4	3	2	3	3	3	4	3	0	0	0	0	0	0	0	0	0	0	0	0	1	0	0	0	0	0	0	0	0	1	2	6	0	0	0	0	0	0	0	0	0	0	0	0	3	4	3	3	4	5	3	2	4	3	2	2	4	4	4	0	0	0	4	3	2	0	0	0	0	0	0	0	0	0	0	0	0	0	0	0	0	0	0	0	0	0	0	0	0	0	0	0	225	234			16964	0.9175-0.9401
497	MMAR_0796|pcaA|CDS|954500-955363|-|mycolic	TRUE	K.Y(+45.03)LTGC(+57.02)AK(+45.03)LFR.Q	Y	35.45	1317.7	10	-6.9	659.851	2	75.9264																																																																																																																																																																																																																																																	06Apr2024_DDH_3740_x06L_Slot1-15_3_8550.d	5106755	1	0	0	0	0	0	0	0	0	0	0	0	0	0	0	0	0	0	1	0	0	0	0	0	0	0	0	0	0	0	0	0	0	0	0	0	0	0	0	0	0	0	0	0	0	0	0	0	0	0	0	0	0	0	0	0	0	0	0	0	0	0	0	0	0	0	0	0	0	0	0	0	0	0	0	0	0	0	0	0	0	0	0	0	0	0	0	0	0	0	0	0	0	0	0	0	0	0	0	0	0	0	0	0	0	0	0	0	0	0	0	0	0	0	0	0	0	0	0	0	0	265	274	Carbamidomethylation; D3 Acetylation (K); D3 O-Acylation (STY)	Y1:D3 O-Acylation (STY):45.01;K7:D3 Acetylation (K):1000.00	68510	1.0105-1.0330
497	MMAR_0796|pcaA|CDS|954500-955363|-|mycolic	TRUE	R.Y(+45.03)M(+15.99)K(+45.03)YLTGC(+57.02)AK(+45.03)LFR.Q	Y	46.44	1800.93	13	3.6	901.462	2	82.8663																																																																																			103																																																																																																																								2250																																						29Feb2024_DDH_3740DDA_x28_Slot1-40_2_8291.d	4979285	4	0	0	0	0	0	0	0	0	0	0	0	0	0	0	0	0	0	0	0	0	0	0	0	0	0	0	0	0	0	0	0	0	0	0	0	0	0	0	0	0	0	0	0	0	0	0	0	0	0	0	0	0	0	0	0	0	0	0	0	0	0	0	0	0	0	0	0	0	0	0	0	0	0	0	0	0	0	0	0	0	0	3	1	0	0	0	0	0	0	0	0	0	0	0	0	0	0	0	0	0	0	0	0	0	0	0	0	0	0	0	0	0	0	0	0	0	0	0	0	0	262	274	Carbamidomethylation; D3 Acetylation (K); D3 Acetylation (K); D3 O-Acylation (STY); Oxidation (M)	Y1:D3 O-Acylation (STY):55.63;M2:Oxidation (M):1000.00;K3:D3 Acetylation (K):1000.00;K10:D3 Acetylation (K):1000.00	100484	1.1494-1.1717
497	MMAR_0796|pcaA|CDS|954500-955363|-|mycolic	TRUE	R.Y(+45.03)M(+15.99)KYLTGC(+57.02)AK(+45.03)LFR.Q	Y	46.93	1755.9	13	-0.7	586.298	3	60.9884																																																																																	494				761	903					167	264	211																																																																																																												5930				9470	24100					4290	4160	4370																												29Feb2024_DDH_3740DDA_x29_Slot1-41_2_8294.d	3717070	11	0	0	0	0	0	0	0	0	0	0	0	0	0	0	0	0	0	0	0	0	0	0	0	0	0	0	0	0	0	0	0	0	0	0	0	0	0	0	0	0	0	0	0	0	0	0	0	0	0	0	0	0	0	0	0	0	0	0	0	0	0	0	0	0	0	0	0	0	0	0	0	0	0	0	0	0	0	0	0	0	1	0	3	1	1	2	0	0	0	0	1	1	1	0	0	0	0	0	0	0	0	0	0	0	0	0	0	0	0	0	0	0	0	0	0	0	0	0	0	0	262	274	Carbamidomethylation; D3 Acetylation (K); D3 O-Acylation (STY); Oxidation (M)	Y1:D3 O-Acylation (STY):19.05;M2:Oxidation (M):1000.00;K10:D3 Acetylation (K):163.40	78595	0.8805-0.9031
497	MMAR_0796|pcaA|CDS|954500-955363|-|mycolic	TRUE	R.Y(+45.03)MKYLTGC(+57.02)AK(+45.03)LFR.Q	Y	44.11	1739.9	13	-1	580.971	3	67.3399		460		249	238		179																			139																																																																																																5790		5520	4550		3700																			3140																																																																																															06Apr2024_DDH_3740_x03L_Slot1-12_1_8537.d	4643631	8	0	1	0	1	1	0	1	1	0	0	0	0	0	0	0	0	0	0	0	0	0	0	0	0	0	1	0	1	0	1	0	0	0	0	0	0	0	0	0	0	0	0	0	0	0	0	0	0	0	0	0	0	0	0	0	0	0	0	0	0	0	0	0	0	0	0	0	0	0	0	0	0	0	0	0	0	0	0	0	0	0	0	0	0	0	0	0	0	0	0	0	0	0	0	0	0	0	0	0	0	0	0	0	0	0	0	0	0	0	0	0	0	0	0	0	0	0	0	0	0	262	274	Carbamidomethylation; D3 Acetylation (K); D3 O-Acylation (STY)	Y1:D3 O-Acylation (STY):7.77;K10:D3 Acetylation (K):158.80	68886	0.8915-0.9143
497	MMAR_0796|pcaA|CDS|954500-955363|-|mycolic	TRUE	R.YAHFFK(+45.03).M	Y	25.73	856.431	6	-19.4	429.213	2	39.8601																																																																																																																																																																																																																																																	06Apr2024_DDH_3740_x12L_Slot1-22_3_8572.d	3089768	1	0	0	0	0	0	0	0	0	0	0	0	0	0	0	0	0	0	0	0	0	0	0	0	0	0	0	0	0	0	0	0	0	0	0	0	1	0	0	0	0	0	0	0	0	0	0	0	0	0	0	0	0	0	0	0	0	0	0	0	0	0	0	0	0	0	0	0	0	0	0	0	0	0	0	0	0	0	0	0	0	0	0	0	0	0	0	0	0	0	0	0	0	0	0	0	0	0	0	0	0	0	0	0	0	0	0	0	0	0	0	0	0	0	0	0	0	0	0	0	0	147	152	D3 Acetylation (K)	K6:D3 Acetylation (K):1000.00	32522	0.7749-0.7980
497	MMAR_0796|pcaA|CDS|954500-955363|-|mycolic	TRUE	R.YAHFFK(+45.03)M(+15.99)AYQ(+0.98)ALPADGIM(+15.99)LLHTIAR.P	Y	47.41	2955.49	25	3.2	739.871	4	87.277																																																																																																																																																																																																																																																	29Feb2024_DDH_3740DDA_x29_Slot1-41_3_8295.d	4978791	2	0	0	0	0	0	0	0	0	0	0	0	0	0	0	0	0	0	0	0	0	0	0	0	0	0	0	0	0	0	0	0	0	0	0	0	0	0	0	0	0	0	0	0	0	0	0	0	0	0	0	0	0	0	0	0	0	0	0	0	0	0	0	0	0	0	0	0	0	0	0	0	0	0	0	0	0	0	0	0	0	0	0	0	0	0	0	2	0	0	0	0	0	0	0	0	0	0	0	0	0	0	0	0	0	0	0	0	0	0	0	0	0	0	0	0	0	0	0	0	0	147	171	D3 Acetylation (K); Deamidation (NQ); Oxidation (M); Oxidation (M)	K6:D3 Acetylation (K):1000.00;M7:Oxidation (M):1000.00;Q10:Deamidation (NQ):1000.00;M18:Oxidation (M):1000.00	127800	1.0022-1.0247
497	MMAR_0796|pcaA|CDS|954500-955363|-|mycolic	TRUE	R.YAHFFK(+45.03)M(+15.99)AYQALPADGIM(+15.99)LLHTIAR.P	Y	60.19	2954.5	25	-1.1	739.623	4	87.2944																																																																																																																																																																																																																																																	29Feb2024_DDH_3740DDA_x29_Slot1-41_2_8294.d	5018882	9	0	0	0	0	0	0	0	0	0	0	0	0	0	0	0	0	0	0	0	0	0	0	0	0	0	0	0	0	0	0	0	0	0	0	0	0	0	0	0	0	0	0	0	0	0	0	0	0	0	0	0	0	0	0	0	0	0	0	0	0	0	0	0	0	0	0	0	0	0	0	0	0	0	0	0	2	0	4	0	0	0	0	0	0	1	2	0	0	0	0	0	0	0	0	0	0	0	0	0	0	0	0	0	0	0	0	0	0	0	0	0	0	0	0	0	0	0	0	0	0	147	171	D3 Acetylation (K); Oxidation (M); Oxidation (M)	K6:D3 Acetylation (K):1000.00;M7:Oxidation (M):1000.00;M18:Oxidation (M):1000.00	128030	1.0013-1.0238
497	MMAR_0796|pcaA|CDS|954500-955363|-|mycolic	TRUE	R.YAHFFK(+45.03)M(+15.99)AYQALPADGIMLLHTIAR.P	Y	50.19	2938.51	25	-10.5	735.619	4	90.5837																																																																																																																																																																																																																																																	29Feb2024_DDH_3740DDA_x26_Slot1-38_1_8282.d	4986694	1	0	0	0	0	0	0	0	0	0	0	0	0	0	0	0	0	0	0	0	0	0	0	0	0	0	0	0	0	0	0	0	0	0	0	0	0	0	0	0	0	0	0	0	0	0	0	0	0	0	0	0	0	0	0	0	0	0	0	0	0	0	0	0	0	0	0	0	0	0	0	0	0	0	0	0	1	0	0	0	0	0	0	0	0	0	0	0	0	0	0	0	0	0	0	0	0	0	0	0	0	0	0	0	0	0	0	0	0	0	0	0	0	0	0	0	0	0	0	0	0	147	171	D3 Acetylation (K); Oxidation (M)	K6:D3 Acetylation (K):1000.00;M7:Oxidation (M):128.75	143119	0.9914-1.0139
497	MMAR_0796|pcaA|CDS|954500-955363|-|mycolic	TRUE	R.YAHFFK(+45.03)MAY.Q	Y	21.11	1221.57	9	13.8	611.799	2	59.8922																																																																																																																																																																																																																																																	06Apr2024_DDH_3740_x12L_Slot1-22_1_8570.d	4005746	4	0	0	0	0	0	0	0	0	1	0	1	0	0	0	0	0	0	0	0	0	0	0	0	0	0	0	0	0	0	0	0	0	0	1	1	0	0	0	0	0	0	0	0	0	0	0	0	0	0	0	0	0	0	0	0	0	0	0	0	0	0	0	0	0	0	0	0	0	0	0	0	0	0	0	0	0	0	0	0	0	0	0	0	0	0	0	0	0	0	0	0	0	0	0	0	0	0	0	0	0	0	0	0	0	0	0	0	0	0	0	0	0	0	0	0	0	0	0	0	0	147	155	D3 Acetylation (K)	K6:D3 Acetylation (K):1000.00	65996	0.9061-0.9288
497	MMAR_0796|pcaA|CDS|954500-955363|-|mycolic	TRUE	R.YAHFFK(+45.03)MAYQ(+0.98)ALPADGIMLLHTIAR.P	Y	47.18	2923.5	25	7.4	731.883	4	95.6894																																																																																																																																																																																																																																																	06Apr2024_DDH_3740_x12L_Slot1-22_3_8572.d	5835961	2	0	0	0	0	0	0	0	0	0	0	0	0	0	0	0	0	0	0	0	0	0	0	0	0	0	0	0	0	1	0	0	0	0	0	0	1	0	0	0	0	0	0	0	0	0	0	0	0	0	0	0	0	0	0	0	0	0	0	0	0	0	0	0	0	0	0	0	0	0	0	0	0	0	0	0	0	0	0	0	0	0	0	0	0	0	0	0	0	0	0	0	0	0	0	0	0	0	0	0	0	0	0	0	0	0	0	0	0	0	0	0	0	0	0	0	0	0	0	0	0	147	171	D3 Acetylation (K); Deamidation (NQ)	K6:D3 Acetylation (K):1000.00;Q10:Deamidation (NQ):1000.00	125641	0.9733-0.9960
497	MMAR_0796|pcaA|CDS|954500-955363|-|mycolic	TRUE	R.YAHFFK(+45.03)MAYQALPADGIMLLHTIAR.P	Y	57.89	2922.51	25	-14.3	731.622	4	95.8164																																																																																																																																																																																																																																																	06Apr2024_DDH_3740_x10L_Slot1-20_1_8564.d	5890946	7	0	0	0	1	0	0	0	0	0	0	0	0	0	0	0	0	0	0	0	0	0	0	0	0	2	0	1	1	0	0	0	0	0	2	0	0	0	0	0	0	0	0	0	0	0	0	0	0	0	0	0	0	0	0	0	0	0	0	0	0	0	0	0	0	0	0	0	0	0	0	0	0	0	0	0	0	0	0	0	0	0	0	0	0	0	0	0	0	0	0	0	0	0	0	0	0	0	0	0	0	0	0	0	0	0	0	0	0	0	0	0	0	0	0	0	0	0	0	0	0	147	171	D3 Acetylation (K)	K6:D3 Acetylation (K):1000.00	125933	0.9915-1.0141
497	MMAR_0796|pcaA|CDS|954500-955363|-|mycolic	TRUE	K.YDVN(+0.98)VVGLTLSENQAAHVQQM(+15.99)FDQIDTSR.S	Y	42.83	3294.55	29	-3.2	1099.17	3	74.2474												74.7																143																																																									240							219																																								2470																4430																																																									4850							3270																													29Feb2024_DDH_3740DDA_x29_Slot1-41_1_8293.d	4318678	5	0	0	0	0	0	0	0	0	0	0	0	1	0	0	0	0	0	0	0	0	0	0	0	0	0	0	0	1	0	0	0	0	0	0	0	0	0	0	0	0	0	0	0	0	0	0	0	0	0	0	0	0	0	0	0	0	0	0	0	0	0	0	0	0	0	0	0	0	0	0	0	0	0	0	0	0	0	1	0	0	0	0	0	0	1	0	0	0	0	0	0	1	0	0	0	0	0	0	0	0	0	0	0	0	0	0	0	0	0	0	0	0	0	0	0	0	0	0	0	0	86	114	Deamidation (NQ); Oxidation (M)	N4:Deamidation (NQ):68.20;M21:Oxidation (M):1000.00	105463	1.0741-1.0965
497	MMAR_0796|pcaA|CDS|954500-955363|-|mycolic	TRUE	K.YDVN(+0.98)VVGLTLSENQAAHVQQMFDQIDTSR.S	Y	43.53	3278.55	29	2.2	1093.85	3	85.4236					129	235																						109																																274																																																																	4390	7850																						2680																																3700																																																													06Apr2024_DDH_3740_x02L_Slot1-11_3_8536.d	5409015	6	0	0	0	0	1	3	0	0	0	0	0	0	0	0	0	0	0	0	0	0	0	0	0	0	0	0	0	1	0	0	0	0	0	0	0	0	0	0	0	0	0	0	0	0	0	0	0	0	0	0	0	0	0	0	0	0	0	0	0	1	0	0	0	0	0	0	0	0	0	0	0	0	0	0	0	0	0	0	0	0	0	0	0	0	0	0	0	0	0	0	0	0	0	0	0	0	0	0	0	0	0	0	0	0	0	0	0	0	0	0	0	0	0	0	0	0	0	0	0	0	86	114	Deamidation (NQ)	N4:Deamidation (NQ):35.29	102867	1.0879-1.1103
497	MMAR_0796|pcaA|CDS|954500-955363|-|mycolic	TRUE	K.YDVNVVGLTLSENQAAHVQQM(+15.99)FDQIDTSR.S	Y	50.63	3293.56	29	-3.8	1098.85	3	74.353										68.6																			363																																													662		623	459	368	179		246					987	1050						271																																					2170																			4060																																													7750		6610	5700	5790	5640		4120					9910	10500						5460																												29Feb2024_DDH_3740DDA_x25_Slot1-37_2_8280.d	4318119	45	1	1	3	0	1	0	0	0	0	2	1	1	0	0	0	0	0	0	0	0	1	0	2	1	2	1	1	1	1	1	0	0	0	2	2	2	0	0	0	0	0	0	0	0	0	0	0	0	0	0	0	0	0	0	0	0	0	0	0	0	0	0	0	0	0	0	0	0	0	0	0	0	1	1	1	1	1	1	1	1	1	0	1	0	1	1	2	0	0	0	2	1	1	0	0	0	0	0	0	0	0	0	0	0	0	0	0	0	0	0	0	0	0	0	0	0	0	0	0	0	86	114	Oxidation (M)	M21:Oxidation (M):1000.00	102123	1.0759-1.0983
497	MMAR_0796|pcaA|CDS|954500-955363|-|mycolic	TRUE	K.YDVNVVGLTLSENQAAHVQQMFDQIDTSR.S	Y	50.87	3277.57	29	3.7	1093.52	3	85.3752	415		380			236		366	396	630	893	747											182		1170	928			1140						1120	1200																																																																																					8820		5600			5970		8170	6040	11700	9920	11500											5790		27400	11600			15200						13500	15700																																																																																					29Feb2024_DDH_3740DDA_x26_Slot1-38_1_8282.d	4729472	35	1	1	2	0	0	1	1	1	2	2	1	2	0	0	0	0	0	0	1	0	1	0	2	1	2	1	0	0	3	0	0	0	0	0	1	2	0	0	0	0	0	0	0	0	0	0	0	0	0	1	0	0	0	0	0	0	0	2	1	0	0	0	0	0	0	0	0	0	0	0	0	0	0	0	0	1	1	0	0	0	0	0	0	0	0	1	0	0	0	0	0	0	0	0	0	0	0	0	0	0	0	0	0	0	0	0	0	0	0	0	0	0	0	0	0	0	0	0	0	0	86	114			133406	1.0741-1.0965
497	MMAR_0796|pcaA|CDS|954500-955363|-|mycolic	TRUE	K.YLTGC(+57.02)AK.L	Y	27.24	811.39	7	-2.6	406.699	2	10.1695																														159																																																																																																																								5230																																																																																											06Apr2024_DDH_3740_x12L_Slot1-22_1_8570.d	1580347	13	0	0	0	0	0	0	0	0	0	1	2	1	0	0	0	0	0	0	0	0	0	0	0	0	2	0	1	1	1	1	0	0	0	1	0	1	0	0	0	0	0	0	0	0	0	0	0	0	0	0	0	0	0	0	0	0	0	0	1	0	0	0	0	0	0	0	0	0	0	0	0	0	0	0	0	0	0	0	0	0	0	0	0	0	0	0	0	0	0	0	0	0	0	0	0	0	0	0	0	0	0	0	0	0	0	0	0	0	0	0	0	0	0	0	0	0	0	0	0	0	265	271	Carbamidomethylation		3520	0.7445-0.7676
497	MMAR_0796|pcaA|CDS|954500-955363|-|mycolic	TRUE	K.YLTGC(+57.02)AK(+45.03)LFR.Q	Y	35.03	1272.67	10	1.4	637.337	2	50.7177	523	993	974	703	680	832	813	946	704	815	1170	1250	585	364	531				650	431	770	325	385		1520	1020	629	1040	1300	1230		137	257	1460	940	1120																																											461	366	518		293		1030	1160	1150				558	652	176																												18500	27700	25000	17300	10900	43200	9690	10900	13900	16700	14100	18300	14700	7040	13800				6360	5940	17000	8000	8560		21200	12400	12100	15600	15300	15800		4050	8180	17800	31100	14800																																											19900	12800	23800		3980		17500	17600	17800				6100	10600	6630																												29Feb2024_DDH_3740DDA_x27_Slot1-39_1_8287.d	3382452	60	3	2	2	2	1	3	1	1	2	1	1	1	2	1	2	0	0	1	1	1	2	1	1	1	1	1	1	1	1	1	1	1	1	1	2	1	0	0	0	0	0	0	0	0	0	0	0	0	0	0	0	0	0	0	0	0	0	1	0	0	0	0	0	0	0	0	0	0	0	0	0	0	0	0	0	0	0	0	2	2	2	0	1	0	1	1	1	0	0	0	1	1	1	0	0	0	0	0	0	0	0	0	0	0	0	0	0	0	0	0	0	0	0	0	0	0	0	0	0	0	265	274	Carbamidomethylation; D3 Acetylation (K)	K7:D3 Acetylation (K):1000.00	51741	0.9473-0.9698
497	MMAR_0796|pcaA|CDS|954500-955363|-|mycolic	TRUE	R.YM(+15.99)K(+45.03)YLTGC(+57.02)AK.L	Y	31.99	1294.61	10	-0.2	648.306	2	29.0396																																																																																						62.6	170																																																																																																																							2740	2890																																		29Feb2024_DDH_3740DDA_x29_Slot1-41_2_8294.d	2145023	4	0	0	0	0	0	0	0	0	0	0	0	0	0	0	0	0	0	0	0	0	0	0	0	0	0	0	0	0	0	0	0	0	0	0	0	0	0	0	0	0	0	0	0	0	0	0	0	0	0	0	0	0	0	0	0	0	0	0	0	0	0	0	0	0	0	0	0	0	0	0	0	0	0	0	0	0	0	0	0	0	0	0	0	0	2	1	1	0	0	0	0	0	0	0	0	0	0	0	0	0	0	0	0	0	0	0	0	0	0	0	0	0	0	0	0	0	0	0	0	0	262	271	Carbamidomethylation; D3 Acetylation (K); Oxidation (M)	M2:Oxidation (M):1000.00;K3:D3 Acetylation (K):61.82	23120	0.9347-0.9572
497	MMAR_0796|pcaA|CDS|954500-955363|-|mycolic	TRUE	R.YM(+15.99)K(+45.03)YLTGC(+57.02)AK(+45.03)LFR.Q	Y	53.67	1755.9	13	-0.8	878.944	2	61.316		245		87.6																												74.8	90.9			53.6																																											632	1090	734	174	244	378	1140	1280	660					1190	1200																													9250		1770																												3100	2720			1590																																											19100	16000	8240	9320	15400	4990	10600	26100	8700					12300	37100																												29Feb2024_DDH_3740DDA_x31_Slot1-43_3_8303.d	3909116	52	2	3	4	1	0	2	0	0	1	0	0	1	1	0	0	1	0	0	0	2	2	0	0	0	0	0	0	0	0	0	0	1	2	1	1	1	0	0	0	0	0	0	0	0	0	0	0	0	0	0	0	0	0	0	0	0	0	0	0	0	0	0	0	0	0	0	0	0	0	0	0	0	0	0	0	0	0	0	3	2	2	4	3	1	1	2	2	0	0	0	0	2	4	0	0	0	0	0	0	0	0	0	0	0	0	0	0	0	0	0	0	0	0	0	0	0	0	0	0	0	262	274	Carbamidomethylation; D3 Acetylation (K); D3 Acetylation (K); Oxidation (M)	M2:Oxidation (M):1000.00;K3:D3 Acetylation (K):1000.00;K10:D3 Acetylation (K):1000.00	66701	1.0813-1.1037
497	MMAR_0796|pcaA|CDS|954500-955363|-|mycolic	TRUE	R.YM(+15.99)KY(+45.03)LTGC(+57.02)AK(+45.03)LFR.Q	Y	38.02	1755.9	13	3.3	586.3	3	61.0688																																																																																																																																																																																																																																																	29Feb2024_DDH_3740DDA_x28_Slot1-40_3_8292.d	3930016	1	0	0	0	0	0	0	0	0	0	0	0	0	0	0	0	0	0	0	0	0	0	0	0	0	0	0	0	0	0	0	0	0	0	0	0	0	0	0	0	0	0	0	0	0	0	0	0	0	0	0	0	0	0	0	0	0	0	0	0	0	0	0	0	0	0	0	0	0	0	0	0	0	0	0	0	0	0	0	0	0	0	0	0	1	0	0	0	0	0	0	0	0	0	0	0	0	0	0	0	0	0	0	0	0	0	0	0	0	0	0	0	0	0	0	0	0	0	0	0	0	262	274	Carbamidomethylation; D3 Acetylation (K); D3 O-Acylation (STY); Oxidation (M)	M2:Oxidation (M):1000.00;Y4:D3 O-Acylation (STY):5.08;K10:D3 Acetylation (K):71.72	63499	0.8715-0.8941
497	MMAR_0796|pcaA|CDS|954500-955363|-|mycolic	TRUE	R.YMK(+45.03)YLTGC(+57.02)AK.L	Y	40.45	1278.62	10	-1.1	640.313	2	37.2293																														58.9																																																																																																																								4090																																																																																											06Apr2024_DDH_3740_x01L_Slot1-10_2_8532.d	3038666	13	1	1	2	0	0	0	1	0	0	0	0	0	0	0	0	0	0	0	0	0	0	0	0	0	2	1	0	1	1	2	0	0	0	1	0	0	0	0	0	0	0	0	0	0	0	0	0	0	0	0	0	0	0	0	0	0	0	0	0	0	0	0	0	0	0	0	0	0	0	0	0	0	0	0	0	0	0	0	0	0	0	0	0	0	0	0	0	0	0	0	0	0	0	0	0	0	0	0	0	0	0	0	0	0	0	0	0	0	0	0	0	0	0	0	0	0	0	0	0	0	262	271	Carbamidomethylation; D3 Acetylation (K)	K3:D3 Acetylation (K):49.06	26843	0.9452-0.9679
497	MMAR_0796|pcaA|CDS|954500-955363|-|mycolic	TRUE	R.YMK(+45.03)YLTGC(+57.02)AK(+45.03)LFR.Q	Y	48.13	1739.9	13	-6.3	870.948	2	67.26	621	634	567	414	369	614	599	347	697	503	320	350							85.3	145	173				498	293	114	224	228	264	459	468	331	429	229	309																																																			222																																		6310	8780	6900	11300	19000	12900	10200	4790	15300	12200	11000	4940							3560	5400	3040				7050	10600	2420	11400	8500	7540	4240	5730	5500	5550	4010	5340																																																			3130																																		06Apr2024_DDH_3740_x12L_Slot1-22_1_8570.d	4367723	63	1	1	3	2	3	3	2	3	3	3	3	3	2	0	2	0	0	0	1	2	1	0	1	1	2	3	1	3	4	2	1	1	1	1	1	1	0	0	0	0	0	0	0	0	0	0	0	0	0	0	0	0	0	0	0	0	0	0	0	0	0	0	0	0	0	0	0	0	0	0	0	0	0	0	0	0	0	0	0	0	0	0	0	0	0	1	1	0	0	0	0	0	0	0	0	0	0	0	0	0	0	0	0	0	0	0	0	0	0	0	0	0	0	0	0	0	0	0	0	0	262	274	Carbamidomethylation; D3 Acetylation (K); D3 Acetylation (K)	K3:D3 Acetylation (K):1000.00;K10:D3 Acetylation (K):1000.00	79421	1.0906-1.1130
497	MMAR_0796|pcaA|CDS|954500-955363|-|mycolic	TRUE	K.FDEPVDR.I	N	37.04	876.398	7	-1.4	439.204	2	19.6314										291	383	327													209	256	262	543	383	406					496	262																																					407	423	418	501	540	509							888	627	679																																											11000	6400	5470													5120	5370	5230	6950	7180	16100					7770	8280																																					12800	8190	6850	7730	18000	7350							12100	9050	8380																																		06Apr2024_DDH_3740_x12L_Slot1-22_3_8572.d	2106357	54	1	1	1	1	1	0	1	1	2	1	2	1	0	0	1	0	0	0	1	0	1	2	3	2	2	1	1	1	1	2	1	0	0	1	1	2	0	0	0	0	0	0	0	0	0	0	0	0	0	0	0	0	0	0	0	0	0	0	1	1	0	0	0	0	0	0	0	0	0	0	0	0	2	2	1	1	2	1	2	1	1	0	0	0	1	1	1	0	0	0	0	0	0	0	0	0	0	0	0	0	0	0	0	0	0	0	0	0	0	0	0	0	0	0	0	0	0	0	0	0	126	132			10410	0.7593-0.7823
497	MMAR_0796|pcaA|CDS|954500-955363|-|mycolic	TRUE	I.G(+45.03)C(+57.02)GWGAT(+45.03)MRR.A	N	12.9	1240.57	10	-2.9	621.287	2	37.5126																																																																																																																																																																																																																																																	29Feb2024_DDH_3740DDA_x38_Slot1-51_3_8328.d	5198485	1	0	0	0	0	0	0	0	0	0	0	0	0	0	0	0	0	0	0	0	0	0	0	0	0	0	0	0	0	0	0	0	0	0	0	0	0	0	0	0	0	0	0	0	0	0	0	0	0	0	0	0	0	0	0	0	0	0	0	0	0	0	0	0	0	0	0	0	0	0	0	0	0	0	0	0	0	0	0	0	0	0	0	0	0	0	0	0	0	0	0	0	0	0	0	0	0	0	0	0	0	0	0	0	0	0	0	0	0	0	0	0	0	0	1	0	0	0	0	0	0	72	81	Carbamidomethylation; D3 Acetylation (N-term); D3 O-Acylation (STY)	G1:D3 Acetylation (N-term):1000.00;T7:D3 O-Acylation (STY):1000.00	4504	0.9130-0.9356
497	MMAR_0796|pcaA|CDS|954500-955363|-|mycolic	TRUE	K.IDLALGK.L	N	29.55	728.443	7	-3.3	365.226	2	38.245																																																																																																																																																																																																																																																	06Apr2024_DDH_3740_x20L_Slot1-31_3_8602.d	3227907	2	0	0	0	0	0	0	0	0	0	0	0	0	0	0	0	0	0	0	0	0	0	0	0	0	0	0	0	1	0	0	0	0	0	0	0	0	0	0	0	0	0	0	0	0	0	0	0	0	0	0	0	0	0	0	0	0	0	0	0	1	0	0	0	0	0	0	0	0	0	0	0	0	0	0	0	0	0	0	0	0	0	0	0	0	0	0	0	0	0	0	0	0	0	0	0	0	0	0	0	0	0	0	0	0	0	0	0	0	0	0	0	0	0	0	0	0	0	0	0	0	53	59			19560	0.7297-0.7528
497	MMAR_0796|pcaA|CDS|954500-955363|-|mycolic	TRUE	N.VQAHYDLSDDFFR.L	N	49.18	1611.73	13	0.7	538.246	3	53.1407																																																																																																																																																																																																																																																	29Feb2024_DDH_3740DDA_x26_Slot1-38_2_8283.d	3167186	7	1	1	0	0	1	0	0	1	0	0	0	1	0	0	0	0	0	0	0	0	0	0	0	0	0	0	0	0	0	0	0	0	0	0	0	0	0	0	0	0	0	0	0	0	0	0	0	0	0	0	0	0	0	0	0	0	0	0	0	0	0	0	0	0	0	0	0	0	0	0	0	0	0	0	0	0	1	0	0	0	0	0	0	0	0	1	0	0	0	0	0	0	0	0	0	0	0	0	0	0	0	0	0	0	0	0	0	0	0	0	0	0	0	0	0	0	0	0	0	0	12	24			65444	0.7827-0.8054
498	MMAR_1785|smc|CDS|2177270-2180872|+|chromosome	TRUE	R.A(+45.03)ALVLGDWPDANDHR.A	Y	55.06	1693.83	15	-4.7	847.905	2	76.987																																																																																			113																																																																																																																								4750																																						29Feb2024_DDH_3740DDA_x28_Slot1-40_3_8292.d	4714273	6	0	0	0	0	0	0	0	0	0	0	0	0	0	0	0	1	0	1	0	0	0	0	0	0	0	0	0	0	0	0	0	0	0	0	0	0	0	0	0	0	0	0	0	0	0	0	0	0	0	0	0	0	0	0	0	0	0	0	0	0	0	0	0	0	0	0	0	0	0	0	0	0	0	0	0	0	0	0	0	0	0	0	2	2	0	0	0	0	0	0	0	0	0	0	0	0	0	0	0	0	0	0	0	0	0	0	0	0	0	0	0	0	0	0	0	0	0	0	0	0	564	578	D3 Acetylation (N-term)	A1:D3 Acetylation (N-term):1000.00	91324	1.0562-1.0786
498	MMAR_1785|smc|CDS|2177270-2180872|+|chromosome	TRUE	R.A(+45.03)EFETVQAR.V	Y	39.62	1094.54	9	1.2	548.273	2	43.5862																	494																																																																															789																																									4960																																																																															6580																									29Feb2024_DDH_3740DDA_x32_Slot1-44_3_8306.d	3006708	8	0	0	0	0	0	0	0	0	0	0	0	0	1	1	0	0	1	0	0	0	0	0	0	0	0	0	0	0	0	0	0	1	0	0	0	0	0	0	0	0	0	0	0	0	0	0	0	0	0	0	0	0	0	0	0	0	0	0	0	0	0	0	0	0	0	0	0	0	0	0	0	0	0	0	0	0	0	0	0	0	0	0	0	0	1	0	0	0	0	0	0	0	0	0	2	1	0	0	0	0	0	0	0	0	0	0	0	0	0	0	0	0	0	0	0	0	0	0	0	0	429	437	D3 Acetylation (N-term)	A1:D3 Acetylation (N-term):1000.00	26403	0.8597-0.8823
498	MMAR_1785|smc|CDS|2177270-2180872|+|chromosome	TRUE	R.A(+45.03)FIEEAAGVLK(+45.03).H	Y	20.78	1236.69	11	-7.8	619.338	2	113.013																																																																																																																																																																																																																																																	29Feb2024_DDH_3740DDA_x30_Slot1-42_2_8299.d	6486314	4	0	0	0	0	0	0	0	0	0	0	0	0	0	0	0	1	0	0	0	0	0	0	0	0	0	0	0	0	0	0	0	0	0	0	0	0	0	0	0	0	0	0	0	0	0	0	0	0	0	0	0	0	0	0	0	0	0	0	0	0	0	0	0	0	0	0	0	0	0	0	0	0	0	0	0	0	0	0	0	0	0	0	0	0	0	0	0	0	1	1	0	0	0	0	0	1	0	0	0	0	0	0	0	0	0	0	0	0	0	0	0	0	0	0	0	0	0	0	0	0	159	169	D3 Acetylation (K); D3 Acetylation (N-term)	A1:D3 Acetylation (N-term):1000.00;K11:D3 Acetylation (K):1000.00	95576	0.9536-0.9761
498	MMAR_1785|smc|CDS|2177270-2180872|+|chromosome	TRUE	R.A(+45.03)FIEEAAGVLK(+45.03)HR.K	Y	48.19	1529.85	13	8.6	765.928	2	88.3596																																																																																																																																																																																																																																																	29Feb2024_DDH_3740DDA_x28_Slot1-40_3_8292.d	5271689	1	0	0	0	0	0	0	0	0	0	0	0	0	0	0	0	0	0	0	0	0	0	0	0	0	0	0	0	0	0	0	0	0	0	0	0	0	0	0	0	0	0	0	0	0	0	0	0	0	0	0	0	0	0	0	0	0	0	0	0	0	0	0	0	0	0	0	0	0	0	0	0	0	0	0	0	0	0	0	0	0	0	0	0	1	0	0	0	0	0	0	0	0	0	0	0	0	0	0	0	0	0	0	0	0	0	0	0	0	0	0	0	0	0	0	0	0	0	0	0	0	159	171	D3 Acetylation (K); D3 Acetylation (N-term)	A1:D3 Acetylation (N-term):1000.00;K11:D3 Acetylation (K):1000.00	108299	1.0660-1.0885
498	MMAR_1785|smc|CDS|2177270-2180872|+|chromosome	TRUE	R.A(+45.03)Q(+0.98)TIQADLR.D	Y	13.4	1060.56	9	-6.8	531.277	2	48.2149																																																																																																1110																																																																																																																								15400																									29Feb2024_DDH_3740DDA_x32_Slot1-44_3_8306.d	3233513	1	0	0	0	0	0	0	0	0	0	0	0	0	0	0	0	0	0	0	0	0	0	0	0	0	0	0	0	0	0	0	0	0	0	0	0	0	0	0	0	0	0	0	0	0	0	0	0	0	0	0	0	0	0	0	0	0	0	0	0	0	0	0	0	0	0	0	0	0	0	0	0	0	0	0	0	0	0	0	0	0	0	0	0	0	0	0	0	0	0	0	0	0	0	0	0	1	0	0	0	0	0	0	0	0	0	0	0	0	0	0	0	0	0	0	0	0	0	0	0	0	215	223	D3 Acetylation (N-term); Deamidation (NQ)	A1:D3 Acetylation (N-term):1000.00;Q2:Deamidation (NQ):56.34	31655	0.8488-0.8715
498	MMAR_1785|smc|CDS|2177270-2180872|+|chromosome	TRUE	R.A(+45.03)QTIQADLR.D	Y	38.43	1059.58	9	-3.6	530.786	2	48.2109																																																																																																																																																																																																																																																	29Feb2024_DDH_3740DDA_x30_Slot1-42_3_8300.d	3380371	4	0	0	0	0	0	0	0	0	0	0	0	0	0	0	0	1	0	0	0	0	0	0	0	0	0	0	0	0	0	0	0	0	0	0	0	0	0	0	0	0	0	0	0	0	0	0	0	0	0	0	0	0	0	0	0	0	0	0	0	0	0	0	0	0	0	0	0	0	0	0	0	0	0	0	0	0	0	0	0	0	0	0	0	1	0	0	0	0	0	2	0	0	0	0	0	0	0	0	0	0	0	0	0	0	0	0	0	0	0	0	0	0	0	0	0	0	0	0	0	0	215	223	D3 Acetylation (N-term)	A1:D3 Acetylation (N-term):1000.00	26485	0.8488-0.8715
498	MMAR_1785|smc|CDS|2177270-2180872|+|chromosome	TRUE	K.A(+45.03)RSELAAAEVR.V	Y	12.52	1216.66	11	0.8	609.338	2	34.4962																																																																																																																																																																																																																																																	06Apr2024_DDH_3740_x24L_Slot1-35_3_8616.d	5972673	2	0	0	0	0	0	0	0	0	0	0	0	0	0	0	0	0	0	0	0	0	0	0	0	0	0	0	0	0	0	0	0	0	0	0	0	0	0	0	0	0	0	0	0	0	0	0	1	0	0	0	0	0	0	0	0	0	0	0	0	0	0	0	0	0	0	0	0	0	0	0	0	1	0	0	0	0	0	0	0	0	0	0	0	0	0	0	0	0	0	0	0	0	0	0	0	0	0	0	0	0	0	0	0	0	0	0	0	0	0	0	0	0	0	0	0	0	0	0	0	0	665	675	D3 Acetylation (N-term)	A1:D3 Acetylation (N-term):1000.00	3720	0.9597-0.9824
498	MMAR_1785|smc|CDS|2177270-2180872|+|chromosome	TRUE	R.A(+45.03)VTLDGDLVGAGWVSGGSDR.K	Y	28.62	1975.97	20	7.8	988.986	2	85.879																																																																																																																																																																																																																																																	29Feb2024_DDH_3740DDA_x30_Slot1-42_3_8300.d	5216560	1	0	0	0	0	0	0	0	0	0	0	0	0	0	0	0	0	0	0	0	0	0	0	0	0	0	0	0	0	0	0	0	0	0	0	0	0	0	0	0	0	0	0	0	0	0	0	0	0	0	0	0	0	0	0	0	0	0	0	0	0	0	0	0	0	0	0	0	0	0	0	0	0	0	0	0	0	0	0	0	0	0	0	0	0	0	0	0	0	0	1	0	0	0	0	0	0	0	0	0	0	0	0	0	0	0	0	0	0	0	0	0	0	0	0	0	0	0	0	0	0	632	651	D3 Acetylation (N-term)	A1:D3 Acetylation (N-term):1000.00	72637	1.2190-1.2413
498	MMAR_1785|smc|CDS|2177270-2180872|+|chromosome	TRUE	R.AAGGLPSGTLWALDLIEVPSR.L	Y	61.38	2122.14	21	-9.2	1062.06	2	97.4596																																		104																																								139			181	179							163	451	195																																																																			2420																																								3060			3330	4330							4300	4750	6420																																		29Feb2024_DDH_3740DDA_x29_Slot1-41_3_8295.d	5477932	19	0	1	0	0	0	0	0	0	0	0	0	1	0	0	0	0	0	0	0	0	0	0	0	0	2	0	0	2	0	0	0	0	0	1	0	1	0	0	0	0	0	0	0	0	0	0	0	0	0	0	0	0	0	0	0	0	0	0	0	0	0	0	0	0	0	0	0	0	0	0	0	0	1	1	2	0	1	1	0	0	0	0	0	0	1	1	3	0	0	0	0	0	0	0	0	0	0	0	0	0	0	0	0	0	0	0	0	0	0	0	0	0	0	0	0	0	0	0	0	0	579	599			143047	1.2199-1.2422
498	MMAR_1785|smc|CDS|2177270-2180872|+|chromosome	TRUE	R.AALVLGDWPDANDHR.A	Y	51.34	1648.8	15	1.5	550.6	3	53.2892	228	246	392					149		99.1	176	150															254	121		128																																												149	218	187	144		117						496	543	404				128																														8570	7570	12000					3170		3470	2580	3160															3450	2440		6610																																												3020	3820	4380	2930		2790						18300	5950	6460				5380																														29Feb2024_DDH_3740DDA_x29_Slot1-41_2_8294.d	3336111	49	2	2	2	1	1	1	1	1	1	1	1	1	0	1	0	0	0	0	0	0	0	0	0	1	0	1	1	1	2	2	0	0	0	1	0	2	0	0	0	0	0	0	0	0	0	0	0	0	0	0	0	0	0	0	0	0	0	0	0	0	0	0	0	0	0	0	0	0	0	0	0	0	1	2	1	1	2	2	1	2	2	0	0	0	3	1	1	0	0	0	2	0	1	0	0	0	0	0	0	0	0	0	0	0	0	0	0	0	0	0	0	0	0	0	0	0	0	0	0	0	564	578			63801	0.8226-0.8452
498	MMAR_1785|smc|CDS|2177270-2180872|+|chromosome	TRUE	R.AEFETVQAR.V	Y	46.72	1049.51	9	-4	525.755	2	22.8008	462	356	361	131	147			466	392	560	496	421							122	185	209				304	340	376	441	279	561				436	277	271																																					330		635	278	369	542	374		434				1110	1190	1450						481	219		134																									8610	8440	7490	4150	5040			8760	7190	7610	7010	9920							3330	4560	3930				5680	6790	7050	6700	5710	9170				6950	6030	6060																																					7290		6760	10200	9440	9190	6100		6150				12900	17400	16400						6050	8600		3090																									29Feb2024_DDH_3740DDA_x32_Slot1-44_1_8304.d	1958823	52	1	1	1	1	1	1	1	1	1	1	1	1	1	1	0	0	0	0	1	1	1	0	0	2	1	1	1	1	1	1	1	0	1	1	1	1	0	0	0	0	0	0	0	0	0	0	0	0	0	0	0	0	0	0	0	0	0	0	0	0	0	0	0	0	0	0	0	0	0	0	0	0	1	1	1	1	1	1	1	1	1	0	0	1	1	2	1	0	0	0	1	1	1	2	1	2	0	0	0	0	0	0	0	0	0	0	0	0	0	0	0	0	0	0	0	0	0	0	0	0	429	437			9342	0.8135-0.8362
498	MMAR_1785|smc|CDS|2177270-2180872|+|chromosome	TRUE	R.AERELTELGR.V	Y	14.9	1172.61	10	-18.1	587.297	2	92.8102																																																																																																																																																																																																																																																	29Feb2024_DDH_3740DDA_x31_Slot1-43_1_8301.d	5457303	1	0	0	0	0	0	0	0	0	0	0	0	0	0	0	0	0	0	0	0	0	0	0	0	0	0	0	0	0	0	0	0	0	0	0	0	0	0	0	0	0	0	0	0	0	0	0	0	0	0	0	0	0	0	0	0	0	0	0	0	0	0	0	0	0	0	0	0	0	0	0	0	0	0	0	0	0	0	0	0	0	0	0	0	0	0	0	0	0	0	0	1	0	0	0	0	0	0	0	0	0	0	0	0	0	0	0	0	0	0	0	0	0	0	0	0	0	0	0	0	0	985	994			116856	0.8696-0.8922
498	MMAR_1785|smc|CDS|2177270-2180872|+|chromosome	TRUE	R.AESVQHTWFGLSALAER.V	Y	43.73	1900.94	17	2.7	634.654	3	63.5636																																																																																																																																																																																																																																																	06Apr2024_DDH_3740_x01L_Slot1-10_2_8532.d	4330358	3	0	1	0	0	0	0	0	0	1	0	0	0	0	0	0	0	0	0	0	0	0	0	0	0	0	0	1	0	0	0	0	0	0	0	0	0	0	0	0	0	0	0	0	0	0	0	0	0	0	0	0	0	0	0	0	0	0	0	0	0	0	0	0	0	0	0	0	0	0	0	0	0	0	0	0	0	0	0	0	0	0	0	0	0	0	0	0	0	0	0	0	0	0	0	0	0	0	0	0	0	0	0	0	0	0	0	0	0	0	0	0	0	0	0	0	0	0	0	0	0	283	299			67085	0.8448-0.8677
498	MMAR_1785|smc|CDS|2177270-2180872|+|chromosome	TRUE	R.AFIEEAAGVLK(+45.03)HR.K	Y	48.13	1484.82	13	-4	495.938	3	56.6931		284	369																																																																						612	871		1050	1060	1030	478	556	410				885	886	870																																			5370	4950																																																																						16200	24100		12000	10400	10800	5560	7170	15700				10700	10300	11400																																		29Feb2024_DDH_3740DDA_x29_Slot1-41_2_8294.d	3505765	39	3	1	1	2	1	1	1	1	2	2	0	2	0	0	0	0	0	0	0	0	0	0	0	0	1	0	1	0	0	0	0	0	0	0	1	0	0	0	0	0	0	0	0	0	0	0	0	0	0	0	0	0	0	0	0	0	0	0	0	0	0	0	0	0	0	0	0	0	0	0	0	0	2	2	2	1	1	1	1	1	2	0	0	0	3	1	1	0	0	0	0	0	1	0	0	0	0	0	0	0	0	0	0	0	0	0	0	0	0	0	0	0	0	0	0	0	0	0	0	0	159	171	D3 Acetylation (K)	K11:D3 Acetylation (K):1000.00	70303	0.8008-0.8235
498	MMAR_1785|smc|CDS|2177270-2180872|+|chromosome	TRUE	K.ALRKLDAM(+15.99)SANLAR.L	Y	11.89	1544.85	14	-5.7	515.948	3	50.3122																																																																																																																																																																																																																																																	29Feb2024_DDH_3740DDA_x26_Slot1-38_2_8283.d	3027080	1	0	0	0	0	0	0	0	0	0	0	0	0	0	0	0	0	0	0	0	0	0	0	0	0	0	0	0	0	0	0	0	0	0	0	0	0	0	0	0	0	0	0	0	0	0	0	0	0	0	0	0	0	0	0	0	0	0	0	0	0	0	0	0	0	0	0	0	0	0	0	0	0	0	0	0	0	1	0	0	0	0	0	0	0	0	0	0	0	0	0	0	0	0	0	0	0	0	0	0	0	0	0	0	0	0	0	0	0	0	0	0	0	0	0	0	0	0	0	0	0	177	190	Oxidation (M)	M8:Oxidation (M):1000.00	59753	0.8244-0.8470
498	MMAR_1785|smc|CDS|2177270-2180872|+|chromosome	TRUE	R.AQTIQ(+0.98)ADLR.D	Y	21.3	1015.53	9	-0.9	508.765	2	53.5663																																																																																268		1070	955	623							885	710	660		880	615																				3900																																																																																				8970		10800	8090	5810							6710	6550	6400		6860	7220																				9390					29Feb2024_DDH_3740DDA_x28_Slot1-40_1_8290.d	3560306	12	0	0	0	0	0	0	0	0	0	0	0	0	0	0	0	0	0	0	0	0	0	0	0	0	0	0	0	0	0	0	0	0	0	0	0	0	0	0	0	0	0	0	0	0	0	0	0	0	0	0	0	0	0	0	0	0	0	0	0	0	0	0	0	0	0	0	0	0	0	0	0	0	0	0	0	0	0	0	0	1	0	1	1	1	0	0	0	0	0	0	1	1	1	0	1	2	0	0	0	0	0	0	0	0	0	0	0	0	1	0	0	0	0	0	0	1	0	0	0	0	215	223	Deamidation (NQ)	Q5:Deamidation (NQ):56.34	50684	0.8307-0.8534
498	MMAR_1785|smc|CDS|2177270-2180872|+|chromosome	TRUE	R.AQTIQADLR.D	Y	31.2	1014.55	9	1.8	508.275	2	25.1655		233	354					514																		224	234	175	298	275					349																																						499	593	428	975	513	409	344	286	153			157	943	987	675																																			6090	9180					7690																		4610	4870	4450	6240	8640					8390																																						9550	19800	13500	13900	12400	9010	8080	9380	5040			5530	23600	12600	17200																																		29Feb2024_DDH_3740DDA_x29_Slot1-41_3_8295.d	1916992	33	0	1	1	0	0	0	1	1	0	0	0	0	0	0	1	0	0	0	1	0	0	0	0	0	0	1	1	1	1	1	0	0	0	0	1	1	0	0	0	0	0	0	0	0	0	0	0	0	0	0	0	0	0	0	0	0	0	0	0	0	0	0	0	0	0	0	0	0	0	0	0	0	1	2	1	1	1	1	1	2	1	0	0	1	2	1	1	0	0	0	1	1	0	1	1	0	0	0	0	0	0	0	0	0	0	0	0	0	0	0	0	0	0	0	0	0	0	0	0	0	215	223			18496	0.8335-0.8561
498	MMAR_1785|smc|CDS|2177270-2180872|+|chromosome	TRUE	R.AQTIQADLRDAR.L	Y	11.62	1356.71	12	5.5	679.361	2	57.8856																																																																																																																																																																																																																																																	29Feb2024_DDH_3740DDA_x37_Slot1-50_2_8324.d	5142450	1	0	0	0	0	0	0	0	0	0	0	0	0	0	0	0	0	0	0	0	0	0	0	0	0	0	0	0	0	0	0	0	0	0	0	0	0	0	0	0	0	0	0	0	0	0	0	0	0	0	0	0	0	0	0	0	0	0	0	0	0	0	0	0	0	0	0	0	0	0	0	0	0	0	0	0	0	0	0	0	0	0	0	0	0	0	0	0	0	0	0	0	0	0	0	0	0	0	0	0	0	0	0	0	0	0	0	0	0	0	1	0	0	0	0	0	0	0	0	0	0	215	226			17067	0.9419-0.9644
498	MMAR_1785|smc|CDS|2177270-2180872|+|chromosome	TRUE	R.AVTLDGDLVGAGWVSGGSDR.K	Y	25.66	1930.94	20	2	966.475	2	67.1506																																																																																																																																																																																																																																																	06Apr2024_DDH_3740_x01L_Slot1-10_3_8533.d	4514934	1	0	0	1	0	0	0	0	0	0	0	0	0	0	0	0	0	0	0	0	0	0	0	0	0	0	0	0	0	0	0	0	0	0	0	0	0	0	0	0	0	0	0	0	0	0	0	0	0	0	0	0	0	0	0	0	0	0	0	0	0	0	0	0	0	0	0	0	0	0	0	0	0	0	0	0	0	0	0	0	0	0	0	0	0	0	0	0	0	0	0	0	0	0	0	0	0	0	0	0	0	0	0	0	0	0	0	0	0	0	0	0	0	0	0	0	0	0	0	0	0	632	651			73677	1.1755-1.1977
498	MMAR_1785|smc|CDS|2177270-2180872|+|chromosome	TRUE	R.DELAAERQQR.S	Y	12.67	1214.6	10	0.2	608.3	2	78.4797																																																																																																																																																																																																																																																	29Feb2024_DDH_3740DDA_x27_Slot1-39_3_8289.d	4749873	1	0	0	0	0	0	0	0	0	0	0	0	0	0	0	0	0	0	0	0	0	0	0	0	0	0	0	0	0	0	0	0	0	0	0	0	0	0	0	0	0	0	0	0	0	0	0	0	0	0	0	0	0	0	0	0	0	0	0	0	0	0	0	0	0	0	0	0	0	0	0	0	0	0	0	0	0	0	0	0	0	1	0	0	0	0	0	0	0	0	0	0	0	0	0	0	0	0	0	0	0	0	0	0	0	0	0	0	0	0	0	0	0	0	0	0	0	0	0	0	0	869	878			101895	0.9329-0.9554
498	MMAR_1785|smc|CDS|2177270-2180872|+|chromosome	TRUE	R.DGASEY(+45.03)EIN(+0.98)GSSC(+57.02)R.L	Y	12.53	1589.63	14	-8.4	795.816	2	45.6637																																																																																																																																																																																																																																																	06Apr2024_DDH_3740_x14L_Slot1-24_1_8578.d	6366556	1	0	0	0	0	0	0	0	0	0	0	0	0	0	0	0	0	0	0	0	0	0	0	0	0	0	0	0	0	0	0	0	0	0	0	0	0	0	0	0	1	0	0	0	0	0	0	0	0	0	0	0	0	0	0	0	0	0	0	0	0	0	0	0	0	0	0	0	0	0	0	0	0	0	0	0	0	0	0	0	0	0	0	0	0	0	0	0	0	0	0	0	0	0	0	0	0	0	0	0	0	0	0	0	0	0	0	0	0	0	0	0	0	0	0	0	0	0	0	0	0	107	120	Carbamidomethylation; D3 O-Acylation (STY); Deamidation (NQ)	Y6:D3 O-Acylation (STY):8.22;N9:Deamidation (NQ):1000.00	7336	0.9833-1.0059
498	MMAR_1785|smc|CDS|2177270-2180872|+|chromosome	TRUE	D.E(-18.01)VEAALDDTNLR.R	Y	14.3	1326.64	12	-3.2	443.216	3	64.5177																																															18100																																																																																																																								102000																																																																										29Feb2024_DDH_3740DDA_x37_Slot1-50_2_8324.d	5462531	2	0	0	0	0	0	0	0	0	0	0	0	0	0	0	0	0	0	0	0	0	0	0	0	0	0	0	0	0	0	0	0	0	0	0	0	0	0	0	0	0	0	0	0	0	0	0	1	0	0	0	0	0	0	0	0	0	0	0	0	0	0	0	0	0	0	0	0	0	0	0	0	0	0	0	0	0	0	0	0	0	0	0	0	0	0	0	0	0	0	0	0	0	0	0	0	0	0	0	0	0	0	0	0	0	0	0	0	0	0	1	0	0	0	0	0	0	0	0	0	0	1127	1138	Pyro-glu from E	E1:Pyro-glu from E:1000.00	21968	0.7173-0.7400
498	MMAR_1785|smc|CDS|2177270-2180872|+|chromosome	TRUE	R.EAIFEAEATM(+15.99)R.R	Y	33.44	1282.59	11	-10.1	642.286	2	36.0575																																																																																																																																																																																																																																																	29Feb2024_DDH_3740DDA_x29_Slot1-41_1_8293.d	2432477	3	0	0	0	0	0	0	0	0	0	0	0	0	0	0	0	0	0	0	0	0	0	0	0	0	0	0	0	0	0	0	0	0	0	0	0	0	0	0	0	0	0	0	0	0	0	0	0	0	0	0	0	0	0	0	0	0	0	0	0	0	0	0	0	0	0	0	0	0	0	0	0	0	0	0	0	0	0	0	1	0	0	0	0	0	1	0	0	0	0	0	0	1	0	0	0	0	0	0	0	0	0	0	0	0	0	0	0	0	0	0	0	0	0	0	0	0	0	0	0	0	242	252	Oxidation (M)	M10:Oxidation (M):1000.00	33401	0.9202-0.9428
498	MMAR_1785|smc|CDS|2177270-2180872|+|chromosome	TRUE	R.EAIFEAEATMR.R	Y	29.65	1266.59	11	15	634.31	2	45.6981	156																																																																																																																								2700																																																																																																																								06Apr2024_DDH_3740_x10L_Slot1-20_2_8565.d	3432547	4	1	0	0	0	0	0	0	0	0	0	0	0	0	0	0	0	0	0	0	0	0	0	0	0	0	1	0	0	2	0	0	0	0	0	0	0	0	0	0	0	0	0	0	0	0	0	0	0	0	0	0	0	0	0	0	0	0	0	0	0	0	0	0	0	0	0	0	0	0	0	0	0	0	0	0	0	0	0	0	0	0	0	0	0	0	0	0	0	0	0	0	0	0	0	0	0	0	0	0	0	0	0	0	0	0	0	0	0	0	0	0	0	0	0	0	0	0	0	0	0	242	252			40654	0.9188-0.9416
498	MMAR_1785|smc|CDS|2177270-2180872|+|chromosome	TRUE	R.EETSSLSAR.V	Y	35.74	978.462	9	-2.7	490.232	2	10.176																																			116																																							216	133	265	313	421							754	701	619																																																																				3660																																							9000	4190	7600	5560	7260							16000	13900	14100																																		29Feb2024_DDH_3740DDA_x25_Slot1-37_1_8279.d	1131284	43	0	1	1	0	0	0	1	1	1	1	2	1	0	0	1	0	0	0	1	0	1	0	0	0	2	2	0	2	1	0	1	0	0	2	1	0	0	0	0	0	0	0	0	0	0	0	0	0	0	0	0	0	0	0	0	0	0	0	0	0	0	0	0	0	0	0	0	0	0	0	0	0	2	2	1	1	1	1	1	2	2	0	0	0	1	1	1	0	0	0	0	2	0	1	0	0	0	0	0	0	0	0	0	0	0	0	0	0	0	0	1	0	0	0	0	0	0	0	0	0	887	895			4052	0.8072-0.8298
498	MMAR_1785|smc|CDS|2177270-2180872|+|chromosome	TRUE	R.EM(+15.99)HVIVGQ(+0.98)GKLDEILQ(+0.98).S	Y	15.43	1825.91	16	-5.7	609.639	3	83.2115												1060																																																																																																																								14000																																																																																																													06Apr2024_DDH_3740_x04L_Slot1-13_3_8544.d	5247557	2	0	0	0	0	0	0	0	0	0	0	0	1	0	0	0	1	0	0	0	0	0	0	0	0	0	0	0	0	0	0	0	0	0	0	0	0	0	0	0	0	0	0	0	0	0	0	0	0	0	0	0	0	0	0	0	0	0	0	0	0	0	0	0	0	0	0	0	0	0	0	0	0	0	0	0	0	0	0	0	0	0	0	0	0	0	0	0	0	0	0	0	0	0	0	0	0	0	0	0	0	0	0	0	0	0	0	0	0	0	0	0	0	0	0	0	0	0	0	0	0	136	151	Deamidation (NQ); Deamidation (NQ); Oxidation (M)	M2:Oxidation (M):1000.00;Q8:Deamidation (NQ):1000.00;Q16:Deamidation (NQ):1000.00	106415	0.8320-0.8549
498	MMAR_1785|smc|CDS|2177270-2180872|+|chromosome	TRUE	R.EMHVIVGQGK(+45.03).L	Y	25.26	1141.6	10	-2.9	571.799	2	64.2688																																																																									600	648	1420	1050	147	1370							352		1840																																																																																																										16600	14600	20400	9690	3200	18200							7250		11700																																		29Feb2024_DDH_3740DDA_x26_Slot1-38_2_8283.d	3720730	19	0	0	0	0	0	0	0	0	0	0	0	0	0	0	0	0	0	0	0	0	0	0	0	0	0	0	0	0	0	0	0	0	0	0	0	0	0	0	0	0	0	0	0	0	0	0	0	0	0	0	0	0	0	0	0	0	0	0	0	0	0	0	1	0	0	0	0	0	0	0	0	0	3	2	3	1	1	2	0	0	0	0	0	0	1	0	2	0	0	0	0	0	0	0	0	0	0	0	0	2	0	0	0	0	0	0	0	0	0	0	0	0	0	0	1	0	0	0	0	0	136	145	D3 Acetylation (K)	K10:D3 Acetylation (K):1000.00	88744	0.9031-0.9257
498	MMAR_1785|smc|CDS|2177270-2180872|+|chromosome	TRUE	R.ERGEQVVAPAPMPFDR.A	Y	32.94	1797.88	16	2	600.3	3	46.4324																																																																																																																																																																																																																																																	06Apr2024_DDH_3740_x12L_Slot1-22_1_8570.d	3343133	1	0	0	0	0	0	0	0	0	0	0	0	0	0	0	0	0	0	0	0	0	0	0	0	0	0	0	0	0	0	0	0	0	0	1	0	0	0	0	0	0	0	0	0	0	0	0	0	0	0	0	0	0	0	0	0	0	0	0	0	0	0	0	0	0	0	0	0	0	0	0	0	0	0	0	0	0	0	0	0	0	0	0	0	0	0	0	0	0	0	0	0	0	0	0	0	0	0	0	0	0	0	0	0	0	0	0	0	0	0	0	0	0	0	0	0	0	0	0	0	0	960	975			43013	0.7915-0.8145
498	MMAR_1785|smc|CDS|2177270-2180872|+|chromosome	TRUE	E.G(+45.03)LARLAGQ(+0.98)VET(+45.03)MR.A	Y	15.63	1491.8	13	-10.6	746.89	2	60.199																																																																																																																																																																																																																																																	29Feb2024_DDH_3740DDA_x31_Slot1-43_3_8303.d	3856218	1	0	0	0	0	0	0	0	0	0	0	0	0	0	0	0	0	0	0	0	0	0	0	0	0	0	0	0	0	0	0	0	0	0	0	0	0	0	0	0	0	0	0	0	0	0	0	0	0	0	0	0	0	0	0	0	0	0	0	0	0	0	0	0	0	0	0	0	0	0	0	0	0	0	0	0	0	0	0	0	0	0	0	0	0	0	0	0	0	0	0	0	0	1	0	0	0	0	0	0	0	0	0	0	0	0	0	0	0	0	0	0	0	0	0	0	0	0	0	0	0	388	400	D3 Acetylation (N-term); D3 O-Acylation (STY); Deamidation (NQ)	G1:D3 Acetylation (N-term):1000.00;Q8:Deamidation (NQ):1000.00;T11:D3 O-Acylation (STY):1000.00	64788	1.0058-1.0283
498	MMAR_1785|smc|CDS|2177270-2180872|+|chromosome	TRUE	R.GAEEEWTR.L	Y	27.13	976.425	8	-2.1	489.213	2	17.6632																																																																														146							186																																																																																																																	4710							4090																																				29Feb2024_DDH_3740DDA_x26_Slot1-38_3_8284.d	1415094	6	0	0	0	0	0	0	0	0	0	0	0	0	0	0	0	0	0	0	0	0	0	0	0	0	0	0	0	0	0	0	0	0	0	0	0	0	0	0	0	0	0	0	0	0	0	0	0	0	0	0	0	0	0	0	0	0	0	0	0	0	0	0	0	0	0	0	0	0	0	0	0	0	1	1	0	0	1	1	0	0	0	0	0	0	1	0	1	0	0	0	0	0	0	0	0	0	0	0	0	0	0	0	0	0	0	0	0	0	0	0	0	0	0	0	0	0	0	0	0	0	727	734			11616	0.7963-0.8190
498	MMAR_1785|smc|CDS|2177270-2180872|+|chromosome	TRUE	Q.GAKTLR.G	Y	12.2	644.397	6	14	323.209	2	4.5439																																																																																																																																																																																																																																																	06Apr2024_DDH_3740_x01L_Slot1-10_1_8531.d	1499354	1	1	0	0	0	0	0	0	0	0	0	0	0	0	0	0	0	0	0	0	0	0	0	0	0	0	0	0	0	0	0	0	0	0	0	0	0	0	0	0	0	0	0	0	0	0	0	0	0	0	0	0	0	0	0	0	0	0	0	0	0	0	0	0	0	0	0	0	0	0	0	0	0	0	0	0	0	0	0	0	0	0	0	0	0	0	0	0	0	0	0	0	0	0	0	0	0	0	0	0	0	0	0	0	0	0	0	0	0	0	0	0	0	0	0	0	0	0	0	0	0	52	57			395	0.7297-0.7528
498	MMAR_1785|smc|CDS|2177270-2180872|+|chromosome	TRUE	R.GEQVVAPAPM(+15.99)PFDRATQQRR.A	Y	15.64	2269.14	20	-6.8	568.286	4	60.1085																																																																																																																																																																																																																																																	06Apr2024_DDH_3740_x12L_Slot1-22_3_8572.d	4084551	1	0	0	0	0	0	0	0	0	0	0	0	0	0	0	0	0	0	0	0	0	0	0	0	0	0	0	0	0	0	0	0	0	0	0	0	1	0	0	0	0	0	0	0	0	0	0	0	0	0	0	0	0	0	0	0	0	0	0	0	0	0	0	0	0	0	0	0	0	0	0	0	0	0	0	0	0	0	0	0	0	0	0	0	0	0	0	0	0	0	0	0	0	0	0	0	0	0	0	0	0	0	0	0	0	0	0	0	0	0	0	0	0	0	0	0	0	0	0	0	0	962	981	Oxidation (M)	M10:Oxidation (M):1000.00	65079	0.7989-0.8219
498	MMAR_1785|smc|CDS|2177270-2180872|+|chromosome	TRUE	V.GRTQ(+0.98)TLEEVLELESRLR.N	Y	11.85	2029.08	17	-4.8	677.356	3	64.3613																																																																																																																																																																																																																																																	29Feb2024_DDH_3740DDA_x28_Slot1-40_1_8290.d	4094406	2	0	0	0	0	0	0	0	0	0	0	0	0	0	0	0	0	0	0	0	0	0	0	0	0	0	0	0	0	0	0	0	0	0	0	0	0	0	0	0	0	0	0	0	0	0	0	0	0	0	0	0	0	0	0	0	0	0	0	0	0	0	0	0	0	0	0	0	0	0	0	0	0	0	0	0	0	0	0	1	0	0	1	0	0	0	0	0	0	0	0	0	0	0	0	0	0	0	0	0	0	0	0	0	0	0	0	0	0	0	0	0	0	0	0	0	0	0	0	0	0	745	761	Deamidation (NQ)	Q4:Deamidation (NQ):1000.00	69372	0.8850-0.9076
498	MMAR_1785|smc|CDS|2177270-2180872|+|chromosome	TRUE	R.I(+45.03)EALSVGLDR.K	Y	36.52	1116.62	10	-1.7	559.31	2	78.3734																																																																																			215																																																																																																																								5440																																						29Feb2024_DDH_3740DDA_x28_Slot1-40_2_8291.d	4759277	15	0	0	0	0	0	0	0	0	0	0	0	0	0	0	0	1	1	2	0	0	0	0	0	0	0	0	0	0	0	0	0	0	0	0	0	0	0	0	0	0	0	0	0	0	0	0	0	0	0	0	0	0	0	0	0	0	0	0	0	0	0	0	0	0	0	0	0	0	0	0	0	0	0	0	0	0	0	0	0	0	1	3	2	2	0	1	0	1	0	0	0	0	0	0	1	0	0	0	0	0	0	0	0	0	0	0	0	0	0	0	0	0	0	0	0	0	0	0	0	0	487	496	D3 Acetylation (N-term)	I1:D3 Acetylation (N-term):1000.00	93686	0.9031-0.9257
498	MMAR_1785|smc|CDS|2177270-2180872|+|chromosome	TRUE	R.I(+45.03)EHAAAR.A	Y	21.28	811.438	7	-1.9	406.72	2	14.9278																																																																																																																																																																																																																																																	29Feb2024_DDH_3740DDA_x30_Slot1-42_1_8298.d	1788888	2	0	0	0	0	0	0	0	0	0	0	0	0	0	0	0	0	0	0	0	0	0	0	0	0	0	0	0	0	0	0	0	0	0	0	0	0	0	0	0	0	0	0	0	0	0	0	0	0	0	0	0	0	0	0	0	0	0	0	0	0	0	0	0	0	0	0	0	0	0	0	0	0	0	0	0	0	0	0	0	0	0	0	0	0	0	0	0	2	0	0	0	0	0	0	0	0	0	0	0	0	0	0	0	0	0	0	0	0	0	0	0	0	0	0	0	0	0	0	0	0	417	423	D3 Acetylation (N-term)	I1:D3 Acetylation (N-term):1000.00	3486	0.7364-0.7591
498	MMAR_1785|smc|CDS|2177270-2180872|+|chromosome	TRUE	R.IEALSVGLDR.K	Y	34.68	1071.59	10	-8.7	536.793	2	47.0281	959			328	355	182	840	885	514	641	419	260			387					365	410				425	432	375		390	599	367			248	449	348																																					878		772	570	1380	1370	940	558	1670			169	1110	1400	1220				1090	1310																													11700			14200	5850	7410	26100	11300	8070	6880	9160	8830			6830					8650	15300				5620	17700	6740		5280	8030	5180			6670	23600	8330																																					15500		20200	10800	26200	15800	13100	8810	17300			5470	56600	31100	12400				24200	21600																													29Feb2024_DDH_3740DDA_x31_Slot1-43_2_8302.d	3238924	64	1	1	0	3	1	1	2	1	1	1	1	2	1	1	1	1	0	0	0	1	2	0	0	0	1	2	1	1	1	1	1	1	0	1	3	1	0	0	0	0	0	0	0	0	0	0	0	0	0	0	0	0	0	0	0	0	0	0	0	0	0	0	0	0	0	0	0	0	0	0	0	0	1	0	3	1	2	1	1	1	1	0	1	1	4	3	1	0	0	0	3	2	1	0	0	0	0	0	0	1	0	0	0	0	0	0	0	0	0	0	0	0	0	0	0	0	0	0	0	0	487	496			41701	0.8443-0.8669
498	MMAR_1785|smc|CDS|2177270-2180872|+|chromosome	TRUE	R.K(+45.03)(+45.03)DGAAWLAR.N	Y	37.73	1076.59	9	7.7	539.299	2	57.1647																																																																																																																																																																																																																																																	29Feb2024_DDH_3740DDA_x30_Slot1-42_3_8300.d	3815867	5	0	0	0	0	0	0	0	0	0	0	0	0	0	0	0	0	0	0	0	0	0	0	0	0	0	0	0	0	0	0	0	0	0	0	0	0	0	0	0	0	0	0	0	0	0	0	0	0	0	0	0	0	0	0	0	0	0	0	0	0	0	0	0	0	0	0	0	0	0	0	0	0	0	0	0	0	0	0	0	0	0	0	0	0	0	0	0	1	1	2	0	0	0	0	0	1	0	0	0	0	0	0	0	0	0	0	0	0	0	0	0	0	0	0	0	0	0	0	0	0	497	505	D3 Acetylation (K); D3 Acetylation (N-term)	K1:D3 Acetylation (K):1000.00;K1:D3 Acetylation (N-term):1000.00	36488	0.8931-0.9157
498	MMAR_1785|smc|CDS|2177270-2180872|+|chromosome	TRUE	R.K(+45.03)(+45.03)LDAM(+15.99)SANLAR.L	Y	48.29	1294.68	11	-9.1	648.334	2	46.1673																																																																																				136																																																																																																																								2730																																					29Feb2024_DDH_3740DDA_x30_Slot1-42_2_8299.d	3236230	10	0	0	0	0	0	0	0	0	0	0	0	0	0	0	0	0	0	0	0	0	0	0	0	0	0	0	0	0	0	0	0	0	0	0	0	0	0	0	0	0	0	0	0	0	0	0	0	0	0	0	0	0	0	0	0	0	0	0	0	0	0	0	0	0	0	0	0	0	0	0	0	0	0	0	0	0	0	0	0	0	0	0	1	1	0	0	0	1	1	3	0	0	0	1	1	1	0	0	0	0	0	0	0	0	0	0	0	0	0	0	0	0	0	0	0	0	0	0	0	0	180	190	D3 Acetylation (K); D3 Acetylation (N-term); Oxidation (M)	K1:D3 Acetylation (K):1000.00;K1:D3 Acetylation (N-term):1000.00;M5:Oxidation (M):1000.00	25102	0.9878-1.0103
498	MMAR_1785|smc|CDS|2177270-2180872|+|chromosome	TRUE	R.K(+45.03)(+45.03)LDAMSANLAR.L	Y	41.72	1278.69	11	-4.3	640.345	2	62.8118																																																																																																																																																																																																																																																	06Apr2024_DDH_3740_x06L_Slot1-15_1_8548.d	4435024	2	0	0	0	0	0	0	0	0	0	0	0	0	0	0	0	1	1	0	0	0	0	0	0	0	0	0	0	0	0	0	0	0	0	0	0	0	0	0	0	0	0	0	0	0	0	0	0	0	0	0	0	0	0	0	0	0	0	0	0	0	0	0	0	0	0	0	0	0	0	0	0	0	0	0	0	0	0	0	0	0	0	0	0	0	0	0	0	0	0	0	0	0	0	0	0	0	0	0	0	0	0	0	0	0	0	0	0	0	0	0	0	0	0	0	0	0	0	0	0	0	180	190	D3 Acetylation (K); D3 Acetylation (N-term)	K1:D3 Acetylation (K):1000.00;K1:D3 Acetylation (N-term):1000.00	48460	0.9942-1.0168
498	MMAR_1785|smc|CDS|2177270-2180872|+|chromosome	TRUE	R.K(+45.03)(+45.03)PSTLEITSEIDK(+45.03)AR.S	Y	54	1822	15	4.8	912.002	2	73.8237																																																																																																																																																																																																																																																	29Feb2024_DDH_3740DDA_x30_Slot1-42_3_8300.d	4628640	9	0	0	0	0	0	0	0	0	0	0	0	0	0	0	0	0	0	0	0	0	0	0	0	0	0	0	0	0	0	0	0	0	0	0	0	0	0	0	0	0	0	0	0	0	0	0	0	0	0	0	0	0	0	0	0	0	0	0	0	0	0	0	0	0	0	0	0	0	0	0	0	0	0	0	0	0	0	0	1	0	0	1	0	3	0	0	0	0	0	1	0	0	0	1	1	1	0	0	0	0	0	0	0	0	0	0	0	0	0	0	0	0	0	0	0	0	0	0	0	0	652	666	D3 Acetylation (K); D3 Acetylation (K); D3 Acetylation (N-term)	K1:D3 Acetylation (K):1000.00;K1:D3 Acetylation (N-term):1000.00;K13:D3 Acetylation (K):1000.00	57603	1.1753-1.1976
498	MMAR_1785|smc|CDS|2177270-2180872|+|chromosome	TRUE	R.K(+45.03)DGAAWLAR.N	Y	37.76	1031.56	9	-2	516.78	2	38.7924	210	377	357																185	202														231																																									125			338	267		172				491		400				445	379																													5190	7120	11700																3800	4710														4040																																									4360			5450	4160		4780				15500		7850				4410	4300																													29Feb2024_DDH_3740DDA_x31_Slot1-43_1_8301.d	2800519	19	1	1	2	0	0	0	0	0	0	0	0	0	0	0	0	0	0	0	1	1	0	0	0	0	0	0	0	0	0	0	0	0	0	1	0	0	0	0	0	0	0	0	0	0	0	0	0	0	0	0	0	0	0	0	0	0	0	0	0	0	0	0	0	0	0	0	0	0	0	0	0	0	1	0	1	1	0	1	1	0	1	0	0	0	2	1	1	0	0	0	1	1	0	0	0	0	0	0	0	0	0	0	0	0	0	0	0	0	0	0	0	0	0	0	0	0	0	0	0	0	497	505	D3 Acetylation (N-term)	K1:D3 Acetylation (N-term):1000.00	29716	0.8181-0.8407
498	MMAR_1785|smc|CDS|2177270-2180872|+|chromosome	TRUE	R.K(+45.03)DLLDVVADVDAR.I	Y	50.78	1472.79	13	-0.9	737.393	2	76.5791																																																																									185	103											135	217	172																																																																																																										2220	2130											2950	3930	2820																																		29Feb2024_DDH_3740DDA_x29_Slot1-41_3_8295.d	4452388	9	0	0	0	0	0	0	0	1	0	0	0	0	0	0	0	0	0	0	1	0	0	0	0	0	0	0	0	0	0	0	0	0	0	0	0	0	0	0	0	0	0	0	0	0	0	0	0	0	0	0	0	0	0	0	0	0	0	0	0	0	0	0	0	0	0	0	0	0	0	0	0	0	1	2	1	0	0	0	0	0	0	0	0	0	1	1	1	0	0	0	0	0	0	0	0	0	0	0	0	0	0	0	0	0	0	0	0	0	0	0	0	0	0	0	0	0	0	0	0	0	1025	1037	D3 Acetylation (N-term)	K1:D3 Acetylation (N-term):1000.00	109393	1.0256-1.0481
498	MMAR_1785|smc|CDS|2177270-2180872|+|chromosome	TRUE	R.K(+45.03)LDAMSANLAR.L	Y	29.4	1233.66	11	0.4	617.834	2	40.5868								178																																																																																																																								3640																																																																																																																	06Apr2024_DDH_3740_x07L_Slot1-16_2_8554.d	3279182	12	0	0	1	0	0	0	1	2	0	0	1	2	0	0	0	0	0	0	0	1	1	0	0	0	2	0	1	0	0	0	0	0	0	0	0	0	0	0	0	0	0	0	0	0	0	0	0	0	0	0	0	0	0	0	0	0	0	0	0	0	0	0	0	0	0	0	0	0	0	0	0	0	0	0	0	0	0	0	0	0	0	0	0	0	0	0	0	0	0	0	0	0	0	0	0	0	0	0	0	0	0	0	0	0	0	0	0	0	0	0	0	0	0	0	0	0	0	0	0	0	180	190	D3 Acetylation (N-term)	K1:D3 Acetylation (N-term):1000.00	28193	0.9125-0.9352
498	MMAR_1785|smc|CDS|2177270-2180872|+|chromosome	TRUE	R.K(+45.03)PSTLEITSEIDK(+45.03)AR.S	Y	53.24	1776.97	15	7.7	889.49	2	57.3328																																																																										73					94.7						122	84.6																																																																																																												2050					3440						5330	5970																																			29Feb2024_DDH_3740DDA_x29_Slot1-41_1_8293.d	3481480	22	0	0	1	0	0	1	0	1	1	1	1	1	0	0	0	0	0	0	0	0	1	0	0	0	0	0	0	0	0	0	1	0	0	1	0	0	0	0	0	0	0	0	0	0	0	0	0	0	0	0	0	0	0	0	0	0	0	0	0	0	0	0	0	0	0	0	0	0	0	0	0	0	0	1	0	1	0	1	2	0	0	0	0	0	2	4	1	0	0	0	0	0	0	0	0	0	0	0	0	0	0	0	0	0	0	0	0	0	0	0	0	0	0	0	0	0	0	0	0	0	652	666	D3 Acetylation (K); D3 Acetylation (N-term)	K1:D3 Acetylation (N-term):1000.00;K13:D3 Acetylation (K):1000.00	71974	1.1028-1.1252
498	MMAR_1785|smc|CDS|2177270-2180872|+|chromosome	TRUE	R.L(+45.03)AADDVVSR.R	Y	30.82	989.522	9	-6.9	495.759	2	47.1575																																																																																								142																																																																																																																								4450																																	29Feb2024_DDH_3740DDA_x30_Slot1-42_3_8300.d	3329096	12	0	0	0	0	0	0	0	0	0	0	0	0	0	0	0	1	0	3	0	0	0	0	0	0	0	0	0	0	0	0	0	0	0	0	0	0	0	0	0	0	0	0	0	0	0	0	0	0	0	0	0	0	0	0	0	0	0	0	0	0	0	0	0	0	0	0	0	0	0	0	0	0	0	0	0	0	0	0	0	0	0	1	0	0	0	0	0	2	1	2	0	0	0	1	0	1	0	0	0	0	0	0	0	0	0	0	0	0	0	0	0	0	0	0	0	0	0	0	0	0	229	237	D3 Acetylation (N-term)	L1:D3 Acetylation (N-term):1000.00	25268	0.8235-0.8461
498	MMAR_1785|smc|CDS|2177270-2180872|+|chromosome	TRUE	R.L(+45.03)AELQVAER.D	Y	39.17	1072.6	9	0.6	537.303	2	64.2856																454	439	385	180		128										170																																																			784	970	952								478	216																																											4970	5440	4430	4960		5200										3150																																																			7250	16500	10700								5540	3340																												06Apr2024_DDH_3740_x06L_Slot1-15_3_8550.d	4534728	23	0	0	0	0	0	0	0	0	0	0	0	0	0	1	0	2	1	1	2	1	2	0	0	0	0	0	0	0	0	0	1	1	0	0	0	0	0	0	0	0	0	0	0	0	0	0	0	0	0	0	0	0	0	0	0	0	0	0	0	0	0	0	0	0	0	0	0	0	0	0	0	0	0	0	0	0	0	0	0	1	1	1	3	1	1	0	0	0	0	0	1	1	1	0	0	0	0	0	0	0	0	0	0	0	0	0	0	0	0	0	0	0	0	0	0	0	0	0	0	0	466	474	D3 Acetylation (N-term)	L1:D3 Acetylation (N-term):1000.00	51756	0.8759-0.8988
498	MMAR_1785|smc|CDS|2177270-2180872|+|chromosome	TRUE	R.L(+45.03)AGQVETM(+15.99)R.A	Y	26.67	1064.54	9	-8.8	533.264	2	36.6168																																																																																																																																																																																																																																																	29Feb2024_DDH_3740DDA_x32_Slot1-44_3_8306.d	2672093	6	0	0	0	0	0	0	0	0	0	0	0	0	0	0	0	0	0	0	0	0	0	0	0	0	0	0	0	0	0	0	0	0	0	0	0	0	0	0	0	0	0	0	0	0	0	0	0	0	0	0	0	0	0	0	0	0	0	0	0	0	0	0	0	0	0	0	0	0	0	0	0	0	0	0	0	0	0	0	0	0	0	0	1	0	0	0	0	1	1	0	0	0	0	1	1	1	0	0	0	0	0	0	0	0	0	0	0	0	0	0	0	0	0	0	0	0	0	0	0	0	392	400	D3 Acetylation (N-term); Oxidation (M)	L1:D3 Acetylation (N-term):1000.00;M8:Oxidation (M):1000.00	19946	0.8380-0.8606
498	MMAR_1785|smc|CDS|2177270-2180872|+|chromosome	TRUE	R.L(+45.03)AGQVETMR.A	Y	30.22	1048.54	9	2.3	525.273	2	48.9778																																																																																																																																																																																																																																																	29Feb2024_DDH_3740DDA_x32_Slot1-44_1_8304.d	3228467	1	0	0	0	0	0	0	0	0	0	0	0	0	0	0	0	0	0	0	0	0	0	0	0	0	0	0	0	0	0	0	0	0	0	0	0	0	0	0	0	0	0	0	0	0	0	0	0	0	0	0	0	0	0	0	0	0	0	0	0	0	0	0	0	0	0	0	0	0	0	0	0	0	0	0	0	0	0	0	0	0	0	0	0	0	0	0	0	0	0	0	0	0	0	1	0	0	0	0	0	0	0	0	0	0	0	0	0	0	0	0	0	0	0	0	0	0	0	0	0	0	392	400	D3 Acetylation (N-term)	L1:D3 Acetylation (N-term):1000.00	33098	0.8479-0.8706
498	MMAR_1785|smc|CDS|2177270-2180872|+|chromosome	TRUE	R.L(+45.03)TDLTTELR.R	Y	32.46	1105.61	9	1.4	553.808	2	75.2184																																																																																																																																																																																																																																																	06Apr2024_DDH_3740_x06L_Slot1-15_1_8548.d	5042363	3	0	0	0	0	0	0	0	0	0	0	0	0	0	0	0	2	0	0	0	0	0	0	0	0	0	0	0	0	0	0	0	0	0	0	0	0	0	0	0	0	0	0	0	0	0	0	0	0	0	0	0	0	0	0	0	0	0	0	0	0	0	0	0	0	0	0	0	0	0	0	0	0	0	0	0	0	0	0	0	0	0	0	0	0	0	0	0	0	0	0	0	0	0	1	0	0	0	0	0	0	0	0	0	0	0	0	0	0	0	0	0	0	0	0	0	0	0	0	0	0	191	199	D3 Acetylation (N-term)	L1:D3 Acetylation (N-term):1000.00	66227	0.8878-0.9106
498	MMAR_1785|smc|CDS|2177270-2180872|+|chromosome	TRUE	R.LAADDVVSR.R	Y	41.36	944.493	9	-11.7	473.242	2	24.8715	407	303	293	111		147			331	187	444	308														298	474	569	250	544					301	294																																					501	1100	935	1250	347	1400	502	634	440				1050	1070	1010				217	326	360																												5030	6360	5290	3210		12700		11900	11300	6550	4880	20300														4610	3520	4880	5700	6040					3570	4830																																					8240	13600	14000	8800	8240	8570	6290	7300	6100				23700	13800	13700				4900	4950	12300																												29Feb2024_DDH_3740DDA_x29_Slot1-41_2_8294.d	1942580	54	1	2	1	1	1	3	1	2	2	1	1	3	1	1	0	0	0	0	2	1	0	0	0	0	0	1	1	1	1	1	0	0	0	1	1	1	0	0	0	0	0	0	0	0	0	0	0	0	0	0	0	0	0	0	0	0	0	0	0	0	0	0	0	0	0	0	0	0	0	0	0	0	1	2	2	1	1	1	1	1	1	0	0	0	2	2	1	0	0	0	1	1	2	0	1	1	0	0	0	0	0	0	0	0	0	0	0	0	0	0	0	0	0	0	0	0	0	0	0	0	229	237			18128	0.7900-0.8126
498	MMAR_1785|smc|CDS|2177270-2180872|+|chromosome	TRUE	R.LAELQ(+0.98)VAER.D	Y	14.4	1028.55	9	3.4	515.282	2	32.6086																																																																																																																																																																																																																																																	06Apr2024_DDH_3740_x02L_Slot1-11_2_8535.d	2818763	1	0	0	0	0	1	0	0	0	0	0	0	0	0	0	0	0	0	0	0	0	0	0	0	0	0	0	0	0	0	0	0	0	0	0	0	0	0	0	0	0	0	0	0	0	0	0	0	0	0	0	0	0	0	0	0	0	0	0	0	0	0	0	0	0	0	0	0	0	0	0	0	0	0	0	0	0	0	0	0	0	0	0	0	0	0	0	0	0	0	0	0	0	0	0	0	0	0	0	0	0	0	0	0	0	0	0	0	0	0	0	0	0	0	0	0	0	0	0	0	0	466	474	Deamidation (NQ)	Q5:Deamidation (NQ):1000.00	21077	0.8411-0.8641
498	MMAR_1785|smc|CDS|2177270-2180872|+|chromosome	TRUE	R.LAELQVAER.D	Y	36.88	1027.57	9	0	514.787	2	32.5722							682	910	556										468															786		539																																							1080																923	985																																			14400	8130	16300										13000															7530		8480																																							10400																10500	17800																													06Apr2024_DDH_3740_x03L_Slot1-12_2_8538.d	2911875	14	0	0	0	0	0	0	2	1	2	0	0	0	0	0	0	0	0	0	2	0	0	0	0	0	0	0	0	0	0	0	0	0	0	1	0	1	0	0	0	0	0	0	0	0	0	0	0	0	0	0	0	0	0	0	0	0	0	0	0	0	0	0	1	0	0	0	0	0	0	0	0	0	0	0	1	0	0	0	0	0	0	0	0	0	0	0	0	0	0	0	1	2	0	0	0	0	0	0	0	0	0	0	0	0	0	0	0	0	0	0	0	0	0	0	0	0	0	0	0	0	466	474			19635	0.8292-0.8521
498	MMAR_1785|smc|CDS|2177270-2180872|+|chromosome	TRUE	R.LAGQVETM(+15.99)R.A	Y	37.16	1019.51	9	0	510.755	2	13.065																																																																																952	290			234	1010		656																																																																																																																	16200	18600			3540	37200		47200																																		29Feb2024_DDH_3740DDA_x31_Slot1-43_1_8301.d	1555045	24	0	0	0	0	0	0	0	1	0	0	0	0	0	0	0	0	0	0	0	0	0	0	0	0	0	0	0	0	0	0	0	0	0	0	0	0	0	0	0	0	0	0	0	0	0	0	0	0	0	0	0	0	0	0	0	0	0	0	0	0	0	0	0	0	0	0	0	0	0	0	0	0	0	1	0	0	1	0	1	2	2	2	1	1	2	1	2	0	0	0	4	0	1	0	0	2	0	0	0	0	0	0	0	0	0	0	0	0	0	0	0	0	0	0	0	0	0	0	0	0	392	400	Oxidation (M)	M8:Oxidation (M):1000.00	4174	0.8045-0.8271
498	MMAR_1785|smc|CDS|2177270-2180872|+|chromosome	TRUE	R.LAGQVETMR.A	Y	34.98	1003.51	9	-1.3	502.76	2	20.9029		357													164											187																																																																																																7580													3560											7510																																																																																															06Apr2024_DDH_3740_x01L_Slot1-10_1_8531.d	2288205	12	1	1	0	0	1	0	0	1	1	0	0	1	0	0	1	0	0	0	0	0	0	0	0	0	0	2	1	1	0	0	0	0	0	0	0	1	0	0	0	0	0	0	0	0	0	0	0	0	0	0	0	0	0	0	0	0	0	0	0	0	0	0	0	0	0	0	0	0	0	0	0	0	0	0	0	0	0	0	0	0	0	0	0	0	0	0	0	0	0	0	0	0	0	0	0	0	0	0	0	0	0	0	0	0	0	0	0	0	0	0	0	0	0	0	0	0	0	0	0	0	392	400			10566	0.8191-0.8421
498	MMAR_1785|smc|CDS|2177270-2180872|+|chromosome	TRUE	R.LDAARAELADR.E	Y	11.65	1199.63	11	-17	600.804	2	55.8578																																																																																																																																																																																																																																																	29Feb2024_DDH_3740DDA_x34_Slot1-47_2_8313.d	6892730	1	0	0	0	0	0	0	0	0	0	0	0	0	0	0	0	0	0	0	0	0	0	0	0	0	0	0	0	0	0	0	0	0	0	0	0	0	0	0	0	0	0	0	0	0	0	0	0	0	0	0	0	0	0	0	0	0	0	0	0	0	0	0	0	0	0	0	0	0	0	0	0	0	0	0	0	0	0	0	0	0	0	0	0	0	0	0	0	0	0	0	0	0	0	0	0	0	0	0	0	0	1	0	0	0	0	0	0	0	0	0	0	0	0	0	0	0	0	0	0	0	354	364			10682	0.8678-0.8904
498	MMAR_1785|smc|CDS|2177270-2180872|+|chromosome	TRUE	R.LIGLFEM(+15.99)LR.D	Y	31.27	1106.62	9	-5.9	554.306	2	68.1887																																																																										393	285	157	213	291								640	527																																																																																																											4610	3500	7360	6440	14500								19100	5180																																		29Feb2024_DDH_3740DDA_x25_Slot1-37_3_8281.d	4047482	21	0	0	0	0	0	0	0	0	0	0	0	0	1	0	0	0	0	0	1	0	0	0	0	0	0	0	0	0	0	0	0	0	0	0	0	0	0	0	0	0	0	0	0	0	0	0	0	0	0	0	0	0	0	0	0	0	0	0	0	0	0	0	0	0	0	0	0	0	0	0	0	0	0	1	1	2	3	4	0	0	1	0	0	0	3	3	1	0	0	0	0	0	0	0	0	0	0	0	0	0	0	0	0	0	0	0	0	0	0	0	0	0	0	0	0	0	0	0	0	0	1140	1148	Oxidation (M)	M7:Oxidation (M):1000.00	88265	0.8760-0.8986
498	MMAR_1785|smc|CDS|2177270-2180872|+|chromosome	TRUE	R.LIGLFEMLR.D	Y	36.91	1090.62	9	-5.5	546.312	2	82.8369							97.4																																																																																																																								2760																																																																																																																		06Apr2024_DDH_3740_x04L_Slot1-13_2_8543.d	5211382	34	1	1	1	0	0	1	2	1	1	1	1	1	0	0	0	0	0	0	0	0	0	0	0	0	2	1	2	3	1	1	1	1	2	2	1	2	0	0	0	0	0	0	0	0	0	0	0	0	0	0	0	0	0	0	0	0	0	0	0	0	0	0	0	0	0	0	0	0	0	0	0	0	0	0	0	1	2	1	0	0	0	0	0	0	0	0	0	0	0	0	0	0	0	0	0	0	0	0	0	0	0	0	0	0	0	0	0	0	0	0	0	0	0	0	0	0	0	0	0	0	1140	1148			106393	0.8869-0.9097
498	MMAR_1785|smc|CDS|2177270-2180872|+|chromosome	TRUE	R.LM(+15.99)DVQELLSDSGIGR.E	Y	25.74	1647.81	15	-0.7	824.905	2	68.279																																																																																																																																																																																																																																																	29Feb2024_DDH_3740DDA_x25_Slot1-37_3_8281.d	4051339	1	0	0	0	0	0	0	0	0	0	0	0	0	0	0	0	0	0	0	0	0	0	0	0	0	0	0	0	0	0	0	0	0	0	0	0	0	0	0	0	0	0	0	0	0	0	0	0	0	0	0	0	0	0	0	0	0	0	0	0	0	0	0	0	0	0	0	0	0	0	0	0	0	0	0	1	0	0	0	0	0	0	0	0	0	0	0	0	0	0	0	0	0	0	0	0	0	0	0	0	0	0	0	0	0	0	0	0	0	0	0	0	0	0	0	0	0	0	0	0	0	121	135	Oxidation (M)	M2:Oxidation (M):1000.00	88414	1.0624-1.0849
498	MMAR_1785|smc|CDS|2177270-2180872|+|chromosome	TRUE	R.LTDLTTELR.R	Y	36.87	1060.58	9	3.6	531.291	2	42.6868																																																																												684	489	928								428	1400																																																																																																													27200	21400	19100								12800	30800																																		29Feb2024_DDH_3740DDA_x29_Slot1-41_3_8295.d	2772376	33	1	1	0	0	1	1	1	1	1	0	1	1	0	0	0	0	0	0	0	0	0	0	1	1	1	0	0	1	2	0	0	0	0	0	1	1	0	0	0	0	0	0	0	0	0	0	0	0	0	0	0	0	0	0	0	0	0	0	0	0	0	0	0	0	0	0	0	0	0	0	0	0	1	0	1	2	4	2	0	0	0	0	0	0	1	1	2	0	0	0	2	0	0	0	0	0	0	0	0	0	0	0	0	0	0	0	0	0	0	0	0	0	0	0	0	0	0	0	0	0	191	199			43288	0.8660-0.8886
498	MMAR_1785|smc|CDS|2177270-2180872|+|chromosome	TRUE	R.LTDLTTELRR.Q	Y	21.7	1216.68	10	-2.2	406.561	3	35.8908																																																																																																																																																																																																																																																	29Feb2024_DDH_3740DDA_x27_Slot1-39_2_8288.d	2655780	1	0	0	0	0	0	0	0	0	0	0	0	0	0	0	0	0	0	0	0	0	0	0	0	0	0	0	0	0	0	0	0	0	0	0	0	0	0	0	0	0	0	0	0	0	0	0	0	0	0	0	0	0	0	0	0	0	0	0	0	0	0	0	0	0	0	0	0	0	0	0	0	0	0	0	0	0	0	0	0	1	0	0	0	0	0	0	0	0	0	0	0	0	0	0	0	0	0	0	0	0	0	0	0	0	0	0	0	0	0	0	0	0	0	0	0	0	0	0	0	0	191	200			27735	0.7273-0.7500
498	MMAR_1785|smc|CDS|2177270-2180872|+|chromosome	TRUE	R.LTVAAEELAAHEAALAELTSR.A	Y	57.79	2165.13	21	-6.1	722.711	3	68.9099																																																																																																																																																																																																																																																	06Apr2024_DDH_3740_x01L_Slot1-10_1_8531.d	4635494	5	1	0	1	0	0	0	0	0	0	0	0	0	0	0	0	0	0	0	0	0	0	0	0	0	0	1	0	1	1	0	0	0	0	0	0	0	0	0	0	0	0	0	0	0	0	0	0	0	0	0	0	0	0	0	0	0	0	0	0	0	0	0	0	0	0	0	0	0	0	0	0	0	0	0	0	0	0	0	0	0	0	0	0	0	0	0	0	0	0	0	0	0	0	0	0	0	0	0	0	0	0	0	0	0	0	0	0	0	0	0	0	0	0	0	0	0	0	0	0	0	262	282			76508	0.9288-0.9516
498	MMAR_1785|smc|CDS|2177270-2180872|+|chromosome	TRUE	R.LTVRTAEER.A	Y	14.95	1073.58	9	1.1	537.797	2	23.4244															425																																																																																																																								4470																																																																																																										06Apr2024_DDH_3740_x05L_Slot1-14_3_8547.d	2461983	1	0	0	0	0	0	0	0	0	0	0	0	0	0	0	1	0	0	0	0	0	0	0	0	0	0	0	0	0	0	0	0	0	0	0	0	0	0	0	0	0	0	0	0	0	0	0	0	0	0	0	0	0	0	0	0	0	0	0	0	0	0	0	0	0	0	0	0	0	0	0	0	0	0	0	0	0	0	0	0	0	0	0	0	0	0	0	0	0	0	0	0	0	0	0	0	0	0	0	0	0	0	0	0	0	0	0	0	0	0	0	0	0	0	0	0	0	0	0	0	0	796	804			10995	0.8586-0.8814
498	MMAR_1785|smc|CDS|2177270-2180872|+|chromosome	TRUE	R.NAQESQHVQAAEPVDR.Q	Y	37.42	1777.83	16	1.6	593.617	3	14.8133																																																																																																																																																																																																																																																	06Apr2024_DDH_3740_x01L_Slot1-10_1_8531.d	1994077	3	1	0	0	0	0	0	0	0	0	0	1	0	0	0	0	0	0	0	0	0	0	0	0	0	0	0	0	0	0	0	0	0	0	0	1	0	0	0	0	0	0	0	0	0	0	0	0	0	0	0	0	0	0	0	0	0	0	0	0	0	0	0	0	0	0	0	0	0	0	0	0	0	0	0	0	0	0	0	0	0	0	0	0	0	0	0	0	0	0	0	0	0	0	0	0	0	0	0	0	0	0	0	0	0	0	0	0	0	0	0	0	0	0	0	0	0	0	0	0	0	762	777			6589	0.8411-0.8641
498	MMAR_1785|smc|CDS|2177270-2180872|+|chromosome	TRUE	R.NAQESQHVQAAEPVDRQEIAAAAESAR.A	Y	29.27	2875.38	27	9.2	959.464	3	36.9465																																																																																																																																																																																																																																																	29Feb2024_DDH_3740DDA_x29_Slot1-41_2_8294.d	2532620	3	0	0	0	0	0	0	0	0	0	0	0	0	0	0	0	0	0	0	0	0	0	0	0	0	0	0	0	0	0	0	0	0	0	0	0	0	0	0	0	0	0	0	0	0	0	0	0	0	0	0	0	0	0	0	0	0	0	0	0	0	0	0	0	0	0	0	0	0	0	0	0	0	0	0	0	0	0	0	0	0	0	0	0	0	0	1	2	0	0	0	0	0	0	0	0	0	0	0	0	0	0	0	0	0	0	0	0	0	0	0	0	0	0	0	0	0	0	0	0	0	762	788			34355	1.0337-1.0562
498	MMAR_1785|smc|CDS|2177270-2180872|+|chromosome	TRUE	R.NHSDAGLFGSVAQLVK(+45.03)VR.S	Y	57.88	1942.05	18	-0.5	648.347	3	74.35																																																																																																																																																																																																																																																	29Feb2024_DDH_3740DDA_x29_Slot1-41_1_8293.d	4324466	14	1	0	0	0	0	0	0	0	0	0	0	0	0	0	0	0	0	0	0	0	0	0	0	0	0	0	0	0	0	0	0	0	0	1	1	0	0	0	0	0	0	0	0	0	0	0	0	0	0	0	0	0	0	0	0	0	0	0	0	0	0	0	0	0	0	0	0	0	0	0	0	0	0	2	0	0	1	1	1	1	1	0	0	0	2	1	1	0	0	0	0	0	0	0	0	0	0	0	0	0	0	0	0	0	0	0	0	0	0	0	0	0	0	0	0	0	0	0	0	0	506	523	D3 Acetylation (K)	K16:D3 Acetylation (K):1000.00	105689	0.9527-0.9752
498	MMAR_1785|smc|CDS|2177270-2180872|+|chromosome	TRUE	R.Q(+0.98)EIAAAAES(+45.03)ARAIEVEAR.L	Y	25.67	1929.98	18	-15.6	965.972	2	81.0792																																																																																		332																																																																																																																								2710																																							29Feb2024_DDH_3740DDA_x32_Slot1-44_3_8306.d	4835983	3	0	0	0	0	0	0	0	0	0	0	0	0	0	0	0	0	0	0	0	0	0	0	0	0	0	0	0	0	0	0	0	0	0	0	0	0	0	0	0	0	0	0	0	0	0	0	0	0	0	0	0	0	0	0	0	0	0	0	0	0	0	0	0	0	0	0	0	0	0	0	0	0	0	0	0	0	0	0	0	0	0	1	0	1	0	0	0	0	0	0	0	0	0	0	0	1	0	0	0	0	0	0	0	0	0	0	0	0	0	0	0	0	0	0	0	0	0	0	0	0	778	795	D3 O-Acylation (STY); Deamidation (NQ)	Q1:Deamidation (NQ):1000.00;S9:D3 O-Acylation (STY):1000.00	71203	1.2199-1.2422
498	MMAR_1785|smc|CDS|2177270-2180872|+|chromosome	TRUE	R.Q(+45.03)(+0.98)Q(+0.98)RSAAM(+15.99)S(+45.03)AVREETS(+45.03)SLSAR.V	Y	11.24	2317.12	20	-19.5	773.355	3	73.7567																																																																																																																																																																																																																																																	29Feb2024_DDH_3740DDA_x31_Slot1-43_3_8303.d	4524443	1	0	0	0	0	0	0	0	0	0	0	0	0	0	0	0	0	0	0	0	0	0	0	0	0	0	0	0	0	0	0	0	0	0	0	0	0	0	0	0	0	0	0	0	0	0	0	0	0	0	0	0	0	0	0	0	0	0	0	0	0	0	0	0	0	0	0	0	0	0	0	0	0	0	0	0	0	0	0	0	0	0	0	0	0	0	0	0	0	0	0	0	0	1	0	0	0	0	0	0	0	0	0	0	0	0	0	0	0	0	0	0	0	0	0	0	0	0	0	0	0	876	895	D3 Acetylation (N-term); D3 O-Acylation (STY); D3 O-Acylation (STY); Deamidation (NQ); Deamidation (NQ); more	Q1:D3 Acetylation (N-term):1000.00;Q1:Deamidation (NQ):1000.00;Q2:Deamidation (NQ):1000.00;M7:Oxidation (M):1000.00;S8:D3 O-Acylation (STY):4.73;S15:D3 O-Acylation (STY):0.00	88748	0.9473-0.9698
498	MMAR_1785|smc|CDS|2177270-2180872|+|chromosome	TRUE	R.Q(+45.03)REELEVGR.T	Y	23.44	1159.6	9	-2.1	580.805	2	24.2467																		78.1																																																																																																																								2690																																																																																																							06Apr2024_DDH_3740_x06L_Slot1-15_1_8548.d	2562093	3	0	0	0	0	0	0	0	0	0	0	0	0	0	0	0	1	0	1	0	0	0	0	0	0	0	0	0	0	0	0	0	0	0	0	0	0	0	0	0	0	0	0	0	0	0	0	0	0	0	0	0	0	0	0	0	0	0	0	0	0	0	0	0	0	0	0	0	0	0	0	0	0	0	0	0	0	0	0	0	0	0	1	0	0	0	0	0	0	0	0	0	0	0	0	0	0	0	0	0	0	0	0	0	0	0	0	0	0	0	0	0	0	0	0	0	0	0	0	0	0	738	746	D3 Acetylation (N-term)	Q1:D3 Acetylation (N-term):1000.00	8208	0.8778-0.9006
498	MMAR_1785|smc|CDS|2177270-2180872|+|chromosome	TRUE	R.Q(-17.03)AEVARRAQT(+45.03)IQADLR.D	Y	11.87	1852.99	16	-13.3	927.481	2	76.627																																																																																																																																																																																																																																																	29Feb2024_DDH_3740DDA_x31_Slot1-43_2_8302.d	4696935	1	0	0	0	0	0	0	0	0	0	0	0	0	0	0	0	0	0	0	0	0	0	0	0	0	0	0	0	0	0	0	0	0	0	0	0	0	0	0	0	0	0	0	0	0	0	0	0	0	0	0	0	0	0	0	0	0	0	0	0	0	0	0	0	0	0	0	0	0	0	0	0	0	0	0	0	0	0	0	0	0	0	0	0	0	0	0	0	0	0	0	0	1	0	0	0	0	0	0	0	0	0	0	0	0	0	0	0	0	0	0	0	0	0	0	0	0	0	0	0	0	208	223	D3 O-Acylation (STY); Pyro-glu from Q	Q1:Pyro-glu from Q:1000.00;T10:D3 O-Acylation (STY):1000.00	93453	1.1592-1.1815
498	MMAR_1785|smc|CDS|2177270-2180872|+|chromosome	TRUE	R.Q(-17.03)QRSAAMSAVR.E	Y	12.28	1186.59	11	-6.2	594.295	2	22.8745																																																																																																																																																																																																																																																	06Apr2024_DDH_3740_x05L_Slot1-14_2_8546.d	2412146	1	0	0	0	0	0	0	0	0	0	0	0	0	0	1	0	0	0	0	0	0	0	0	0	0	0	0	0	0	0	0	0	0	0	0	0	0	0	0	0	0	0	0	0	0	0	0	0	0	0	0	0	0	0	0	0	0	0	0	0	0	0	0	0	0	0	0	0	0	0	0	0	0	0	0	0	0	0	0	0	0	0	0	0	0	0	0	0	0	0	0	0	0	0	0	0	0	0	0	0	0	0	0	0	0	0	0	0	0	0	0	0	0	0	0	0	0	0	0	0	0	876	886	Pyro-glu from Q	Q1:Pyro-glu from Q:1000.00	10289	0.8988-0.9216
498	MMAR_1785|smc|CDS|2177270-2180872|+|chromosome	TRUE	R.Q(-17.03)REELEVGR.T	Y	29.45	1097.55	9	-2.6	549.772	2	25.6972																																		151																																																				491	759																																																																			5600																																																				9720	8140																																		29Feb2024_DDH_3740DDA_x29_Slot1-41_2_8294.d	1981492	9	2	0	0	0	0	0	0	0	1	0	0	0	0	0	0	0	0	0	0	1	0	0	0	0	0	0	0	0	0	0	0	0	0	1	0	0	0	0	0	0	0	0	0	0	0	0	0	0	0	0	0	0	0	0	0	0	0	0	0	0	0	0	0	0	0	0	0	0	0	0	0	0	0	0	0	0	1	0	0	0	0	0	0	0	1	1	1	0	0	0	0	0	0	0	0	0	0	0	0	0	0	0	0	0	0	0	0	0	0	0	0	0	0	0	0	0	0	0	0	0	738	746	Pyro-glu from Q	Q1:Pyro-glu from Q:1000.00	19033	0.8507-0.8733
498	MMAR_1785|smc|CDS|2177270-2180872|+|chromosome	TRUE	R.QEIAAAAESAR.A	Y	40.04	1115.56	11	6.8	558.783	2	19.217																																																																																																																																																																																																																																																	29Feb2024_DDH_3740DDA_x32_Slot1-44_3_8306.d	1832035	2	0	0	0	0	0	0	0	0	0	0	0	0	0	0	0	0	0	0	0	0	0	0	0	0	0	0	0	0	0	0	0	0	0	0	0	0	0	0	0	0	0	0	0	0	0	0	0	0	0	0	0	0	0	0	0	0	0	0	0	0	0	0	0	0	0	0	0	0	0	0	0	0	0	0	0	0	0	0	0	0	0	0	0	0	0	0	0	0	0	0	0	0	0	0	0	2	0	0	0	0	0	0	0	0	0	0	0	0	0	0	0	0	0	0	0	0	0	0	0	0	778	788			6772	0.8470-0.8696
498	MMAR_1785|smc|CDS|2177270-2180872|+|chromosome	TRUE	R.QREELEVGR.T	Y	24.94	1114.57	9	-9.2	558.282	2	13.7028																																																																																																																																																																																																																																																	29Feb2024_DDH_3740DDA_x29_Slot1-41_1_8293.d	1344032	4	0	0	0	0	0	0	0	0	0	0	0	0	0	0	0	0	0	0	0	0	0	0	0	0	0	0	0	0	0	0	0	0	0	0	0	0	0	0	0	0	0	0	0	0	0	0	0	0	0	0	0	0	0	0	0	0	0	0	0	0	0	0	0	0	0	0	0	0	0	0	0	0	2	0	0	0	0	0	0	0	0	0	0	0	1	1	0	0	0	0	0	0	0	0	0	0	0	0	0	0	0	0	0	0	0	0	0	0	0	0	0	0	0	0	0	0	0	0	0	0	738	746			7298	0.8470-0.8696
498	MMAR_1785|smc|CDS|2177270-2180872|+|chromosome	TRUE	R.R(+45.03)AAAAEREAR.V	Y	16.27	1144.61	10	-10.8	573.301	2	51.9414																																																																																																																																																																																																																																																	29Feb2024_DDH_3740DDA_x30_Slot1-42_2_8299.d	3516948	1	0	0	0	0	0	0	0	0	0	0	0	0	0	0	0	0	0	0	0	0	0	0	0	0	0	0	0	0	0	0	0	0	0	0	0	0	0	0	0	0	0	0	0	0	0	0	0	0	0	0	0	0	0	0	0	0	0	0	0	0	0	0	0	0	0	0	0	0	0	0	0	0	0	0	0	0	0	0	0	0	0	0	0	0	0	0	0	0	1	0	0	0	0	0	0	0	0	0	0	0	0	0	0	0	0	0	0	0	0	0	0	0	0	0	0	0	0	0	0	0	817	826	D3 Acetylation (N-term)	R1:D3 Acetylation (N-term):1000.00	31428	0.9040-0.9266
498	MMAR_1785|smc|CDS|2177270-2180872|+|chromosome	TRUE	R.R(+45.03)EHDEAAAR.L	Y	13.31	1098.52	9	-12.9	550.257	2	13.2472																																																																										1240																																																																																																																								14300																																															29Feb2024_DDH_3740DDA_x25_Slot1-37_2_8280.d	1319915	1	0	0	0	0	0	0	0	0	0	0	0	0	0	0	0	0	0	0	0	0	0	0	0	0	0	0	0	0	0	0	0	0	0	0	0	0	0	0	0	0	0	0	0	0	0	0	0	0	0	0	0	0	0	0	0	0	0	0	0	0	0	0	0	0	0	0	0	0	0	0	0	0	0	1	0	0	0	0	0	0	0	0	0	0	0	0	0	0	0	0	0	0	0	0	0	0	0	0	0	0	0	0	0	0	0	0	0	0	0	0	0	0	0	0	0	0	0	0	0	0	253	261	D3 Acetylation (N-term)	R1:D3 Acetylation (N-term):1000.00	6356	0.8516-0.8742
498	MMAR_1785|smc|CDS|2177270-2180872|+|chromosome	TRUE	R.RAQTIQ(+0.98)ADLR.D	Y	12.89	1171.63	10	-17.9	586.805	2	74.6876																																																																																																2250																																																																																																																								8880																									29Feb2024_DDH_3740DDA_x32_Slot1-44_3_8306.d	4525268	1	0	0	0	0	0	0	0	0	0	0	0	0	0	0	0	0	0	0	0	0	0	0	0	0	0	0	0	0	0	0	0	0	0	0	0	0	0	0	0	0	0	0	0	0	0	0	0	0	0	0	0	0	0	0	0	0	0	0	0	0	0	0	0	0	0	0	0	0	0	0	0	0	0	0	0	0	0	0	0	0	0	0	0	0	0	0	0	0	0	0	0	0	0	0	0	1	0	0	0	0	0	0	0	0	0	0	0	0	0	0	0	0	0	0	0	0	0	0	0	0	214	223	Deamidation (NQ)	Q6:Deamidation (NQ):22.45	63617	0.8904-0.9130
498	MMAR_1785|smc|CDS|2177270-2180872|+|chromosome	TRUE	R.RAQTIQADLR.D	Y	40.44	1170.65	10	-7.5	586.319	2	17.5982																																																																																					360		261																																																																																																																						7580		8220																																		29Feb2024_DDH_3740DDA_x27_Slot1-39_3_8289.d	1763205	26	0	0	0	0	0	0	0	0	0	1	1	0	0	0	0	0	0	0	0	0	0	0	0	0	0	0	0	0	0	0	0	0	0	0	0	0	0	0	0	0	0	0	0	0	0	0	0	0	0	0	0	0	0	0	0	0	0	0	0	0	0	0	0	0	0	0	0	0	0	0	0	0	1	1	1	2	1	2	1	1	2	0	0	0	2	1	3	0	0	0	0	4	1	0	0	1	0	0	0	0	0	0	0	0	0	0	0	0	0	0	0	0	0	0	0	0	0	0	0	0	214	223			8394	0.9094-0.9320
498	MMAR_1785|smc|CDS|2177270-2180872|+|chromosome	TRUE	H.RDEVAN(+0.98)AQAALR.I	Y	12.92	1313.67	12	0.9	657.839	2	25.7179																																																																																																																																																																																																																																																	06Apr2024_DDH_3740_x06L_Slot1-15_2_8549.d	2671331	1	0	0	0	0	0	0	0	0	0	0	0	0	0	0	0	0	1	0	0	0	0	0	0	0	0	0	0	0	0	0	0	0	0	0	0	0	0	0	0	0	0	0	0	0	0	0	0	0	0	0	0	0	0	0	0	0	0	0	0	0	0	0	0	0	0	0	0	0	0	0	0	0	0	0	0	0	0	0	0	0	0	0	0	0	0	0	0	0	0	0	0	0	0	0	0	0	0	0	0	0	0	0	0	0	0	0	0	0	0	0	0	0	0	0	0	0	0	0	0	0	905	916	Deamidation (NQ)	N6:Deamidation (NQ):9.40	8987	0.9470-0.9697
498	MMAR_1785|smc|CDS|2177270-2180872|+|chromosome	TRUE	H.RDEVANAQ(+0.98)AALR.I	Y	11.51	1313.67	12	2.1	657.835	2	25.7148																																																																															1700																																																																																																																								17700																																										29Feb2024_DDH_3740DDA_x27_Slot1-39_1_8287.d	2154005	1	0	0	0	0	0	0	0	0	0	0	0	0	0	0	0	0	0	0	0	0	0	0	0	0	0	0	0	0	0	0	0	0	0	0	0	0	0	0	0	0	0	0	0	0	0	0	0	0	0	0	0	0	0	0	0	0	0	0	0	0	0	0	0	0	0	0	0	0	0	0	0	0	0	0	0	0	0	0	1	0	0	0	0	0	0	0	0	0	0	0	0	0	0	0	0	0	0	0	0	0	0	0	0	0	0	0	0	0	0	0	0	0	0	0	0	0	0	0	0	0	905	916	Deamidation (NQ)	Q8:Deamidation (NQ):0.00	15416	0.9437-0.9662
498	MMAR_1785|smc|CDS|2177270-2180872|+|chromosome	TRUE	R.S(+45.03)AAVAAAVAESGR.L	Y	54.52	1203.63	13	3.1	602.821	2	53.3223																290	229																																																																	193	567	673				503	748	867				687		524																																								5260	7500																																																																	6490	26800	8090				8620	8750	14300				16500		15600																									06Apr2024_DDH_3740_x06L_Slot1-15_2_8549.d	4008889	26	0	0	0	0	0	0	0	0	0	0	0	0	0	0	0	2	1	1	0	0	0	0	0	0	0	0	0	0	0	0	0	0	0	0	0	0	0	0	0	0	0	0	0	0	0	0	0	0	0	0	0	0	0	0	0	0	0	0	0	0	0	0	0	0	0	0	0	0	0	0	0	0	0	0	0	0	0	0	0	0	1	1	4	1	0	0	0	1	1	2	0	0	1	4	1	2	0	0	0	0	0	0	0	0	0	0	0	0	0	0	1	0	1	1	0	0	0	0	0	0	839	851	D3 O-Acylation (STY)	S1:D3 O-Acylation (STY):192.46	35767	0.9733-0.9960
498	MMAR_1785|smc|CDS|2177270-2180872|+|chromosome	TRUE	R.S(+45.03)AVTALK(+45.03)QADGGR.A	Y	44.05	1362.74	13	-8	682.361	2	54.0092																		220																																																																																																																								3220																																																																																																							29Feb2024_DDH_3740DDA_x30_Slot1-42_2_8299.d	3617516	17	0	0	0	0	0	0	0	0	0	0	0	0	0	0	0	1	2	3	0	0	0	0	0	0	0	0	0	0	0	0	1	0	0	0	0	0	0	0	0	0	0	0	0	0	0	0	0	0	0	0	0	0	0	0	0	0	0	0	0	0	0	0	0	0	0	0	0	0	0	0	0	0	0	0	0	0	0	0	0	0	0	0	0	1	0	0	0	2	4	0	0	0	0	1	2	0	0	0	0	0	0	0	0	0	0	0	0	0	0	0	0	0	0	0	0	0	0	0	0	0	551	563	D3 Acetylation (K); D3 O-Acylation (STY)	S1:D3 O-Acylation (STY):30.72;K7:D3 Acetylation (K):1000.00	33734	0.9644-0.9869
498	MMAR_1785|smc|CDS|2177270-2180872|+|chromosome	TRUE	R.S(+45.03)ELAAAEVR.V	Y	29.74	989.522	9	8.4	495.766	2	42.9651																																																																																																248																																																																																																																								2240																									29Feb2024_DDH_3740DDA_x32_Slot1-44_3_8306.d	2978316	5	0	0	0	0	0	0	0	0	0	0	0	0	0	0	0	0	0	0	0	0	0	0	0	0	0	0	0	0	0	0	0	0	0	0	0	0	0	0	0	0	0	0	0	0	0	0	0	0	0	0	0	0	0	0	0	0	0	0	0	0	0	0	0	0	0	0	0	0	0	0	0	0	0	0	0	0	0	0	0	0	0	0	0	0	0	0	0	1	1	1	0	0	0	0	1	1	0	0	0	0	0	0	0	0	0	0	0	0	0	0	0	0	0	0	0	0	0	0	0	0	667	675	D3 O-Acylation (STY)	S1:D3 O-Acylation (STY):1000.00	25821	0.8289-0.8516
498	MMAR_1785|smc|CDS|2177270-2180872|+|chromosome	TRUE	R.S(+45.03)GY(+45.03)EAAVAA.V	Y	15.18	927.446	9	-12.4	464.722	2	60.1863																																																																																																																																																																																																																																																	06Apr2024_DDH_3740_x06L_Slot1-15_2_8549.d	4344795	1	0	0	0	0	0	0	0	0	0	0	0	0	0	0	0	0	1	0	0	0	0	0	0	0	0	0	0	0	0	0	0	0	0	0	0	0	0	0	0	0	0	0	0	0	0	0	0	0	0	0	0	0	0	0	0	0	0	0	0	0	0	0	0	0	0	0	0	0	0	0	0	0	0	0	0	0	0	0	0	0	0	0	0	0	0	0	0	0	0	0	0	0	0	0	0	0	0	0	0	0	0	0	0	0	0	0	0	0	0	0	0	0	0	0	0	0	0	0	0	0	524	532	D3 O-Acylation (STY); D3 O-Acylation (STY)	S1:D3 O-Acylation (STY):1000.00;Y3:D3 O-Acylation (STY):1000.00	44442	0.7463-0.7694
498	MMAR_1785|smc|CDS|2177270-2180872|+|chromosome	TRUE	R.S(+45.03)GYEAAVAAVLGSAAEALAADSFGAARSAVTALK(+45.03)Q(+0.98)ADGG.R	Y	14.12	3684.84	39	-18.6	1229.26	3	94.2718																																																																																																																																																																																																																																																	06Apr2024_DDH_3740_x07L_Slot1-16_2_8554.d	5912686	1	0	0	0	0	0	0	0	0	0	0	0	0	0	0	0	0	0	0	0	1	0	0	0	0	0	0	0	0	0	0	0	0	0	0	0	0	0	0	0	0	0	0	0	0	0	0	0	0	0	0	0	0	0	0	0	0	0	0	0	0	0	0	0	0	0	0	0	0	0	0	0	0	0	0	0	0	0	0	0	0	0	0	0	0	0	0	0	0	0	0	0	0	0	0	0	0	0	0	0	0	0	0	0	0	0	0	0	0	0	0	0	0	0	0	0	0	0	0	0	0	524	562	D3 Acetylation (K); D3 O-Acylation (STY); Deamidation (NQ)	S1:D3 O-Acylation (STY):0.00;K34:D3 Acetylation (K):1000.00;Q35:Deamidation (NQ):1000.00	110593	1.2004-1.2226
498	MMAR_1785|smc|CDS|2177270-2180872|+|chromosome	TRUE	R.S(+45.03)QLIIITHQ(+0.98)KPTM(+15.99)EVADALYGV.T	Y	11.39	2488.3	22	-17.3	1245.12	2	93.2724																																																																																																																																																																																																																																																	29Feb2024_DDH_3740DDA_x30_Slot1-42_3_8300.d	5576582	1	0	0	0	0	0	0	0	0	0	0	0	0	0	0	0	0	0	0	0	0	0	0	0	0	0	0	0	0	0	0	0	0	0	0	0	0	0	0	0	0	0	0	0	0	0	0	0	0	0	0	0	0	0	0	0	0	0	0	0	0	0	0	0	0	0	0	0	0	0	0	0	0	0	0	0	0	0	0	0	0	0	0	0	0	0	0	0	0	0	1	0	0	0	0	0	0	0	0	0	0	0	0	0	0	0	0	0	0	0	0	0	0	0	0	0	0	0	0	0	0	1151	1172	D3 O-Acylation (STY); Deamidation (NQ); Oxidation (M)	S1:D3 O-Acylation (STY):71.27;Q9:Deamidation (NQ):104.80;M13:Oxidation (M):1000.00	81326	1.3800-1.4022
498	MMAR_1785|smc|CDS|2177270-2180872|+|chromosome	TRUE	R.SAAM(+15.99)SAVR.E	Y	16.47	807.391	8	12.1	404.702	2	4.5907																																																																																																																																																																																																																																																	29Feb2024_DDH_3740DDA_x29_Slot1-41_3_8295.d	922188	2	0	0	0	0	0	0	0	0	0	0	0	0	0	0	0	0	0	0	0	0	0	0	0	0	0	0	0	0	0	0	0	0	0	0	0	0	0	0	0	0	0	0	0	0	0	0	0	0	0	0	0	0	0	0	0	0	0	0	0	0	0	0	0	0	0	0	0	0	0	0	0	0	0	0	0	0	0	0	0	0	0	0	0	0	1	0	1	0	0	0	0	0	0	0	0	0	0	0	0	0	0	0	0	0	0	0	0	0	0	0	0	0	0	0	0	0	0	0	0	0	879	886	Oxidation (M)	M4:Oxidation (M):1000.00	750	0.7318-0.7546
498	MMAR_1785|smc|CDS|2177270-2180872|+|chromosome	TRUE	R.SAAVAAAVAESGR.L	Y	58.28	1158.6	13	-6.9	580.295	2	24.1458	395	477	364				246	313		432		378							173		303									278				470	262	191																																					214		402	666		640		362	465					1290	1200				473	411	453																												6610	8130	7820				6470	7010		7840		13600							6460		6660									5650				13300	8040	5420																																					7000		6680	9130		8730		7860	8400					17100	14900				8070	6810	14700																												29Feb2024_DDH_3740DDA_x32_Slot1-44_1_8304.d	2025611	76	1	2	1	3	1	1	2	1	1	2	2	2	1	2	2	0	2	0	2	1	1	1	1	1	1	1	1	1	1	2	2	1	2	2	2	2	0	0	0	0	0	0	0	0	0	0	0	0	0	0	0	0	0	0	0	0	0	0	0	0	0	0	0	0	0	0	0	0	0	0	0	0	1	1	1	1	1	2	1	2	1	1	1	2	1	1	1	0	0	0	1	1	2	1	1	1	0	0	0	0	0	0	0	0	0	0	0	0	0	0	0	0	0	0	0	0	0	0	0	0	839	851			10313	0.9193-0.9419
498	MMAR_1785|smc|CDS|2177270-2180872|+|chromosome	TRUE	R.SAVTALK(+45.03)Q(+0.98)ADGGR.A	Y	12.48	1318.69	13	17.1	660.362	2	34.8518																																																																																																																																																																																																																																																	06Apr2024_DDH_3740_x05L_Slot1-14_2_8546.d	2992291	1	0	0	0	0	0	0	0	0	0	0	0	0	0	1	0	0	0	0	0	0	0	0	0	0	0	0	0	0	0	0	0	0	0	0	0	0	0	0	0	0	0	0	0	0	0	0	0	0	0	0	0	0	0	0	0	0	0	0	0	0	0	0	0	0	0	0	0	0	0	0	0	0	0	0	0	0	0	0	0	0	0	0	0	0	0	0	0	0	0	0	0	0	0	0	0	0	0	0	0	0	0	0	0	0	0	0	0	0	0	0	0	0	0	0	0	0	0	0	0	0	551	563	D3 Acetylation (K); Deamidation (NQ)	K7:D3 Acetylation (K):1000.00;Q8:Deamidation (NQ):1000.00	21256	0.9279-0.9507
498	MMAR_1785|smc|CDS|2177270-2180872|+|chromosome	TRUE	R.SAVTALK(+45.03)QADGGR.A	Y	50.8	1317.71	13	2.3	659.855	2	34.9804	184	177						150																				109	157	107				122		120																																					177	241	173	188	295				198				322	577	620				220		128																												3200	12800						6410																				6620	6760	3630				3090		5640																																					6440	4010	6060	4270	5370				12700				6650	8810	18700				2620		2790																												29Feb2024_DDH_3740DDA_x31_Slot1-43_3_8303.d	2617625	70	1	3	1	3	1	2	1	2	3	1	2	1	1	0	1	0	0	0	1	3	0	0	1	0	2	3	0	2	3	1	0	0	0	1	2	2	0	0	0	0	0	0	0	0	0	0	0	0	0	0	0	0	0	0	0	0	0	0	1	0	0	0	0	0	0	0	0	0	0	0	0	0	2	1	2	1	1	1	2	0	4	0	1	1	2	1	3	0	0	0	1	1	1	0	0	0	0	0	0	0	0	0	0	0	0	0	0	0	0	0	0	0	0	0	0	0	0	0	0	0	551	563	D3 Acetylation (K)	K7:D3 Acetylation (K):1000.00	24806	0.9112-0.9338
498	MMAR_1785|smc|CDS|2177270-2180872|+|chromosome	TRUE	R.SELAAAEVR.V	Y	35.98	944.493	9	1.8	473.252	2	21.99	139	82.6																																																																							184		117											247																																			3940	2920																																																																							3350		3820											4210																																			06Apr2024_DDH_3740_x01L_Slot1-10_2_8532.d	2299102	8	1	1	0	0	0	0	0	0	0	0	0	0	0	0	0	0	0	0	0	0	0	0	0	0	0	2	0	0	1	0	0	0	0	0	0	0	0	0	0	0	0	0	0	0	0	0	0	0	0	0	0	0	0	0	0	0	0	0	0	0	0	0	0	0	0	0	0	0	0	0	0	0	1	0	1	0	0	0	0	0	0	0	0	0	0	1	0	0	0	0	0	0	0	0	0	0	0	0	0	0	0	0	0	0	0	0	0	0	0	0	0	0	0	0	0	0	0	0	0	0	667	675			11266	0.8329-0.8558
498	MMAR_1785|smc|CDS|2177270-2180872|+|chromosome	TRUE	R.SGYEAAVAAVLGSAAEALAADSFGAAR.S	Y	38.94	2495.23	27	-14.6	832.73	3	113.27																																																																																																																																																																																																																																																	29Feb2024_DDH_3740DDA_x26_Slot1-38_1_8282.d	6094850	3	0	0	0	0	0	0	0	0	0	0	0	0	0	0	0	0	0	0	0	0	0	0	0	0	0	0	0	0	0	0	0	0	0	0	1	1	0	0	0	0	0	0	0	0	0	0	0	0	0	0	0	0	0	0	0	0	0	0	0	0	0	0	0	0	0	0	0	0	0	0	0	0	0	0	0	1	0	0	0	0	0	0	0	0	0	0	0	0	0	0	0	0	0	0	0	0	0	0	0	0	0	0	0	0	0	0	0	0	0	0	0	0	0	0	0	0	0	0	0	0	524	550			173174	1.0660-1.0885
498	MMAR_1785|smc|CDS|2177270-2180872|+|chromosome	TRUE	R.SQLIIITHQK(+45.03)PTMEVADALYGVTMQGDGITAVISQR.I	Y	27.71	3929.05	36	-1.6	1310.68	3	96.2816																																																																																																																																																																																																																																																	06Apr2024_DDH_3740_x10L_Slot1-20_2_8565.d	5921258	2	0	0	0	0	0	0	0	0	0	0	0	0	0	0	0	0	0	0	0	0	0	0	0	0	0	0	0	0	1	0	0	0	0	1	0	0	0	0	0	0	0	0	0	0	0	0	0	0	0	0	0	0	0	0	0	0	0	0	0	0	0	0	0	0	0	0	0	0	0	0	0	0	0	0	0	0	0	0	0	0	0	0	0	0	0	0	0	0	0	0	0	0	0	0	0	0	0	0	0	0	0	0	0	0	0	0	0	0	0	0	0	0	0	0	0	0	0	0	0	0	1151	1186	D3 Acetylation (K)	K10:D3 Acetylation (K):1000.00	125654	1.2571-1.2792
498	MMAR_1785|smc|CDS|2177270-2180872|+|chromosome	TRUE	R.T(+45.03)QTLEEVLELESR.L	Y	35.42	1590.82	13	-3.8	796.403	2	91.9686																																																																																																																																																																																																																																																	29Feb2024_DDH_3740DDA_x28_Slot1-40_3_8292.d	5448314	1	0	0	0	0	0	0	0	0	0	0	0	0	0	0	0	0	0	0	0	0	0	0	0	0	0	0	0	0	0	0	0	0	0	0	0	0	0	0	0	0	0	0	0	0	0	0	0	0	0	0	0	0	0	0	0	0	0	0	0	0	0	0	0	0	0	0	0	0	0	0	0	0	0	0	0	0	0	0	0	0	0	0	0	1	0	0	0	0	0	0	0	0	0	0	0	0	0	0	0	0	0	0	0	0	0	0	0	0	0	0	0	0	0	0	0	0	0	0	0	0	747	759	D3 O-Acylation (STY)	T1:D3 O-Acylation (STY):6.59	113429	1.0696-1.0920
498	MMAR_1785|smc|CDS|2177270-2180872|+|chromosome	TRUE	R.TAEERAN(+0.98)ALR.G	Y	15.09	1130.57	10	-9.9	566.278	2	53.4026																																																																																																																																																																																																																																																	29Feb2024_DDH_3740DDA_x28_Slot1-40_3_8292.d	3552386	1	0	0	0	0	0	0	0	0	0	0	0	0	0	0	0	0	0	0	0	0	0	0	0	0	0	0	0	0	0	0	0	0	0	0	0	0	0	0	0	0	0	0	0	0	0	0	0	0	0	0	0	0	0	0	0	0	0	0	0	0	0	0	0	0	0	0	0	0	0	0	0	0	0	0	0	0	0	0	0	0	0	0	0	1	0	0	0	0	0	0	0	0	0	0	0	0	0	0	0	0	0	0	0	0	0	0	0	0	0	0	0	0	0	0	0	0	0	0	0	0	800	809	Deamidation (NQ)	N7:Deamidation (NQ):1000.00	50180	0.8407-0.8633
498	MMAR_1785|smc|CDS|2177270-2180872|+|chromosome	TRUE	R.TQ(+0.98)TLEEVLELESR.L	Y	14.08	1546.77	13	-6.1	774.379	2	64.6466																																																																																																																																																																																																																																																	29Feb2024_DDH_3740DDA_x29_Slot1-41_2_8294.d	3900638	1	0	0	0	0	0	0	0	0	0	0	0	0	0	0	0	0	0	0	0	0	0	0	0	0	0	0	0	0	0	0	0	0	0	0	0	0	0	0	0	0	0	0	0	0	0	0	0	0	0	0	0	0	0	0	0	0	0	0	0	0	0	0	0	0	0	0	0	0	0	0	0	0	0	0	0	0	0	0	0	0	0	0	0	0	0	1	0	0	0	0	0	0	0	0	0	0	0	0	0	0	0	0	0	0	0	0	0	0	0	0	0	0	0	0	0	0	0	0	0	0	747	759	Deamidation (NQ)	Q2:Deamidation (NQ):1000.00	86033	1.0031-1.0256
498	MMAR_1785|smc|CDS|2177270-2180872|+|chromosome	TRUE	R.TQTLEEVLELESR.L	Y	51.04	1545.79	13	-6.2	773.888	2	65.1956	176										121																																																															267	127	198	277	379							400	395	412																																		4430										4800																																																															4350	4860	3890	5280	10400							6150	8930	9130																																		29Feb2024_DDH_3740DDA_x31_Slot1-43_2_8302.d	4133914	28	2	0	1	0	0	0	0	0	2	1	2	2	0	0	0	0	0	0	0	2	0	0	0	0	1	0	0	0	1	0	0	0	0	0	1	0	0	0	0	0	0	0	0	0	0	0	0	0	0	0	0	0	0	0	0	0	0	0	0	0	0	0	0	0	0	0	0	0	0	0	0	0	0	1	1	1	1	2	0	0	1	0	0	0	1	2	2	0	0	0	0	1	0	0	0	0	0	0	0	0	0	0	0	0	0	0	0	0	0	0	0	0	0	0	0	0	0	0	0	0	747	759			73654	0.9977-1.0202
498	MMAR_1785|smc|CDS|2177270-2180872|+|chromosome	TRUE	R.V(+45.03)AELGAALS(+45.03)GALTDQTAR.Q	Y	13.64	1832.97	18	-4.4	611.993	3	105.493																																																																																																																																																																																																																																																	06Apr2024_DDH_3740_x03L_Slot1-12_2_8538.d	6476059	1	0	0	0	0	0	0	0	1	0	0	0	0	0	0	0	0	0	0	0	0	0	0	0	0	0	0	0	0	0	0	0	0	0	0	0	0	0	0	0	0	0	0	0	0	0	0	0	0	0	0	0	0	0	0	0	0	0	0	0	0	0	0	0	0	0	0	0	0	0	0	0	0	0	0	0	0	0	0	0	0	0	0	0	0	0	0	0	0	0	0	0	0	0	0	0	0	0	0	0	0	0	0	0	0	0	0	0	0	0	0	0	0	0	0	0	0	0	0	0	0	676	693	D3 Acetylation (N-term); D3 O-Acylation (STY)	V1:D3 Acetylation (N-term):1000.00;S9:D3 O-Acylation (STY):12.42	116839	0.8356-0.8586
498	MMAR_1785|smc|CDS|2177270-2180872|+|chromosome	TRUE	R.V(+45.03)AELGAALSGALTDQTAR.Q	Y	63.87	1787.95	18	-12.2	894.958	2	101.53																	173																																																														72.8	137		230	497	386				398	639	510						277																																									8670																																																														1990	3170		4760	13600	8490				3820	11700	9160						3680																									29Feb2024_DDH_3740DDA_x32_Slot1-44_1_8304.d	5785677	36	0	0	0	0	0	0	0	0	0	0	0	0	0	0	0	1	3	2	1	1	0	0	0	0	0	0	0	0	0	0	0	0	0	0	0	0	0	0	0	0	0	0	0	0	0	0	0	0	0	0	0	0	0	0	0	0	0	0	0	0	0	0	0	0	0	0	0	0	0	0	0	0	0	0	0	0	0	0	3	2	2	1	3	2	0	0	0	1	2	2	1	1	0	2	1	2	0	0	0	0	0	0	0	0	0	0	0	0	1	1	0	0	1	0	0	0	0	0	0	0	676	693	D3 Acetylation (N-term)	V1:D3 Acetylation (N-term):1000.00	92970	1.1601-1.1824
498	MMAR_1785|smc|CDS|2177270-2180872|+|chromosome	TRUE	R.V(+45.03)ATLTDSLHR.D	Y	20	1156.63	10	-6.5	579.31	2	53.7147																																																																																																																																																																																																																																																	29Feb2024_DDH_3740DDA_x28_Slot1-40_3_8292.d	3567699	1	0	0	0	0	0	0	0	0	0	0	0	0	0	0	0	0	0	0	0	0	0	0	0	0	0	0	0	0	0	0	0	0	0	0	0	0	0	0	0	0	0	0	0	0	0	0	0	0	0	0	0	0	0	0	0	0	0	0	0	0	0	0	0	0	0	0	0	0	0	0	0	0	0	0	0	0	0	0	0	0	0	0	0	1	0	0	0	0	0	0	0	0	0	0	0	0	0	0	0	0	0	0	0	0	0	0	0	0	0	0	0	0	0	0	0	0	0	0	0	0	896	905	D3 Acetylation (N-term)	V1:D3 Acetylation (N-term):1000.00	50661	0.9004-0.9229
498	MMAR_1785|smc|CDS|2177270-2180872|+|chromosome	TRUE	R.V(+45.03)ATLTDSLHRDEVANAQAALR.I	Y	58.45	2295.2	21	-2.5	766.063	3	63.1909																																																																																																																																																																																																																																																	29Feb2024_DDH_3740DDA_x28_Slot1-40_1_8290.d	4036635	3	0	0	0	0	0	0	0	0	0	0	0	0	0	0	0	0	0	0	0	0	0	0	0	0	0	0	0	0	0	0	0	0	0	0	0	0	0	0	0	0	0	0	0	0	0	0	0	0	0	0	0	0	0	0	0	0	0	0	0	0	0	0	0	0	0	0	0	0	0	0	0	0	0	0	0	0	0	0	1	0	0	1	0	1	0	0	0	0	0	0	0	0	0	0	0	0	0	0	0	0	0	0	0	0	0	0	0	0	0	0	0	0	0	0	0	0	0	0	0	0	896	916	D3 Acetylation (N-term)	V1:D3 Acetylation (N-term):1000.00	67221	0.9554-0.9779
498	MMAR_1785|smc|CDS|2177270-2180872|+|chromosome	TRUE	R.V(+45.03)GELDQGEVGLDEQHER.T	Y	50.68	1953.91	17	5.3	977.956	2	51.5843																																																																																			148																																																																																																																								7660																																						29Feb2024_DDH_3740DDA_x28_Slot1-40_1_8290.d	3465342	4	0	0	0	0	0	0	0	0	0	0	0	0	0	0	0	0	0	0	0	0	0	0	0	0	0	0	0	0	0	0	0	0	0	0	0	0	0	0	0	0	0	0	0	0	0	0	0	0	0	0	0	0	0	0	0	0	0	0	0	0	0	0	0	0	0	0	0	0	0	0	0	0	0	0	0	0	0	0	0	0	0	1	2	0	0	0	0	0	0	0	0	1	0	0	0	0	0	0	0	0	0	0	0	0	0	0	0	0	0	0	0	0	0	0	0	0	0	0	0	0	438	454	D3 Acetylation (N-term)	V1:D3 Acetylation (N-term):1000.00	47493	1.1511-1.1735
498	MMAR_1785|smc|CDS|2177270-2180872|+|chromosome	TRUE	R.V(+45.03)VDAASQLR.D	Y	30.06	1002.55	9	-6.2	502.275	2	50.8843																																																																																																130																																																																																																																								3820																									29Feb2024_DDH_3740DDA_x32_Slot1-44_3_8306.d	3363568	2	0	0	0	0	0	0	0	0	0	0	0	0	0	0	0	0	0	0	0	0	0	0	0	0	0	0	0	0	0	0	0	0	0	0	0	0	0	0	0	0	0	0	0	0	0	0	0	0	0	0	0	0	0	0	0	0	0	0	0	0	0	0	0	0	0	0	0	0	0	0	0	0	0	0	0	0	0	0	0	0	0	0	0	0	0	0	0	0	0	0	0	0	0	0	0	2	0	0	0	0	0	0	0	0	0	0	0	0	0	0	0	0	0	0	0	0	0	0	0	0	860	868	D3 Acetylation (N-term)	V1:D3 Acetylation (N-term):1000.00	34711	0.8380-0.8606
498	MMAR_1785|smc|CDS|2177270-2180872|+|chromosome	TRUE	R.V(+45.03)VDAASQLRDELAAER.Q	Y	36.84	1786.93	16	-3.4	894.456	2	72.3527																																																																															245	144			641								127		200																																																																																																										2670	2700			7510								5600		3270																												29Feb2024_DDH_3740DDA_x31_Slot1-43_3_8303.d	4455302	7	0	0	0	0	0	0	0	0	0	0	0	0	0	0	0	0	0	0	0	0	0	0	0	0	0	0	0	0	0	0	0	0	0	0	0	0	0	0	0	0	0	0	0	0	0	0	0	0	0	0	0	0	0	0	0	0	0	0	0	0	0	0	0	0	0	0	0	0	0	0	0	0	0	0	0	0	0	0	1	1	0	1	1	0	0	0	0	0	0	0	2	0	1	0	0	0	0	0	0	0	0	0	0	0	0	0	0	0	0	0	0	0	0	0	0	0	0	0	0	0	860	875	D3 Acetylation (N-term)	V1:D3 Acetylation (N-term):1000.00	86351	1.1332-1.1556
498	MMAR_1785|smc|CDS|2177270-2180872|+|chromosome	TRUE	R.VAELGAALSGALTDQTAR.Q	Y	54.47	1742.92	18	-0.8	872.455	2	61.0528																																																																																					175																																																																																																																								3030																																				29Feb2024_DDH_3740DDA_x26_Slot1-38_3_8284.d	3548070	19	1	2	0	0	0	0	0	0	0	0	0	0	0	0	0	0	0	0	0	0	0	0	0	0	1	0	0	2	0	0	0	0	0	0	0	0	0	0	0	0	0	0	0	0	0	0	0	0	0	0	0	0	0	0	0	0	0	0	0	0	0	0	0	0	0	0	0	0	0	0	0	0	2	1	2	0	2	1	1	0	1	0	0	0	1	1	1	0	0	0	0	0	0	0	0	0	0	0	0	0	0	0	0	0	0	0	0	0	0	0	0	0	0	0	0	0	0	0	0	0	676	693			82017	1.1958-1.2181
498	MMAR_1785|smc|CDS|2177270-2180872|+|chromosome	TRUE	R.VAT(+45.03)LTDSLHR.D	Y	14.51	1156.63	10	-9.5	579.309	2	41.355																																																																																																																																																																																																																																																	29Feb2024_DDH_3740DDA_x31_Slot1-43_3_8303.d	2929071	1	0	0	0	0	0	0	0	0	0	0	0	0	0	0	0	0	0	0	0	0	0	0	0	0	0	0	0	0	0	0	0	0	0	0	0	0	0	0	0	0	0	0	0	0	0	0	0	0	0	0	0	0	0	0	0	0	0	0	0	0	0	0	0	0	0	0	0	0	0	0	0	0	0	0	0	0	0	0	0	0	0	0	0	0	0	0	0	0	0	0	0	0	1	0	0	0	0	0	0	0	0	0	0	0	0	0	0	0	0	0	0	0	0	0	0	0	0	0	0	0	896	905	D3 O-Acylation (STY)	T3:D3 O-Acylation (STY):11.10	33123	0.8769-0.8995
498	MMAR_1785|smc|CDS|2177270-2180872|+|chromosome	TRUE	R.VATLTDSLHRDEVANAQAALR.I	Y	54.69	2250.17	21	-2.7	563.543	4	45.0837																																																																											209		395								424	641	691																																																																																																												5860		21300								14200	13200	12300																																		29Feb2024_DDH_3740DDA_x26_Slot1-38_2_8283.d	2766930	16	0	1	0	0	0	0	0	0	0	1	1	1	0	0	0	0	0	0	0	0	0	0	0	0	1	1	0	0	0	0	0	0	0	0	0	0	0	0	0	0	0	0	0	0	0	0	0	0	0	0	0	0	0	0	0	0	0	0	0	0	0	0	0	0	0	0	0	0	0	0	0	0	0	1	1	1	4	0	0	0	0	0	0	0	1	1	1	0	0	0	0	0	0	0	0	0	0	0	0	0	0	0	0	0	0	0	0	0	0	0	0	0	0	0	0	0	0	0	0	0	896	916			48966	0.8534-0.8760
498	MMAR_1785|smc|CDS|2177270-2180872|+|chromosome	TRUE	R.VESIDDSVAR.L	Y	48.01	1089.53	10	-4.5	545.763	2	23.9382	428	375	414				342	163	322	315	451	432							289	299	280				351	327	213	214	204	441	109		109	348	447	309																																					443	489	350	494	313	491						315	733	1070	876							344	322	323																									6170	13200	18100				5640	6180	5040	5060	6050	7480							5580	5440	4700				12600	14000	3550	9630	6340	5570	2110		5950	12200	6890	10700																																					6860	5110	5930	5990	7180	5390						5590	11200	10800	9480							5470	5830	9820																									29Feb2024_DDH_3740DDA_x32_Slot1-44_3_8306.d	2058952	57	1	2	2	1	0	0	1	1	1	1	1	1	2	0	0	0	0	0	1	1	1	0	1	0	2	3	1	3	1	1	1	1	2	3	1	2	0	0	0	0	0	0	0	0	0	0	0	0	0	0	0	0	0	0	0	0	0	0	0	0	0	0	0	0	0	0	0	0	0	0	0	0	1	1	1	1	1	1	0	0	0	0	0	1	1	1	1	0	0	0	2	0	2	1	1	2	0	0	0	0	0	0	0	0	0	0	0	0	0	0	0	0	0	0	0	0	0	0	0	0	403	412			9355	0.8298-0.8525
498	MMAR_1785|smc|CDS|2177270-2180872|+|chromosome	TRUE	R.VGELDQGEVGLDEQHER.T	Y	56.81	1908.88	17	-3.1	637.293	3	33.6726																																																																														212								557																																																																																																																5180								8080																																			29Feb2024_DDH_3740DDA_x25_Slot1-37_3_8281.d	2345797	8	0	0	0	0	0	0	0	0	0	0	0	0	0	0	0	0	0	0	0	0	0	0	0	0	0	0	0	0	0	0	0	0	0	0	0	0	0	0	0	0	0	0	0	0	0	0	0	0	0	0	0	0	0	0	0	0	0	0	0	0	0	0	0	0	0	0	0	0	0	0	0	0	0	0	1	0	0	1	0	0	0	2	0	0	0	1	0	0	0	0	0	1	2	0	0	0	0	0	0	0	0	0	0	0	0	0	0	0	0	0	0	0	0	0	0	0	0	0	0	0	438	454			27370	0.9004-0.9229
498	MMAR_1785|smc|CDS|2177270-2180872|+|chromosome	TRUE	R.VN(+0.98)PLALEEFAALEER.Y	Y	33.51	1700.86	15	10.2	851.443	2	77.7872																					170											262																																																																																																													6440											3220																																																																																									06Apr2024_DDH_3740_x11L_Slot1-21_2_8568.d	5061947	6	0	0	0	0	0	0	0	0	0	0	0	0	0	0	0	0	0	0	1	1	2	0	0	0	0	0	0	0	0	0	0	1	1	0	0	0	0	0	0	0	0	0	0	0	0	0	0	0	0	0	0	0	0	0	0	0	0	0	0	0	0	0	0	0	0	0	0	0	0	0	0	0	0	0	0	0	0	0	0	0	0	0	0	0	0	0	0	0	0	0	0	0	0	0	0	0	0	0	0	0	0	0	0	0	0	0	0	0	0	0	0	0	0	0	0	0	0	0	0	0	995	1009	Deamidation (NQ)	N2:Deamidation (NQ):1000.00	90446	1.1067-1.1291
498	MMAR_1785|smc|CDS|2177270-2180872|+|chromosome	TRUE	R.VNPLALEEFAALEER.Y	Y	54.62	1699.88	15	0.9	850.936	2	77.7054	251										158																100			222																																																									540																																		7570										7340																3120			3360																																																									10800																																		29Feb2024_DDH_3740DDA_x29_Slot1-41_1_8293.d	4490403	25	2	1	2	0	1	0	1	1	1	1	3	0	0	0	0	0	0	0	0	1	1	0	0	0	0	0	1	0	0	1	0	0	0	0	0	0	0	0	0	0	0	0	0	0	0	0	0	0	0	0	0	0	0	0	0	0	0	0	0	0	0	0	0	0	0	0	0	0	0	0	0	0	0	0	0	0	0	0	0	1	1	0	0	0	2	3	1	0	0	0	0	0	0	0	0	0	0	0	0	0	0	0	0	0	0	0	0	0	0	0	0	0	0	0	0	0	0	0	0	0	995	1009			112182	1.0983-1.1207
498	MMAR_1785|smc|CDS|2177270-2180872|+|chromosome	TRUE	R.VVDAASQLRDELAAER.Q	Y	52.17	1741.9	16	5.8	581.635	3	48.3667	492	487	569	131	215	80.5	416		319	268	440	379							374	314	353				181	405		316	260					272	248																																								238		303	341	235	132	149				857	863	738				230	218	240																												15200	8490	8460	2880	4770	2670	6650		11800	6480	15600	7810							13100	6380	14900				4240	5810		6640	6710					6280	6570																																								16100		6590	6180	7700	5970	5460				35500	24800	20800				5710	4880	9690																												29Feb2024_DDH_3740DDA_x29_Slot1-41_2_8294.d	3093606	70	2	2	1	1	1	1	1	1	3	1	2	1	1	1	1	0	0	0	2	1	2	0	0	0	1	1	2	1	1	1	1	0	0	1	1	2	0	0	0	0	0	0	0	0	0	0	0	0	0	0	0	0	0	0	0	0	0	0	0	0	0	0	0	0	0	0	0	0	0	0	0	0	0	1	4	1	1	3	2	3	2	0	0	0	5	4	3	0	0	0	1	1	2	0	0	0	0	0	0	0	0	0	0	0	0	0	0	0	0	0	0	0	0	0	0	0	0	0	0	0	860	875			53973	0.8362-0.8588
498	MMAR_1785|smc|CDS|2177270-2180872|+|chromosome	TRUE	R.YN(+0.98)FLSTQLEDVK(+45.03)AAR.K	Y	40.34	1799.91	15	8.5	900.968	2	67.2128																																																																																																																																																																																																																																																	06Apr2024_DDH_3740_x01L_Slot1-10_1_8531.d	4551975	1	1	0	0	0	0	0	0	0	0	0	0	0	0	0	0	0	0	0	0	0	0	0	0	0	0	0	0	0	0	0	0	0	0	0	0	0	0	0	0	0	0	0	0	0	0	0	0	0	0	0	0	0	0	0	0	0	0	0	0	0	0	0	0	0	0	0	0	0	0	0	0	0	0	0	0	0	0	0	0	0	0	0	0	0	0	0	0	0	0	0	0	0	0	0	0	0	0	0	0	0	0	0	0	0	0	0	0	0	0	0	0	0	0	0	0	0	0	0	0	0	1010	1024	D3 Acetylation (K); Deamidation (NQ)	N2:Deamidation (NQ):17.55;K12:D3 Acetylation (K):1000.00	73638	1.1505-1.1728
498	MMAR_1785|smc|CDS|2177270-2180872|+|chromosome	TRUE	R.YNFLSTQLEDVK(+45.03)AAR.K	Y	56.7	1798.93	15	-4.1	900.458	2	67.7433																																																																																						264	142																																																																																																																							4490	3190																																		29Feb2024_DDH_3740DDA_x31_Slot1-43_1_8301.d	4226848	20	0	0	0	0	0	1	1	0	3	0	0	0	0	0	0	0	0	0	0	1	0	0	0	0	0	0	0	1	0	0	0	0	0	0	0	0	0	0	0	0	0	0	0	0	0	0	0	0	0	0	0	0	0	0	0	0	0	0	0	0	0	0	0	0	0	0	0	0	0	0	0	0	0	0	0	2	0	2	1	0	2	0	0	0	3	1	1	0	0	0	1	0	0	0	0	0	0	0	0	0	0	0	0	0	0	0	0	0	0	0	0	0	0	0	0	0	0	0	0	0	1010	1024	D3 Acetylation (K)	K12:D3 Acetylation (K):1000.00	77596	1.1404-1.1628
498	MMAR_1785|smc|CDS|2177270-2180872|+|chromosome	TRUE	R.T(+45.03)VAALR.L	N	17.7	674.415	6	-10.6	338.207	2	40.5847																																																																																							1320																																																																																																																								15100																																		29Feb2024_DDH_3740DDA_x29_Slot1-41_3_8295.d	2668747	1	0	0	0	0	0	0	0	0	0	0	0	0	0	0	0	0	0	0	0	0	0	0	0	0	0	0	0	0	0	0	0	0	0	0	0	0	0	0	0	0	0	0	0	0	0	0	0	0	0	0	0	0	0	0	0	0	0	0	0	0	0	0	0	0	0	0	0	0	0	0	0	0	0	0	0	0	0	0	0	0	0	0	0	0	0	0	1	0	0	0	0	0	0	0	0	0	0	0	0	0	0	0	0	0	0	0	0	0	0	0	0	0	0	0	0	0	0	0	0	0	455	460	D3 O-Acylation (STY)	T1:D3 O-Acylation (STY):1000.00	39775	0.7255-0.7482
503	MMAR_1346|rhlE|CDS|1637065-1638618|-|ATP-dependent	TRUE	R.A(+45.03)EAPHSLAVHDTTEQFVYR.A	Y	72.72	2215.07	19	5.7	739.36	3	48.0213																																																																															173	170	168	454	203	327							78.3																																																																																																												7170	7340	7370	7070	7550	14800							2680																														29Feb2024_DDH_3740DDA_x28_Slot1-40_3_8292.d	3286354	16	0	0	0	0	0	0	0	0	0	0	0	0	0	0	0	0	0	1	0	0	0	0	0	0	0	0	0	0	0	0	1	0	0	0	0	0	0	0	0	0	0	0	0	0	0	0	0	0	0	0	0	0	0	0	0	0	0	0	0	0	0	0	0	0	0	0	0	0	0	0	0	0	1	1	0	0	0	0	1	1	1	1	1	2	0	1	0	0	0	0	1	2	1	0	0	0	0	0	0	0	0	0	0	0	0	0	0	0	0	0	0	0	0	0	0	0	0	0	0	0	232	250	D3 Acetylation (N-term)	A1:D3 Acetylation (N-term):1000.00	40927	0.9148-0.9374
503	MMAR_1346|rhlE|CDS|1637065-1638618|-|ATP-dependent	TRUE	R.A(+45.03)GADVVVGTPGR.L	Y	50.49	1142.61	12	-8.2	572.301	2	42.7518																1620	285	1180			764										130		255																																										346				1070			3000	4260	3230			267	3850	3610	3510	1000	993	573	3140	3750	2900													571			1520																								38500	26100	15900			15900										10900		5310																																										5160				13300			30500	39000	88700			14300	36500	46300	60900	20600	12700	8730	33400	51000	55200													4500			9130									29Feb2024_DDH_3740DDA_x28_Slot1-40_3_8292.d	3028693	100	0	0	0	0	0	0	0	0	0	0	0	0	0	1	0	4	5	2	1	1	2	0	0	0	0	0	0	0	0	0	3	1	1	0	0	0	0	0	0	0	0	0	0	0	0	0	0	0	0	0	0	0	0	0	0	0	0	0	0	0	0	0	0	0	0	0	0	0	0	0	0	0	3	1	1	0	0	0	1	1	1	3	3	6	0	1	3	2	4	6	3	1	1	2	4	3	0	0	0	2	1	2	0	0	0	0	0	0	8	2	6	2	3	2	0	0	0	1	0	0	146	157	D3 Acetylation (N-term)	A1:D3 Acetylation (N-term):1000.00	32629	0.9238-0.9464
503	MMAR_1346|rhlE|CDS|1637065-1638618|-|ATP-dependent	TRUE	R.A(+45.03)GRTGVAVTLVD.W	Y	13.53	1202.67	12	-19.4	602.328	2	43.8372								3660	3030																										2700																																																																																													27600	25400																										22100																																																																																						06Apr2024_DDH_3740_x12L_Slot1-22_2_8571.d	3251473	3	0	0	0	0	0	0	0	1	1	0	0	0	0	0	0	0	0	0	0	0	0	0	0	0	0	0	0	0	0	0	0	0	0	0	1	0	0	0	0	0	0	0	0	0	0	0	0	0	0	0	0	0	0	0	0	0	0	0	0	0	0	0	0	0	0	0	0	0	0	0	0	0	0	0	0	0	0	0	0	0	0	0	0	0	0	0	0	0	0	0	0	0	0	0	0	0	0	0	0	0	0	0	0	0	0	0	0	0	0	0	0	0	0	0	0	0	0	0	0	0	363	374	D3 Acetylation (N-term)	A1:D3 Acetylation (N-term):1000.00	38491	0.8869-0.9097
503	MMAR_1346|rhlE|CDS|1637065-1638618|-|ATP-dependent	TRUE	R.A(+45.03)HALDK(+45.03)VELVTR.V	Y	60.57	1440.82	12	1.5	721.409	2	62.5936																324	251	395	110		162																																																				153	285	108					556	559	1940	1900	1860		137	239				327	387	394																																											4950	4670	5680	3330		3260																																																				2910	3990	7520					6860	7860	18800	19000	37400		5300	8970				4060	7060	5100																												29Feb2024_DDH_3740DDA_x28_Slot1-40_3_8292.d	4002081	33	0	0	0	0	0	0	0	0	0	0	0	0	0	0	0	1	1	2	1	3	1	0	0	0	0	0	0	0	0	0	1	2	0	0	0	0	0	0	0	0	0	0	0	0	0	0	0	0	0	0	0	0	0	0	0	0	0	0	0	0	0	0	0	0	0	0	0	0	0	0	0	0	1	1	2	0	0	0	1	1	1	1	1	2	1	2	3	0	0	1	1	1	1	0	0	0	0	0	0	0	0	0	0	0	0	0	0	0	0	0	0	0	0	0	0	0	0	0	0	0	251	262	D3 Acetylation (K); D3 Acetylation (N-term)	A1:D3 Acetylation (N-term):1000.00;K6:D3 Acetylation (K):1000.00	66039	1.0256-1.0481
503	MMAR_1346|rhlE|CDS|1637065-1638618|-|ATP-dependent	TRUE	R.A(+45.03)LVVVPTR.E	Y	35.87	898.568	8	-5.4	450.283	2	59.621																																																																																																																																																																																																																																																	29Feb2024_DDH_3740DDA_x28_Slot1-40_1_8290.d	3860650	4	0	0	0	0	0	0	0	0	0	0	0	0	0	0	0	0	0	0	0	0	0	0	0	0	0	0	0	0	0	0	0	0	0	0	0	0	0	0	0	0	0	0	0	0	0	0	0	0	0	0	0	0	0	0	0	0	0	0	0	0	0	0	0	0	0	0	0	0	0	0	0	0	0	0	0	0	0	0	0	1	1	2	0	0	0	0	0	0	0	0	0	0	0	0	0	0	0	0	0	0	0	0	0	0	0	0	0	0	0	0	0	0	0	0	0	0	0	0	0	0	90	97	D3 Acetylation (N-term)	A1:D3 Acetylation (N-term):1000.00	60877	0.7990-0.8217
503	MMAR_1346|rhlE|CDS|1637065-1638618|-|ATP-dependent	TRUE	R.A(+45.03)YEPQ(+0.98)IEALR.A	Y	16.36	1234.63	10	2.3	618.317	2	61.1452																																																																																																																																																																																																																																																	29Feb2024_DDH_3740DDA_x37_Slot1-50_3_8325.d	5324371	1	0	0	0	0	0	0	0	0	0	0	0	0	0	0	0	0	0	0	0	0	0	0	0	0	0	0	0	0	0	0	0	0	0	0	0	0	0	0	0	0	0	0	0	0	0	0	0	0	0	0	0	0	0	0	0	0	0	0	0	0	0	0	0	0	0	0	0	0	0	0	0	0	0	0	0	0	0	0	0	0	0	0	0	0	0	0	0	0	0	0	0	0	0	0	0	0	0	0	0	0	0	0	0	0	0	0	0	0	0	0	1	0	0	0	0	0	0	0	0	0	136	145	D3 Acetylation (N-term); Deamidation (NQ)	A1:D3 Acetylation (N-term):1000.00;Q5:Deamidation (NQ):1000.00	19150	0.9302-0.9527
503	MMAR_1346|rhlE|CDS|1637065-1638618|-|ATP-dependent	TRUE	R.A(+45.03)YEPQIEALR.A	Y	47.95	1233.64	10	0.5	617.822	2	59.1692																		884	426		398										202																																												239					517		2080	2190	1800			97	983	1740	305	515	649	768	1280	1760	1520														311		706																										8400	4770		5030										3350																																												2980					6770		18100	19900	18700			6120	10700	11000	7130	5240	6110	7650	9950	9720	21100														6520		3820									29Feb2024_DDH_3740DDA_x30_Slot1-42_1_8298.d	3926058	37	0	0	0	0	0	0	0	0	0	0	0	0	0	0	1	1	0	1	1	0	1	0	0	0	0	0	0	0	0	0	1	0	0	0	0	0	0	0	0	0	0	0	0	0	0	0	0	0	0	0	0	0	0	0	0	0	0	0	0	0	0	0	0	0	0	0	0	0	0	0	0	0	0	0	1	0	0	0	0	2	1	1	1	1	0	0	2	1	1	1	1	1	1	1	1	2	0	0	0	0	0	0	0	0	0	0	0	0	0	2	1	1	1	1	1	0	0	2	2	1	136	145	D3 Acetylation (N-term)	A1:D3 Acetylation (N-term):1000.00	38220	0.9392-0.9617
503	MMAR_1346|rhlE|CDS|1637065-1638618|-|ATP-dependent	TRUE	R.AEAPHSLAVHDTTEQFVYR.A	Y	65.22	2170.04	19	-0.6	724.346	3	39.0448	718	1020																																																																							305	1570	411	2350	571	331							1700	340	368																																		13200	19200																																																																							6290	24800	6130	31600	7800	9760							32400	7070	7500																																		29Feb2024_DDH_3740DDA_x29_Slot1-41_2_8294.d	2633916	35	2	1	0	0	0	0	0	0	0	1	0	1	0	0	0	0	0	0	0	0	0	0	1	1	1	2	1	0	0	0	0	0	0	1	2	2	0	0	0	0	0	0	0	0	0	0	0	0	0	0	0	0	0	0	0	0	0	0	0	0	0	0	0	0	0	0	0	0	0	0	0	0	1	2	1	4	1	3	0	1	0	0	0	0	3	2	1	0	0	0	0	0	0	0	0	0	0	0	0	0	0	0	0	0	0	0	0	0	0	0	0	0	0	0	0	0	0	0	0	0	232	250			37389	0.8859-0.9085
503	MMAR_1346|rhlE|CDS|1637065-1638618|-|ATP-dependent	TRUE	R.AGADVVVGTPGR.L	Y	53.5	1097.58	12	-0.9	549.792	2	26.9898	3630	2930	3080	1670	1800	1830	2610	2570	2280	2160	2190	2100	1010	1190	1120	278	211	255	1950	2050	1980	1030	940	1110	1890	2070	1880	2300	2130	2260	1170	992	1040	1860	1710	1910																						156		262													5250	5190	5180	6150	6070	6150	5730	6250	5700	2140	2280	2520	6390	6610	6530				4210	4190	4910		1430	1230																									32100	57400	59700	18200	37000	36400	41700	93100	22000	19000	19800	23000	10800	12300	27500	3600	10200	5240	19100	40600	21100	28400	11700	20700	18300	60500	17900	20300	19700	19400	12400	20900	21200	18500	15000	18300																						5590		4220													93500	46900	47100	109000	112000	56300	104000	105000	109000	22900	70100	25200	120000	57300	112000				79100	76600	41500		17500	27600																									29Feb2024_DDH_3740DDA_x31_Slot1-43_1_8301.d	2224448	100	1	2	2	1	2	2	2	4	1	1	1	1	1	1	2	2	3	2	1	2	1	3	1	2	1	3	1	1	1	1	1	2	2	1	1	1	0	0	0	0	0	0	0	0	0	0	0	0	0	0	0	0	0	0	0	0	0	3	2	2	0	0	0	0	0	0	0	0	0	0	0	0	2	1	1	2	2	1	2	2	2	1	3	1	2	1	2	0	0	1	2	2	1	1	1	2	0	0	0	0	1	0	0	0	0	0	0	0	0	0	0	0	0	0	0	0	0	0	0	0	146	157			15407	0.8271-0.8497
503	MMAR_1346|rhlE|CDS|1637065-1638618|-|ATP-dependent	TRUE	R.AHALDK(+45.03)VELVTR.V	Y	56.2	1395.79	12	0.4	698.895	2	44.9227	733	629	801	406	290	364	307	142	185	301									80				105		323	144	307							267																																							879	2690	2410	3360	3180	2590	1070	1480	1690				2560	2460	2410				824	689	997																												9540	8390	24700	12300	5340	5230	15900	2890	5720	10000									2430				2290		5920	8720	12300							13400																																							12200	49200	24800	57400	63600	108000	27800	42700	33500				27900	37500	49900				13400	13400	35400																												29Feb2024_DDH_3740DDA_x31_Slot1-43_3_8303.d	3103051	87	1	1	2	2	1	1	3	1	2	2	1	1	2	0	0	0	0	0	1	0	0	1	1	0	1	2	2	2	3	0	0	0	0	3	1	0	0	0	0	0	0	0	0	0	0	0	0	0	0	0	0	0	0	0	0	0	0	0	0	0	0	0	0	0	0	0	0	0	0	0	0	0	2	3	2	3	4	6	3	4	3	1	1	0	2	3	3	0	0	0	2	2	6	0	0	0	0	0	0	0	0	0	0	0	0	0	0	0	0	0	0	0	0	0	0	0	0	0	0	0	251	262	D3 Acetylation (K)	K6:D3 Acetylation (K):1000.00	38389	0.9734-0.9959
503	MMAR_1346|rhlE|CDS|1637065-1638618|-|ATP-dependent	TRUE	R.ALVVVPTR.E	Y	37.52	853.538	8	-0.9	427.771	2	37.2987					417	449	712				302														209	545				550				255																																							1460	1500			1440	1380	1220	1090				141	1580	1700	1550				301	688	665																																6600	5370	7510				5940														6160	6550			6070	7380				5310																																							29800	17500			13800	14800	21400	11900				8570	16400	17000	15600				6250	8930	6860																												29Feb2024_DDH_3740DDA_x29_Slot1-41_2_8294.d	2546944	80	1	1	1	2	1	1	1	2	2	2	3	1	3	4	3	0	0	0	3	1	1	2	2	1	1	2	1	1	2	1	1	0	0	2	1	1	0	0	0	0	0	0	0	0	0	0	0	0	0	0	0	0	0	0	0	0	0	0	0	0	0	0	0	0	0	0	0	0	0	0	0	0	2	2	1	1	1	1	3	2	1	2	1	4	1	1	1	0	0	0	3	1	1	0	0	0	0	0	0	0	0	0	0	0	0	0	0	0	0	0	0	0	0	0	0	0	0	0	0	0	90	97			34774	0.7709-0.7936
503	MMAR_1346|rhlE|CDS|1637065-1638618|-|ATP-dependent	TRUE	R.AY(+45.03)EPQIEALR.A	Y	39.82	1233.64	10	-3.6	617.822	2	60.9324																	685			213																																																											631							144	97				515																			311																											9110			4790																																																											6150							3310	3060				5240																			3260											29Feb2024_DDH_3740DDA_x37_Slot1-50_2_8324.d	5288337	8	0	0	0	0	0	0	0	0	0	0	0	0	0	0	0	0	1	0	0	1	0	0	0	0	0	0	0	0	0	0	0	0	0	0	0	0	0	0	0	0	0	0	0	0	0	0	0	0	0	0	0	0	0	0	0	0	0	0	0	0	0	0	0	0	0	0	0	0	0	0	0	0	0	0	0	0	0	0	1	0	0	0	0	0	1	1	1	0	0	0	1	0	0	0	0	0	0	0	0	0	0	0	0	0	0	0	0	0	0	1	0	0	0	0	0	0	0	0	0	0	136	145	D3 O-Acylation (STY)	Y2:D3 O-Acylation (STY):1000.00	19269	0.9284-0.9509
503	MMAR_1346|rhlE|CDS|1637065-1638618|-|ATP-dependent	TRUE	R.AYEPQ(+0.98)IEALR.A	Y	18.49	1189.6	10	17.1	595.813	2	42.4876												121																																																																																																																								6330																																																																																																													06Apr2024_DDH_3740_x04L_Slot1-13_3_8544.d	3240638	2	0	0	0	0	0	0	0	0	0	0	0	2	0	0	0	0	0	0	0	0	0	0	0	0	0	0	0	0	0	0	0	0	0	0	0	0	0	0	0	0	0	0	0	0	0	0	0	0	0	0	0	0	0	0	0	0	0	0	0	0	0	0	0	0	0	0	0	0	0	0	0	0	0	0	0	0	0	0	0	0	0	0	0	0	0	0	0	0	0	0	0	0	0	0	0	0	0	0	0	0	0	0	0	0	0	0	0	0	0	0	0	0	0	0	0	0	0	0	0	0	136	145	Deamidation (NQ)	Q5:Deamidation (NQ):1000.00	35999	0.9024-0.9252
503	MMAR_1346|rhlE|CDS|1637065-1638618|-|ATP-dependent	TRUE	R.AYEPQIEALR.A	Y	48.3	1188.61	10	0.5	595.307	2	42.5032	2880	2680	2980	1430	1280	1840	1690	1820	1690	2240	1810	1750	742		947				1220	1180	1140	810	678	874	1640	1780	1500	2010	2290	2260		481	451	1180	1340	1980																																					4070	3680	3810	6590	5330	4580	2720	2860	3430	1230		913	5070	4220	4950				2930	2520	1670			411				182	203																				31600	62500	58900	18200	18800	18200	19400	20300	20800	22600	20500	22000	24400		19600				10200	11500	13200	14400	15900	11200	35400	18900	37000	21900	47400	23500		6690	5700	16400	16600	50200																																					34100	35200	34500	81300	91000	88000	27700	29200	29300	11200		9810	46200	45300	45100				25600	24900	22300			3140				3520	1790																				29Feb2024_DDH_3740DDA_x29_Slot1-41_2_8294.d	2803559	67	1	2	2	1	1	1	1	1	1	1	1	2	2	1	2	0	2	0	1	1	1	1	1	1	2	1	2	1	2	1	1	1	1	1	1	2	0	0	0	0	0	0	0	0	0	0	0	0	0	0	0	0	0	0	0	0	0	0	0	0	0	0	0	0	0	0	0	0	0	0	0	0	1	1	1	2	2	2	1	1	1	1	0	1	1	1	1	0	0	0	1	1	1	0	0	1	0	0	0	1	1	0	0	0	0	0	0	0	0	0	0	0	0	0	0	0	0	0	0	0	136	145			42953	0.8913-0.9139
503	MMAR_1346|rhlE|CDS|1637065-1638618|-|ATP-dependent	TRUE	R.D(+45.03)EIVRALGER.D	Y	13.68	1201.65	10	-3.2	601.826	2	51.5351																																																																																																																																																																																																																																																	29Feb2024_DDH_3740DDA_x38_Slot1-51_1_8326.d	6022104	1	0	0	0	0	0	0	0	0	0	0	0	0	0	0	0	0	0	0	0	0	0	0	0	0	0	0	0	0	0	0	0	0	0	0	0	0	0	0	0	0	0	0	0	0	0	0	0	0	0	0	0	0	0	0	0	0	0	0	0	0	0	0	0	0	0	0	0	0	0	0	0	0	0	0	0	0	0	0	0	0	0	0	0	0	0	0	0	0	0	0	0	0	0	0	0	0	0	0	0	0	0	0	0	0	0	0	0	0	0	0	0	1	0	0	0	0	0	0	0	0	22	31	D3 Acetylation (N-term)	D1:D3 Acetylation (N-term):1000.00	10509	0.9428-0.9653
503	MMAR_1346|rhlE|CDS|1637065-1638618|-|ATP-dependent	TRUE	R.DIEC(+57.02)PFAIQ(+0.98)ELTLPLALAGDDLIGQAR.T	Y	39.8	2939.49	27	2.1	980.837	3	119.796																																																																																																																																																																																																																																																	06Apr2024_DDH_3740_x01L_Slot1-10_2_8532.d	7084216	1	0	1	0	0	0	0	0	0	0	0	0	0	0	0	0	0	0	0	0	0	0	0	0	0	0	0	0	0	0	0	0	0	0	0	0	0	0	0	0	0	0	0	0	0	0	0	0	0	0	0	0	0	0	0	0	0	0	0	0	0	0	0	0	0	0	0	0	0	0	0	0	0	0	0	0	0	0	0	0	0	0	0	0	0	0	0	0	0	0	0	0	0	0	0	0	0	0	0	0	0	0	0	0	0	0	0	0	0	0	0	0	0	0	0	0	0	0	0	0	0	32	58	Carbamidomethylation; Deamidation (NQ)	Q9:Deamidation (NQ):70.08	134497	1.0384-1.0609
503	MMAR_1346|rhlE|CDS|1637065-1638618|-|ATP-dependent	TRUE	R.DIEC(+57.02)PFAIQELTLPLALAGDDLIGQAR.T	Y	58.53	2938.51	27	10.6	980.509	3	119.874																																																																																						281																																																																																																																								9830																																			29Feb2024_DDH_3740DDA_x29_Slot1-41_3_8295.d	6569158	34	1	1	1	2	0	1	2	1	0	2	0	0	0	0	0	0	0	0	1	0	0	0	0	0	1	0	0	0	2	0	0	0	0	1	0	0	0	0	0	0	0	0	0	0	0	0	0	0	0	0	0	0	0	0	0	0	0	0	0	0	0	0	0	0	0	0	0	0	0	0	0	0	0	1	0	4	1	1	2	2	1	0	0	0	1	3	2	0	0	0	0	0	0	0	0	0	0	0	0	0	0	0	0	0	0	0	0	0	0	0	0	0	0	0	0	0	0	0	0	0	32	58	Carbamidomethylation		161734	1.0184-1.0409
503	MMAR_1346|rhlE|CDS|1637065-1638618|-|ATP-dependent	TRUE	A.DVVVGTPGR.L	Y	21.97	898.487	9	-5.4	899.481	1	69.467																																																																												372																																																																																																																								11200																																													29Feb2024_DDH_3740DDA_x26_Slot1-38_1_8282.d	3940569	1	0	0	0	0	0	0	0	0	0	0	0	0	0	0	0	0	0	0	0	0	0	0	0	0	0	0	0	0	0	0	0	0	0	0	0	0	0	0	0	0	0	0	0	0	0	0	0	0	0	0	0	0	0	0	0	0	0	0	0	0	0	0	0	0	0	0	0	0	0	0	0	0	0	0	0	1	0	0	0	0	0	0	0	0	0	0	0	0	0	0	0	0	0	0	0	0	0	0	0	0	0	0	0	0	0	0	0	0	0	0	0	0	0	0	0	0	0	0	0	0	149	157			100935	1.1887-1.2110
503	MMAR_1346|rhlE|CDS|1637065-1638618|-|ATP-dependent	TRUE	R.E(+45.03)K(+45.03)ALK(+45.03)SFR.S	Y	30.27	1112.65	8	-0.1	557.332	2	59.2213																480	681	703	332		411											152																																									222						699	578	522	2330	2060	2150	302	175	313		1710	1650	648	689		1130		1110																																								12100	16300	14900	8960		3910											3210																																									2540						14700	12600	6420	17500	38600	16700	11000	5460	13700		22000	8810	6980	7920		9230		8290																									06Apr2024_DDH_3740_x06L_Slot1-15_3_8550.d	4286470	59	0	0	0	0	0	0	0	0	0	0	0	0	0	0	0	2	2	2	3	1	1	0	0	0	0	0	0	0	0	0	0	1	2	0	0	0	0	0	0	0	0	0	0	0	0	0	0	0	0	0	0	0	0	0	0	0	0	0	0	0	0	0	0	0	0	0	0	0	0	0	0	0	1	0	1	0	0	0	2	3	1	1	2	1	3	2	4	1	3	1	1	1	2	1	3	2	0	0	0	0	0	0	0	0	0	0	0	0	1	2	1	1	2	2	0	0	0	0	0	0	309	316	D3 Acetylation (K); D3 Acetylation (K); D3 Acetylation (N-term)	E1:D3 Acetylation (N-term):1000.00;K2:D3 Acetylation (K):1000.00;K5:D3 Acetylation (K):1000.00	44518	0.9143-0.9370
503	MMAR_1346|rhlE|CDS|1637065-1638618|-|ATP-dependent	TRUE	R.E(+45.03)KALK(+45.03)SFR.S	Y	26.03	1067.62	8	0.3	534.818	2	37.285																																																																																																																																																																																																																																																	06Apr2024_DDH_3740_x07L_Slot1-16_3_8555.d	3135724	1	0	0	0	0	0	0	0	0	0	0	0	0	0	0	0	0	0	0	0	0	1	0	0	0	0	0	0	0	0	0	0	0	0	0	0	0	0	0	0	0	0	0	0	0	0	0	0	0	0	0	0	0	0	0	0	0	0	0	0	0	0	0	0	0	0	0	0	0	0	0	0	0	0	0	0	0	0	0	0	0	0	0	0	0	0	0	0	0	0	0	0	0	0	0	0	0	0	0	0	0	0	0	0	0	0	0	0	0	0	0	0	0	0	0	0	0	0	0	0	0	309	316	D3 Acetylation (K); D3 Acetylation (N-term)	E1:D3 Acetylation (N-term):1000.00;K5:D3 Acetylation (K):73.31	25639	0.8686-0.8915
503	MMAR_1346|rhlE|CDS|1637065-1638618|-|ATP-dependent	TRUE	R.EK(+45.03)ALK(+45.03)SFR.S	Y	28.86	1067.62	8	-1.3	534.813	2	37.2378	1490		2380				1950				1000																									1080																																					3040	2830	2580	4090	3200	3510	2280	2980	2580	1380	1220	754	4670		3030																																		18600		27100				21100				17000																									14200																																					35300	32700	35600	41300	39100	39300	28400	31000	30200	19800	17100	17800	42100		39700																																		29Feb2024_DDH_3740DDA_x25_Slot1-37_3_8281.d	2518433	28	1	1	1	2	1	1	1	0	0	1	1	0	0	0	0	0	0	0	0	0	0	0	0	0	1	1	0	0	0	0	0	0	0	0	0	1	0	0	0	0	0	0	0	0	0	0	0	0	0	0	0	0	0	0	0	0	0	0	0	0	0	0	0	0	0	0	0	0	0	0	0	0	1	1	1	1	1	1	1	1	1	1	1	1	1	1	1	0	0	0	0	0	0	0	0	0	0	0	0	0	0	0	0	0	0	0	0	0	0	0	0	0	0	0	0	0	0	0	0	0	309	316	D3 Acetylation (K); D3 Acetylation (K)	K2:D3 Acetylation (K):1000.00;K5:D3 Acetylation (K):1000.00	32219	0.8651-0.8877
503	MMAR_1346|rhlE|CDS|1637065-1638618|-|ATP-dependent	TRUE	R.G(+45.03)ATM(+15.99)IFTR.T	Y	37.23	956.483	8	1.4	479.243	2	47.8488																																																																															564	467	415	1790	1760	1930			129	1510	1490	1530	291	352	327	782	660	752																																																																																																							7080	6820	5450	32200	16000	32700			6530	12400	14500	26600	4720	5160	9770	9270	7550	6950																									29Feb2024_DDH_3740DDA_x28_Slot1-40_2_8291.d	3251488	38	0	0	0	0	0	0	0	0	0	0	0	0	0	0	0	1	1	0	0	0	0	0	0	0	0	0	0	0	0	0	0	0	0	0	0	0	0	0	0	0	0	0	0	0	0	0	0	0	0	0	0	0	0	0	0	0	0	0	0	0	0	0	0	0	0	0	0	0	0	0	0	0	0	0	0	0	0	0	1	1	1	2	1	3	2	1	2	2	2	2	1	1	2	2	1	1	0	0	0	0	0	0	0	0	0	0	0	0	0	0	0	4	3	1	0	0	0	0	0	0	270	277	D3 Acetylation (N-term); Oxidation (M)	G1:D3 Acetylation (N-term):1000.00;M4:Oxidation (M):1000.00	40360	0.7945-0.8171
503	MMAR_1346|rhlE|CDS|1637065-1638618|-|ATP-dependent	TRUE	R.G(+45.03)ATMIFTR.T	Y	25.29	940.488	8	-14.2	471.239	2	59.3675																																																																																																																																																																																																																																																	29Feb2024_DDH_3740DDA_x32_Slot1-44_3_8306.d	3777298	1	0	0	0	0	0	0	0	0	0	0	0	0	0	0	0	0	0	0	0	0	0	0	0	0	0	0	0	0	0	0	0	0	0	0	0	0	0	0	0	0	0	0	0	0	0	0	0	0	0	0	0	0	0	0	0	0	0	0	0	0	0	0	0	0	0	0	0	0	0	0	0	0	0	0	0	0	0	0	0	0	0	0	0	0	0	0	0	0	0	0	0	0	0	0	0	1	0	0	0	0	0	0	0	0	0	0	0	0	0	0	0	0	0	0	0	0	0	0	0	0	270	277	D3 Acetylation (N-term)	G1:D3 Acetylation (N-term):1000.00	44269	0.7936-0.8162
503	MMAR_1346|rhlE|CDS|1637065-1638618|-|ATP-dependent	TRUE	R.G(+45.03)FAVGAVHGDLGQVAR.E	Y	70.5	1597.84	16	1.1	799.918	2	58.7136													144	187		857	617	940	538	485	541										375	524	420																																								869	745	908				2640	2350	2610	4650	501	4580	1080	1250	1050			309	1990	2160	1700																																								4260	7610		35900	19800	22800	7920	14200	7670										12500	13000	15200																																								11400	18300	18900				68800	62200	44400	113000	84800	118000	23700	26300	36900			3750	37800	38300	15700																												29Feb2024_DDH_3740DDA_x28_Slot1-40_3_8292.d	3813569	89	0	0	0	0	1	0	2	1	1	1	0	0	1	3	3	5	2	2	2	2	2	0	0	0	0	0	0	0	0	0	2	2	3	1	0	1	0	0	0	0	0	0	0	0	0	0	0	0	0	0	0	0	0	0	0	0	0	0	0	0	0	0	0	0	0	0	0	0	0	0	0	0	2	2	3	0	0	0	3	3	2	5	3	4	2	2	3	1	0	1	2	2	1	0	0	0	0	0	0	0	0	0	0	0	0	0	0	0	3	1	1	2	2	2	0	0	0	0	0	0	293	308	D3 Acetylation (N-term)	G1:D3 Acetylation (N-term):1000.00	59219	1.1082-1.1306
503	MMAR_1346|rhlE|CDS|1637065-1638618|-|ATP-dependent	TRUE	R.G(+45.03)GK(+45.03)PVTGHPATTPVASGETATETGSGSGASSPSGN(+0.98)AGATR.R	Y	37.07	3657.73	40	5.3	1220.24	3	38.132																																																																																				372																																																																																																																								21300																																					29Feb2024_DDH_3740DDA_x28_Slot1-40_3_8292.d	2802934	2	0	0	0	0	0	0	0	0	0	0	0	0	0	0	0	0	0	0	0	0	0	0	0	0	0	0	0	0	0	0	0	0	0	0	0	0	0	0	0	0	0	0	0	0	0	0	0	0	0	0	0	0	0	0	0	0	0	0	0	0	0	0	0	0	0	0	0	0	0	0	0	0	0	0	0	0	0	0	0	0	0	0	0	2	0	0	0	0	0	0	0	0	0	0	0	0	0	0	0	0	0	0	0	0	0	0	0	0	0	0	0	0	0	0	0	0	0	0	0	0	458	497	D3 Acetylation (K); D3 Acetylation (N-term); Deamidation (NQ)	G1:D3 Acetylation (N-term):1000.00;K3:D3 Acetylation (K):1000.00;N35:Deamidation (NQ):1000.00	26569	1.0750-1.0974
503	MMAR_1346|rhlE|CDS|1637065-1638618|-|ATP-dependent	TRUE	R.G(+45.03)GK(+45.03)PVTGHPATTPVASGETATETGSGSGASSPSGNAGATR.R	Y	69.86	3656.74	40	-1.9	1219.9	3	38.175																																																																																			888	488								195																																																																																																															13200	14100								7480																													29Feb2024_DDH_3740DDA_x28_Slot1-40_3_8292.d	2804825	33	0	0	0	0	0	0	0	0	0	0	0	0	1	0	0	1	0	1	1	2	1	0	0	0	0	0	0	0	0	0	2	1	0	0	0	0	0	0	0	0	0	0	0	0	0	0	0	0	0	0	0	0	0	0	0	0	0	0	0	0	0	0	0	0	0	0	0	0	0	0	0	0	0	0	0	0	0	0	2	0	1	0	1	4	1	1	0	1	1	0	1	4	2	1	1	2	0	0	0	0	0	0	0	0	0	0	0	0	0	0	0	0	0	0	0	0	0	0	0	0	458	497	D3 Acetylation (K); D3 Acetylation (N-term)	G1:D3 Acetylation (N-term):1000.00;K3:D3 Acetylation (K):1000.00	26606	1.1082-1.1306
503	MMAR_1346|rhlE|CDS|1637065-1638618|-|ATP-dependent	TRUE	R.G(+45.03)IDIDDVTHVIN(+0.98)YQC(+57.02)PEDEK(+45.03)M(+15.99)YVHR.I	Y	27.33	3152.43	25	1.7	1051.81	3	73.6787																																																																															131																																																																																																																								5790																																										29Feb2024_DDH_3740DDA_x31_Slot1-43_3_8303.d	4520589	2	0	0	0	0	0	0	0	0	0	0	0	0	0	0	0	0	0	0	0	0	0	0	0	0	0	0	0	0	0	0	0	0	0	0	0	0	0	0	0	0	0	0	0	0	0	0	0	0	0	0	0	0	0	0	0	0	0	0	0	0	0	0	0	0	0	0	0	0	0	0	0	0	0	0	0	0	0	0	1	0	0	0	0	0	0	0	0	0	0	0	0	0	1	0	0	0	0	0	0	0	0	0	0	0	0	0	0	0	0	0	0	0	0	0	0	0	0	0	0	0	332	356	Carbamidomethylation; D3 Acetylation (K); D3 Acetylation (N-term); Deamidation (NQ); Oxidation (M)	G1:D3 Acetylation (N-term):1000.00;N12:Deamidation (NQ):14.04;K20:D3 Acetylation (K):1000.00;M21:Oxidation (M):1000.00	88602	1.0481-1.0705
503	MMAR_1346|rhlE|CDS|1637065-1638618|-|ATP-dependent	TRUE	R.G(+45.03)IDIDDVTHVINYQ(+0.98)C(+57.02)PEDEK(+45.03)M(+15.99)YVHR.I	Y	29.73	3152.43	25	3.4	1051.81	3	73.5076																																																																															131								110																																																																																																																5790								4540																																		29Feb2024_DDH_3740DDA_x27_Slot1-39_1_8287.d	4507436	3	0	0	0	0	0	0	0	0	0	0	0	0	0	0	0	0	0	0	0	0	0	0	0	0	0	0	0	0	0	0	0	0	0	0	0	0	0	0	0	0	0	0	0	0	0	0	0	0	0	0	0	0	0	0	0	0	0	0	0	0	0	0	0	0	0	0	0	0	0	0	0	0	0	0	0	0	0	0	1	0	0	0	0	0	0	0	2	0	0	0	0	0	0	0	0	0	0	0	0	0	0	0	0	0	0	0	0	0	0	0	0	0	0	0	0	0	0	0	0	0	332	356	Carbamidomethylation; D3 Acetylation (K); D3 Acetylation (N-term); Deamidation (NQ); Oxidation (M)	G1:D3 Acetylation (N-term):1000.00;Q14:Deamidation (NQ):0.00;K20:D3 Acetylation (K):1000.00;M21:Oxidation (M):1000.00	93989	1.0660-1.0885
503	MMAR_1346|rhlE|CDS|1637065-1638618|-|ATP-dependent	TRUE	R.G(+45.03)IDIDDVTHVINYQC(+57.02)PEDEK(+45.03)M(+15.99)YVHR.I	Y	42.67	3151.45	25	2.4	1051.48	3	73.4161																																																																																	421	737	710	529								282																																																																																																													4580	13200	7520	6680								6370																													29Feb2024_DDH_3740DDA_x28_Slot1-40_2_8291.d	4514651	16	0	0	0	0	0	0	0	0	0	0	0	0	0	0	0	1	0	0	0	0	1	0	0	0	0	0	0	0	0	0	0	0	0	0	0	0	0	0	0	0	0	0	0	0	0	0	0	0	0	0	0	0	0	0	0	0	0	0	0	0	0	0	0	0	0	0	0	0	0	0	0	0	0	0	0	0	0	0	3	0	1	2	2	1	1	0	1	0	0	0	0	2	1	0	0	0	0	0	0	0	0	0	0	0	0	0	0	0	0	0	0	0	0	0	0	0	0	0	0	0	332	356	Carbamidomethylation; D3 Acetylation (K); D3 Acetylation (N-term); Oxidation (M)	G1:D3 Acetylation (N-term):1000.00;K20:D3 Acetylation (K):1000.00;M21:Oxidation (M):1000.00	85445	1.0615-1.0840
503	MMAR_1346|rhlE|CDS|1637065-1638618|-|ATP-dependent	TRUE	R.G(+45.03)IDIDDVTHVINYQC(+57.02)PEDEK(+45.03)MYVHR.I	Y	46.26	3135.45	25	2.2	1046.16	3	76.7488																																																																																																																																																																																																																																																	06Apr2024_DDH_3740_x07L_Slot1-16_3_8555.d	5073308	10	0	0	0	0	0	0	0	0	0	0	0	0	0	0	0	0	0	0	2	1	4	0	0	0	0	0	0	0	0	0	1	1	1	0	0	0	0	0	0	0	0	0	0	0	0	0	0	0	0	0	0	0	0	0	0	0	0	0	0	0	0	0	0	0	0	0	0	0	0	0	0	0	0	0	0	0	0	0	0	0	0	0	0	0	0	0	0	0	0	0	0	0	0	0	0	0	0	0	0	0	0	0	0	0	0	0	0	0	0	0	0	0	0	0	0	0	0	0	0	0	332	356	Carbamidomethylation; D3 Acetylation (K); D3 Acetylation (N-term)	G1:D3 Acetylation (N-term):1000.00;K20:D3 Acetylation (K):1000.00	87902	1.0879-1.1103
503	MMAR_1346|rhlE|CDS|1637065-1638618|-|ATP-dependent	TRUE	R.GAT(+45.03)M(+15.99)IFTR.T	Y	13.98	956.483	8	9.1	479.249	2	49.3611																																																																																																																																																																																																																																																	29Feb2024_DDH_3740DDA_x37_Slot1-50_2_8324.d	4731780	1	0	0	0	0	0	0	0	0	0	0	0	0	0	0	0	0	0	0	0	0	0	0	0	0	0	0	0	0	0	0	0	0	0	0	0	0	0	0	0	0	0	0	0	0	0	0	0	0	0	0	0	0	0	0	0	0	0	0	0	0	0	0	0	0	0	0	0	0	0	0	0	0	0	0	0	0	0	0	0	0	0	0	0	0	0	0	0	0	0	0	0	0	0	0	0	0	0	0	0	0	0	0	0	0	0	0	0	0	0	1	0	0	0	0	0	0	0	0	0	0	270	277	D3 O-Acylation (STY); Oxidation (M)	T3:D3 O-Acylation (STY):58.99;M4:Oxidation (M):1000.00	11496	0.7999-0.8226
503	MMAR_1346|rhlE|CDS|1637065-1638618|-|ATP-dependent	TRUE	R.GATM(+15.99)IFTR.T	Y	31.95	911.453	8	-0.6	456.728	2	26.6339																																																																									392		461		419	680							647	787	756																																																																																																										4920		13100		5150	5430							6400	12100	10900																																		29Feb2024_DDH_3740DDA_x29_Slot1-41_2_8294.d	2028011	13	0	0	0	0	0	0	0	0	0	0	0	0	0	0	0	0	0	0	0	0	0	0	0	0	0	0	0	0	0	0	0	0	0	0	0	0	0	0	0	0	0	0	0	0	0	0	0	0	0	0	0	0	0	0	0	0	0	0	0	0	0	0	0	0	0	0	0	0	0	0	0	0	1	0	4	0	2	1	0	0	0	0	0	0	1	2	2	0	0	0	0	0	0	0	0	0	0	0	0	0	0	0	0	0	0	0	0	0	0	0	0	0	0	0	0	0	0	0	0	0	270	277	Oxidation (M)	M4:Oxidation (M):1000.00	20129	0.7745-0.7972
503	MMAR_1346|rhlE|CDS|1637065-1638618|-|ATP-dependent	TRUE	R.GATMIFTR.T	Y	36.72	895.459	8	-0.5	448.734	2	35.8156	541	723	645	192	454	299	467	342	385	343	274	109							236						118	153	326	383	393	168						122																																					544	577	504	786	773	836	225	131					456	447	334																																		6680	7970	6720	4860	5240	4460	6500	5200	4120	4310	8120	4210							8350						3750	2900	7080	4190	6240	4750						3560																																					4990	6370	11600	7390	15600	8360	2860	3060					8660	6190	5650																																		06Apr2024_DDH_3740_x03L_Slot1-12_1_8537.d	3099246	51	1	1	2	1	1	1	1	1	1	1	2	1	0	0	1	0	0	0	3	3	2	0	0	1	1	1	2	1	1	1	0	0	0	1	2	1	0	0	0	0	0	0	0	0	0	0	0	0	0	0	0	0	0	0	0	0	0	0	0	0	0	0	0	0	0	0	0	0	0	0	0	0	1	1	2	1	2	1	1	1	1	1	0	0	2	1	1	0	0	0	0	0	0	0	0	0	0	0	0	0	0	0	0	0	0	0	0	0	0	0	0	0	0	0	0	0	0	0	0	0	270	277			23460	0.7915-0.8145
503	MMAR_1346|rhlE|CDS|1637065-1638618|-|ATP-dependent	TRUE	R.GFAVGAVHGDLGQVAR.E	Y	61.83	1552.81	16	-7.9	777.397	2	44.4026	2840	2190	2900	1460		1910	1240		1450	1470	1790	1850	446	562	534					389	662	573		556	1480	1770	1510	1560	1640	1950			176	1050	1230	921																																					3530	3130	3520	5390	5730	5230	1830	1770	1340				4120	3800	3850				570	998																													31900	29200	32100	17500		22600	16800		18600	20200	18700	19600	8020	10900	8980					10500	14900	9860		9210	22200	21800	18300	19800	21400	19600			5020	16100	14600	16300																																					41600	33400	39100	62000	112000	113000	24100	21300	18800				43700	45400	87600				10900	12700																													29Feb2024_DDH_3740DDA_x29_Slot1-41_2_8294.d	2897662	82	2	3	2	3	2	1	2	1	1	2	1	1	1	1	1	0	0	0	1	2	1	1	1	1	1	1	1	1	1	2	0	1	1	1	1	2	0	0	0	0	0	0	0	0	0	0	0	0	0	0	0	0	0	0	0	0	0	0	0	0	0	0	0	0	0	0	0	0	0	0	0	0	2	3	3	2	3	4	3	1	2	0	0	0	2	2	3	0	0	0	4	2	2	0	0	0	0	0	0	0	0	0	0	0	0	0	0	0	0	0	0	0	0	0	0	0	0	0	0	0	293	308			46210	1.0992-1.1216
503	MMAR_1346|rhlE|CDS|1637065-1638618|-|ATP-dependent	TRUE	R.GGK(+45.03)PVTGHPATTPVASGETATETGSGSGASSPSGN(+0.98)AGATR.R	Y	14.11	3612.7	40	2.4	1205.24	3	31.003																																		373																																																																																																																								6660																																																																																							06Apr2024_DDH_3740_x12L_Slot1-22_1_8570.d	2587214	2	0	0	0	0	0	0	0	0	0	0	0	0	0	0	0	0	0	0	0	0	0	0	0	0	0	0	0	0	0	0	0	0	1	1	0	0	0	0	0	0	0	0	0	0	0	0	0	0	0	0	0	0	0	0	0	0	0	0	0	0	0	0	0	0	0	0	0	0	0	0	0	0	0	0	0	0	0	0	0	0	0	0	0	0	0	0	0	0	0	0	0	0	0	0	0	0	0	0	0	0	0	0	0	0	0	0	0	0	0	0	0	0	0	0	0	0	0	0	0	0	458	497	D3 Acetylation (K); Deamidation (NQ)	K3:D3 Acetylation (K):1000.00;N35:Deamidation (NQ):1000.00	22205	1.0591-1.0816
503	MMAR_1346|rhlE|CDS|1637065-1638618|-|ATP-dependent	TRUE	R.GGK(+45.03)PVTGHPATTPVASGETATETGSGSGASSPSGNAGATR.R	Y	64.84	3611.71	40	-0.4	1204.9	3	30.9406		526							171										338																																																							641		981	1030								1070																																					22600							7320										18600																																																							33500		35200	22600								23800																																				29Feb2024_DDH_3740DDA_x29_Slot1-41_3_8295.d	2199523	58	2	2	1	1	1	1	0	2	1	0	0	0	2	2	0	0	0	0	2	1	1	1	0	2	0	0	1	0	5	3	2	0	0	1	0	0	0	0	0	0	0	0	0	0	0	0	0	0	0	0	0	0	0	0	0	0	0	0	0	0	0	0	0	0	0	0	0	0	0	0	0	0	0	2	2	1	2	1	2	2	1	0	0	0	3	3	3	0	0	0	0	1	1	0	0	0	0	0	0	0	0	0	0	0	0	0	0	0	0	0	0	0	0	0	0	0	0	0	0	0	458	497	D3 Acetylation (K)	K3:D3 Acetylation (K):1000.00	25708	1.0840-1.1064
503	MMAR_1346|rhlE|CDS|1637065-1638618|-|ATP-dependent	TRUE	R.GGKPVT(+45.03)GHPATTPVASGETATETGSGSGASSPSGN(+0.98)AGATR.R	Y	31.4	3612.7	40	-1.8	1205.23	3	31.0174																																				341																																																																																																																								9940																																																																																					06Apr2024_DDH_3740_x12L_Slot1-22_3_8572.d	2658112	2	0	0	0	0	0	0	0	0	0	0	0	0	0	0	0	0	0	0	0	0	0	0	0	0	0	0	0	0	0	0	0	0	0	0	0	2	0	0	0	0	0	0	0	0	0	0	0	0	0	0	0	0	0	0	0	0	0	0	0	0	0	0	0	0	0	0	0	0	0	0	0	0	0	0	0	0	0	0	0	0	0	0	0	0	0	0	0	0	0	0	0	0	0	0	0	0	0	0	0	0	0	0	0	0	0	0	0	0	0	0	0	0	0	0	0	0	0	0	0	0	458	497	D3 O-Acylation (STY); Deamidation (NQ)	T6:D3 O-Acylation (STY):0.00;N35:Deamidation (NQ):1000.00	21724	1.0483-1.0708
503	MMAR_1346|rhlE|CDS|1637065-1638618|-|ATP-dependent	TRUE	R.GGKPVT(+45.03)GHPATTPVASGETATETGSGSGASSPSGNAGATR.R	Y	51.15	3611.71	40	2.5	1204.91	3	30.9845																																																																																																																																																																																																																																																	06Apr2024_DDH_3740_x12L_Slot1-22_3_8572.d	2657173	4	0	0	0	0	0	0	0	0	0	1	0	0	0	0	0	0	0	0	0	0	0	0	0	0	0	1	0	0	0	0	0	0	0	0	0	2	0	0	0	0	0	0	0	0	0	0	0	0	0	0	0	0	0	0	0	0	0	0	0	0	0	0	0	0	0	0	0	0	0	0	0	0	0	0	0	0	0	0	0	0	0	0	0	0	0	0	0	0	0	0	0	0	0	0	0	0	0	0	0	0	0	0	0	0	0	0	0	0	0	0	0	0	0	0	0	0	0	0	0	0	458	497	D3 O-Acylation (STY)	T6:D3 O-Acylation (STY):12.35	21712	1.0897-1.1121
503	MMAR_1346|rhlE|CDS|1637065-1638618|-|ATP-dependent	TRUE	R.GGKPVTGHPAT(+45.03)TPVASGETATETGSGSGASSPSGN(+0.98)AGATR.R	Y	27.51	3612.7	40	2.4	1205.24	3	31.003																																		373																																																																																																																								13300																																																																																							06Apr2024_DDH_3740_x12L_Slot1-22_1_8570.d	2588192	2	0	0	0	0	0	0	0	0	0	0	0	0	0	0	0	0	0	0	0	0	0	0	0	0	0	0	0	0	0	0	0	0	0	2	0	0	0	0	0	0	0	0	0	0	0	0	0	0	0	0	0	0	0	0	0	0	0	0	0	0	0	0	0	0	0	0	0	0	0	0	0	0	0	0	0	0	0	0	0	0	0	0	0	0	0	0	0	0	0	0	0	0	0	0	0	0	0	0	0	0	0	0	0	0	0	0	0	0	0	0	0	0	0	0	0	0	0	0	0	0	458	497	D3 O-Acylation (STY); Deamidation (NQ)	T11:D3 O-Acylation (STY):0.00;N35:Deamidation (NQ):1000.00	22256	1.0906-1.1130
503	MMAR_1346|rhlE|CDS|1637065-1638618|-|ATP-dependent	TRUE	R.GGKPVTGHPAT(+45.03)TPVASGETATETGSGSGASSPSGNAGATR.R	Y	55.02	3611.71	40	-7.1	1204.9	3	30.9713																																																																																																																																																																																																																																																	06Apr2024_DDH_3740_x11L_Slot1-21_2_8568.d	2767025	3	0	0	0	0	0	0	0	0	0	0	0	0	0	1	0	0	0	0	0	0	1	0	0	0	0	0	0	0	0	0	0	1	0	0	0	0	0	0	0	0	0	0	0	0	0	0	0	0	0	0	0	0	0	0	0	0	0	0	0	0	0	0	0	0	0	0	0	0	0	0	0	0	0	0	0	0	0	0	0	0	0	0	0	0	0	0	0	0	0	0	0	0	0	0	0	0	0	0	0	0	0	0	0	0	0	0	0	0	0	0	0	0	0	0	0	0	0	0	0	0	458	497	D3 O-Acylation (STY)	T11:D3 O-Acylation (STY):0.00	18470	1.0798-1.1022
503	MMAR_1346|rhlE|CDS|1637065-1638618|-|ATP-dependent	TRUE	R.GGKPVTGHPATT(+45.03)PVASGETATETGSGSGASSPSGNAGATR.R	Y	37.34	3611.71	40	-8.3	1204.9	3	30.9869																																																																																																																																																																																																																																																	06Apr2024_DDH_3740_x04L_Slot1-13_2_8543.d	2662979	1	0	0	0	0	0	0	0	0	0	0	1	0	0	0	0	0	0	0	0	0	0	0	0	0	0	0	0	0	0	0	0	0	0	0	0	0	0	0	0	0	0	0	0	0	0	0	0	0	0	0	0	0	0	0	0	0	0	0	0	0	0	0	0	0	0	0	0	0	0	0	0	0	0	0	0	0	0	0	0	0	0	0	0	0	0	0	0	0	0	0	0	0	0	0	0	0	0	0	0	0	0	0	0	0	0	0	0	0	0	0	0	0	0	0	0	0	0	0	0	0	458	497	D3 O-Acylation (STY)	T12:D3 O-Acylation (STY):17.01	21956	1.0879-1.1103
503	MMAR_1346|rhlE|CDS|1637065-1638618|-|ATP-dependent	TRUE	R.GGKPVTGHPATTPVAS(+45.03)GETATETGSGSGASSPSGNAGATR.R	Y	53.63	3611.71	40	-12.8	1204.88	3	31.1334																																																																																																																																																																																																																																																	29Feb2024_DDH_3740DDA_x31_Slot1-43_3_8303.d	2430318	3	0	0	0	0	0	0	0	0	0	0	1	0	0	0	0	0	0	0	0	0	0	0	0	0	0	0	0	0	0	0	0	0	0	0	0	0	0	0	0	0	0	0	0	0	0	0	0	0	0	0	0	0	0	0	0	0	0	0	0	0	0	0	0	0	0	0	0	0	0	0	0	0	0	0	0	0	0	0	0	0	0	0	0	0	0	0	0	0	0	0	0	1	1	0	0	0	0	0	0	0	0	0	0	0	0	0	0	0	0	0	0	0	0	0	0	0	0	0	0	0	458	497	D3 O-Acylation (STY)	S16:D3 O-Acylation (STY):0.00	20118	1.0418-1.0642
503	MMAR_1346|rhlE|CDS|1637065-1638618|-|ATP-dependent	TRUE	R.GGKPVTGHPATTPVASGET(+45.03)ATETGSGSGASSPSGNAGATR.R	Y	18.96	3611.71	40	6.5	1204.91	3	31.0618																																																																																																																																																																																																																																																	06Apr2024_DDH_3740_x10L_Slot1-20_3_8566.d	2663632	1	0	0	0	0	0	0	0	0	0	0	0	0	0	0	0	0	0	0	0	0	0	0	0	0	0	0	0	0	0	1	0	0	0	0	0	0	0	0	0	0	0	0	0	0	0	0	0	0	0	0	0	0	0	0	0	0	0	0	0	0	0	0	0	0	0	0	0	0	0	0	0	0	0	0	0	0	0	0	0	0	0	0	0	0	0	0	0	0	0	0	0	0	0	0	0	0	0	0	0	0	0	0	0	0	0	0	0	0	0	0	0	0	0	0	0	0	0	0	0	0	458	497	D3 O-Acylation (STY)	T19:D3 O-Acylation (STY):0.00	22609	1.0582-1.0807
503	MMAR_1346|rhlE|CDS|1637065-1638618|-|ATP-dependent	TRUE	R.GIDIDDVTHVINYQC(+57.02)PEDEK(+45.03)M(+15.99)YVHR.I	Y	54.1	3106.42	25	17.2	777.618	4	64.7558																																																																																																																																																																																																																																																	29Feb2024_DDH_3740DDA_x26_Slot1-38_1_8282.d	3707046	4	0	0	0	0	0	0	0	0	0	0	0	0	0	0	0	0	0	0	0	0	0	0	0	0	0	0	0	0	0	0	0	0	0	0	0	0	0	0	0	0	0	0	0	0	0	0	0	0	0	0	0	0	0	0	0	0	0	0	0	0	0	0	0	0	0	0	0	0	0	0	0	0	0	1	0	1	0	1	0	0	0	0	0	0	1	0	0	0	0	0	0	0	0	0	0	0	0	0	0	0	0	0	0	0	0	0	0	0	0	0	0	0	0	0	0	0	0	0	0	0	332	356	Carbamidomethylation; D3 Acetylation (K); Oxidation (M)	K20:D3 Acetylation (K):1000.00;M21:Oxidation (M):1000.00	90819	0.9581-0.9806
503	MMAR_1346|rhlE|CDS|1637065-1638618|-|ATP-dependent	TRUE	R.GIDIDDVTHVINYQC(+57.02)PEDEK(+45.03)MYVHR.I	Y	55.01	3090.43	25	-8.8	773.599	4	67.7796																																																																																																																																																																																																																																																	29Feb2024_DDH_3740DDA_x26_Slot1-38_1_8282.d	3857366	4	0	0	0	0	0	0	0	0	0	0	0	0	0	0	0	0	0	0	0	0	0	0	0	0	0	0	0	0	0	0	0	0	0	0	0	0	0	0	0	0	0	0	0	0	0	0	0	0	0	0	0	0	0	0	0	0	0	0	0	0	0	0	0	0	0	0	0	0	0	0	0	0	0	0	0	1	1	2	0	0	0	0	0	0	0	0	0	0	0	0	0	0	0	0	0	0	0	0	0	0	0	0	0	0	0	0	0	0	0	0	0	0	0	0	0	0	0	0	0	0	332	356	Carbamidomethylation; D3 Acetylation (K)	K20:D3 Acetylation (K):1000.00	97454	0.9446-0.9671
503	MMAR_1346|rhlE|CDS|1637065-1638618|-|ATP-dependent	TRUE	R.K(+45.03)(+45.03)PAGVQDNAAASAN.X	Y	32.54	1402.7	14	6.3	702.355	2	37.9223																																																																																																																																																																																																																																																	29Feb2024_DDH_3740DDA_x38_Slot1-51_3_8328.d	5218108	12	0	0	0	0	0	0	0	0	0	0	0	0	0	0	0	0	0	0	0	0	0	0	0	0	0	0	0	0	0	0	0	0	0	0	0	0	0	0	0	0	0	0	0	0	0	0	0	0	0	0	0	0	0	0	0	0	0	0	0	0	0	0	0	0	0	0	0	0	0	0	0	0	0	0	0	0	0	0	0	0	0	0	0	2	0	0	0	1	2	1	0	0	0	1	0	2	0	0	0	0	0	0	0	0	0	0	0	0	0	0	0	1	1	1	0	0	0	0	0	0	504	517	D3 Acetylation (K); D3 Acetylation (N-term)	K1:D3 Acetylation (K):1000.00;K1:D3 Acetylation (N-term):1000.00	4660	1.0112-1.0337
503	MMAR_1346|rhlE|CDS|1637065-1638618|-|ATP-dependent	TRUE	D.PIITLAR.T	Y	22.52	782.501	7	-5.8	392.251	2	39.3074																																																																														232																																																																																																																								4690																																											29Feb2024_DDH_3740DDA_x26_Slot1-38_3_8284.d	2471556	4	0	0	0	0	0	0	0	0	0	0	0	0	0	0	0	0	0	0	0	0	0	0	0	0	0	0	0	0	0	0	0	0	0	0	0	1	0	0	0	0	0	0	0	0	0	0	0	0	0	0	0	0	0	0	0	0	0	0	0	0	0	0	0	0	0	0	0	0	0	0	0	0	0	0	1	0	0	1	0	0	0	0	0	0	0	0	1	0	0	0	0	0	0	0	0	0	0	0	0	0	0	0	0	0	0	0	0	0	0	0	0	0	0	0	0	0	0	0	0	0	215	221			39108	0.7391-0.7618
503	MMAR_1346|rhlE|CDS|1637065-1638618|-|ATP-dependent	TRUE	S.PSGNAGATR.R	Y	13.02	829.404	9	3.2	415.708	2	15.8177																																																																																																																																																																																																																																																	06Apr2024_DDH_3740_x03L_Slot1-12_3_8539.d	2094807	1	0	0	0	0	0	0	0	0	1	0	0	0	0	0	0	0	0	0	0	0	0	0	0	0	0	0	0	0	0	0	0	0	0	0	0	0	0	0	0	0	0	0	0	0	0	0	0	0	0	0	0	0	0	0	0	0	0	0	0	0	0	0	0	0	0	0	0	0	0	0	0	0	0	0	0	0	0	0	0	0	0	0	0	0	0	0	0	0	0	0	0	0	0	0	0	0	0	0	0	0	0	0	0	0	0	0	0	0	0	0	0	0	0	0	0	0	0	0	0	0	489	497			6276	0.7602-0.7832
503	MMAR_1346|rhlE|CDS|1637065-1638618|-|ATP-dependent	TRUE	R.Q(+0.98)SM(+15.99)LFSATM(+15.99)PDPIITLAR.T	Y	21.8	2024	18	8.3	1013	2	72.3884																																																																																																																																																																																																																																																	29Feb2024_DDH_3740DDA_x27_Slot1-39_2_8288.d	4453691	1	0	0	0	0	0	0	0	0	0	0	0	0	0	0	0	0	0	0	0	0	0	0	0	0	0	0	0	0	0	0	0	0	0	0	0	0	0	0	0	0	0	0	0	0	0	0	0	0	0	0	0	0	0	0	0	0	0	0	0	0	0	0	0	0	0	0	0	0	0	0	0	0	0	0	0	0	0	0	0	1	0	0	0	0	0	0	0	0	0	0	0	0	0	0	0	0	0	0	0	0	0	0	0	0	0	0	0	0	0	0	0	0	0	0	0	0	0	0	0	0	204	221	Deamidation (NQ); Oxidation (M); Oxidation (M)	Q1:Deamidation (NQ):1000.00;M3:Oxidation (M):1000.00;M9:Oxidation (M):1000.00	91229	1.1932-1.2155
503	MMAR_1346|rhlE|CDS|1637065-1638618|-|ATP-dependent	TRUE	R.Q(+45.03)SM(+15.99)LFSATM(+15.99)PDPIITLAR.T	Y	58.73	2068.04	18	5.3	1035.03	2	88.58																																																																																								230	653	488																						145	143																																																																																															5430	12200	6860																						13200	2090								29Feb2024_DDH_3740DDA_x38_Slot1-51_1_8326.d	7809019	13	0	0	0	0	0	0	0	0	0	0	0	0	0	0	0	0	0	0	0	0	0	0	0	0	0	0	0	0	0	0	0	0	0	0	0	0	0	0	0	0	0	0	0	0	0	0	0	0	0	0	0	0	0	0	0	0	0	0	0	0	0	0	0	0	0	0	0	0	0	0	0	0	0	0	0	0	0	0	0	0	0	0	0	0	0	0	0	2	3	1	0	0	0	0	0	0	0	0	0	0	0	0	0	0	0	0	0	0	0	0	0	5	1	1	0	0	0	0	0	0	204	221	D3 Acetylation (N-term); Oxidation (M); Oxidation (M)	Q1:D3 Acetylation (N-term):1000.00;M3:Oxidation (M):1000.00;M9:Oxidation (M):1000.00	37051	1.2155-1.2378
503	MMAR_1346|rhlE|CDS|1637065-1638618|-|ATP-dependent	TRUE	R.Q(-17.03)SM(+15.99)LFSATM(+15.99)PDPIITLAR.T	Y	57.7	2005.99	18	1.5	1003.99	2	90.9172																																																																									159	257	137		181	252	52.4		115				456																																																																																																												5610	4920	2890		2080	2900	3550		2250				4120																																				29Feb2024_DDH_3740DDA_x34_Slot1-47_1_8312.d	8430705	17	0	0	0	0	0	0	0	0	0	0	0	0	0	0	0	0	0	0	0	0	0	0	0	0	0	0	0	0	0	0	0	0	0	0	0	0	0	0	0	0	0	0	0	0	0	0	0	0	0	0	0	0	0	0	0	0	0	0	0	0	0	0	0	0	0	0	0	0	0	0	0	0	2	2	1	0	1	1	2	0	1	1	0	1	1	1	2	0	0	0	0	0	0	0	0	0	0	0	0	1	0	0	0	0	0	0	0	0	0	0	0	0	0	0	0	0	0	0	0	0	204	221	Oxidation (M); Oxidation (M); Pyro-glu from Q	Q1:Pyro-glu from Q:1000.00;M3:Oxidation (M):1000.00;M9:Oxidation (M):1000.00	27450	1.1583-1.1806
503	MMAR_1346|rhlE|CDS|1637065-1638618|-|ATP-dependent	TRUE	K.QDDQQ(+0.98)GEKSGRAR.S	Y	11.78	1474.68	13	-2.6	492.563	3	28.9816																																																																																																																																																																																																																																																	06Apr2024_DDH_3740_x11L_Slot1-21_2_8568.d	2670471	1	0	0	0	0	0	0	0	0	0	0	0	0	0	0	0	0	0	0	0	0	0	0	0	0	0	0	0	0	0	0	0	1	0	0	0	0	0	0	0	0	0	0	0	0	0	0	0	0	0	0	0	0	0	0	0	0	0	0	0	0	0	0	0	0	0	0	0	0	0	0	0	0	0	0	0	0	0	0	0	0	0	0	0	0	0	0	0	0	0	0	0	0	0	0	0	0	0	0	0	0	0	0	0	0	0	0	0	0	0	0	0	0	0	0	0	0	0	0	0	0	435	447	Deamidation (NQ)	Q5:Deamidation (NQ):0.00	16470	0.7482-0.7713
503	MMAR_1346|rhlE|CDS|1637065-1638618|-|ATP-dependent	TRUE	R.QIPADR.Q	Y	13.97	698.371	6	-2.4	350.188	2	7.2596																																																																																																																																																																																																																																																	29Feb2024_DDH_3740DDA_x29_Slot1-41_3_8295.d	1050588	1	0	0	0	0	0	0	0	0	0	0	0	0	0	0	0	0	0	0	0	0	0	0	0	0	0	0	0	0	0	0	0	0	0	0	0	0	0	0	0	0	0	0	0	0	0	0	0	0	0	0	0	0	0	0	0	0	0	0	0	0	0	0	0	0	0	0	0	0	0	0	0	0	0	0	0	0	0	0	0	0	0	0	0	0	0	0	1	0	0	0	0	0	0	0	0	0	0	0	0	0	0	0	0	0	0	0	0	0	0	0	0	0	0	0	0	0	0	0	0	0	198	203			2151	0.7036-0.7264
503	MMAR_1346|rhlE|CDS|1637065-1638618|-|ATP-dependent	TRUE	R.QS(+45.03)M(+15.99)LFSATM(+15.99)PDPIITLAR.T	Y	61.25	2068.04	18	3.1	1035.02	2	87.2098																																																																																								230	653	488																							143																																																																																															8140	6090	6860																							2090								29Feb2024_DDH_3740DDA_x30_Slot1-42_1_8298.d	5295030	10	0	0	0	0	0	0	0	0	0	0	0	0	0	0	0	0	0	0	0	0	0	0	0	0	0	0	0	0	0	0	0	0	0	0	0	0	0	0	0	0	0	0	0	0	0	0	0	0	0	0	0	0	0	0	0	0	0	0	0	0	0	0	0	0	0	0	0	0	0	0	0	0	0	0	0	0	0	0	0	0	0	0	0	1	0	0	0	4	1	1	0	0	0	0	0	0	0	0	0	0	0	0	0	0	0	0	0	0	0	0	0	0	2	1	0	0	0	0	0	0	204	221	D3 O-Acylation (STY); Oxidation (M); Oxidation (M)	S2:D3 O-Acylation (STY):88.98;M3:Oxidation (M):1000.00;M9:Oxidation (M):1000.00	71385	1.2431-1.2654
503	MMAR_1346|rhlE|CDS|1637065-1638618|-|ATP-dependent	TRUE	R.QSM(+15.99)LFSATM(+15.99)PDPIITLAR.T	Y	54.66	2023.01	18	-4	1012.5	2	72.4691																																																																									1120	1280	1240			236	1220	754	997	691	1270	1130	1080	1100	1120				814	1560	1810																																																																																																				6680	24700	14000			3030	20400	15500	44200	6760	26200	29400	16300	17200	25200				7210	23700	31400																												29Feb2024_DDH_3740DDA_x28_Slot1-40_3_8292.d	4490632	37	0	0	0	0	0	0	0	0	0	0	0	0	0	0	0	0	0	0	0	0	0	0	0	0	0	0	0	0	0	0	0	0	0	0	0	0	0	0	0	0	0	0	0	0	0	0	0	0	0	0	0	0	0	0	0	0	0	0	0	0	0	0	0	0	0	0	0	0	0	0	0	0	1	3	2	1	0	1	3	2	5	1	2	3	2	3	3	0	0	0	1	2	2	0	0	0	0	0	0	0	0	0	0	0	0	0	0	0	0	0	0	0	0	0	0	0	0	0	0	0	204	221	Oxidation (M); Oxidation (M)	M3:Oxidation (M):1000.00;M9:Oxidation (M):1000.00	83674	1.1887-1.2110
503	MMAR_1346|rhlE|CDS|1637065-1638618|-|ATP-dependent	TRUE	R.QSMLFSATM(+15.99)PDPIITLAR.T	Y	38.31	2007.02	18	15.7	1004.52	2	78.5313																																																																																																																																																																																																																																																	29Feb2024_DDH_3740DDA_x26_Slot1-38_3_8284.d	4415420	6	0	0	0	0	0	0	0	0	0	0	0	0	0	0	0	0	0	0	0	0	0	0	0	0	0	0	0	0	0	0	0	0	0	0	0	0	0	0	0	0	0	0	0	0	0	0	0	0	0	0	0	0	0	0	0	0	0	0	0	0	0	0	0	0	0	0	0	0	0	0	0	0	0	0	1	2	1	1	0	0	1	0	0	0	0	0	0	0	0	0	0	0	0	0	0	0	0	0	0	0	0	0	0	0	0	0	0	0	0	0	0	0	0	0	0	0	0	0	0	0	204	221	Oxidation (M)	M9:Oxidation (M):92.15	118775	1.1958-1.2181
503	MMAR_1346|rhlE|CDS|1637065-1638618|-|ATP-dependent	TRUE	R.QSMLFSATMPDPIITLAR.T	Y	42.56	1991.02	18	3.8	996.517	2	89.0612		131	150																																																																																																																							4070	2830																																																																																																																						06Apr2024_DDH_3740_x03L_Slot1-12_1_8537.d	5707781	12	1	2	1	0	0	1	1	1	0	1	0	1	0	0	0	0	0	0	0	0	0	0	0	0	0	1	0	0	0	0	0	0	0	2	0	0	0	0	0	0	0	0	0	0	0	0	0	0	0	0	0	0	0	0	0	0	0	0	0	0	0	0	0	0	0	0	0	0	0	0	0	0	0	0	0	0	0	0	0	0	0	0	0	0	0	0	0	0	0	0	0	0	0	0	0	0	0	0	0	0	0	0	0	0	0	0	0	0	0	0	0	0	0	0	0	0	0	0	0	0	204	221			101285	1.2199-1.2421
503	MMAR_1346|rhlE|CDS|1637065-1638618|-|ATP-dependent	TRUE	R.R(+45.03)K(+45.03)PAGVQDNAAASAN.X	Y	57.03	1558.8	15	-6.9	780.391	2	28.7432																																																																																																																																																																																																																																																	29Feb2024_DDH_3740DDA_x30_Slot1-42_3_8300.d	2438767	14	0	0	0	0	0	0	0	0	0	0	0	0	0	0	0	0	0	0	0	0	0	0	0	0	0	0	0	0	0	0	0	0	0	0	0	0	0	0	0	0	0	0	0	0	0	0	0	0	0	0	0	0	0	0	0	0	0	0	0	0	0	0	0	0	0	0	0	0	0	0	0	0	0	0	0	0	0	0	0	0	0	1	2	2	0	0	0	2	2	1	0	0	0	1	2	1	0	0	0	0	0	0	0	0	0	0	0	0	0	0	0	0	0	0	0	0	0	0	0	0	503	517	D3 Acetylation (K); D3 Acetylation (N-term)	R1:D3 Acetylation (N-term):1000.00;K2:D3 Acetylation (K):1000.00	10027	0.9905-1.0130
503	MMAR_1346|rhlE|CDS|1637065-1638618|-|ATP-dependent	TRUE	R.R(+45.03)KPAGVQDNAAASAN.X	Y	45.66	1513.77	15	2.9	757.886	2	17.0431																																																																													152																																																																																																																								2900																																												29Feb2024_DDH_3740DDA_x26_Slot1-38_2_8283.d	1396826	2	0	0	0	0	0	0	0	0	0	0	0	0	0	0	0	0	0	0	0	0	0	0	0	0	0	0	0	0	0	0	0	0	0	0	0	0	0	0	0	0	0	0	0	0	0	0	0	0	0	0	0	0	0	0	0	0	0	0	0	0	0	0	0	0	0	0	0	0	0	0	0	0	0	0	0	1	1	0	0	0	0	0	0	0	0	0	0	0	0	0	0	0	0	0	0	0	0	0	0	0	0	0	0	0	0	0	0	0	0	0	0	0	0	0	0	0	0	0	0	0	503	517	D3 Acetylation (N-term)	R1:D3 Acetylation (N-term):1000.00	10961	0.9725-0.9950
503	MMAR_1346|rhlE|CDS|1637065-1638618|-|ATP-dependent	TRUE	K.R(+45.03)TAQKVADELNER.G	Y	14.7	1573.83	13	11.5	525.618	3	64.8661																																																																																																																																																																																																																																																	29Feb2024_DDH_3740DDA_x40_Slot1-53_2_8335.d	6499715	1	0	0	0	0	0	0	0	0	0	0	0	0	0	0	0	0	0	0	0	0	0	0	0	0	0	0	0	0	0	0	0	0	0	0	0	0	0	0	0	0	0	0	0	0	0	0	0	0	0	0	0	0	0	0	0	0	0	0	0	0	0	0	0	0	0	0	0	0	0	0	0	0	0	0	0	0	0	0	0	0	0	0	0	0	0	0	0	0	0	0	0	0	0	0	0	0	0	0	0	0	0	0	0	0	0	0	0	0	0	0	0	0	0	0	0	0	0	0	1	0	280	292	D3 Acetylation (N-term)	R1:D3 Acetylation (N-term):1000.00	17204	0.8017-0.8244
503	MMAR_1346|rhlE|CDS|1637065-1638618|-|ATP-dependent	TRUE	R.RK(+45.03)PAGVQDNAAASAN.X	Y	51.89	1513.77	15	-10.9	757.873	2	17.019																																																																													152										98.3																																																																																																														2900										3870																																		29Feb2024_DDH_3740DDA_x29_Slot1-41_1_8293.d	1504898	18	0	0	0	0	0	0	0	0	0	0	0	0	0	0	0	0	0	0	1	0	0	0	0	0	0	0	0	0	0	0	0	0	0	0	0	0	0	0	0	0	0	0	0	0	0	0	0	0	0	0	0	0	0	0	0	0	0	0	0	0	0	0	0	0	0	0	0	0	0	0	0	0	1	0	1	0	1	1	1	1	3	1	0	0	1	1	2	0	0	0	1	1	1	0	0	0	0	0	0	0	0	0	0	0	0	0	0	0	0	0	0	0	0	0	0	0	0	0	0	0	503	517	D3 Acetylation (K)	K2:D3 Acetylation (K):1000.00	10574	0.9707-0.9932
503	MMAR_1346|rhlE|CDS|1637065-1638618|-|ATP-dependent	TRUE	R.RKPAGVQDNAAASAN.X	Y	23.86	1468.74	15	-9.8	490.58	3	7.376																																																																																																																																																																																																																																																	06Apr2024_DDH_3740_x02L_Slot1-11_1_8534.d	1632969	8	1	0	0	1	0	0	0	0	0	1	0	1	0	0	0	0	0	0	0	0	0	0	0	0	1	0	1	1	0	1	0	0	0	0	0	0	0	0	0	0	0	0	0	0	0	0	0	0	0	0	0	0	0	0	0	0	0	0	0	0	0	0	0	0	0	0	0	0	0	0	0	0	0	0	0	0	0	0	0	0	0	0	0	0	0	0	0	0	0	0	0	0	0	0	0	0	0	0	0	0	0	0	0	0	0	0	0	0	0	0	0	0	0	0	0	0	0	0	0	0	503	517			1449	0.7046-0.7278
503	MMAR_1346|rhlE|CDS|1637065-1638618|-|ATP-dependent	TRUE	K.SGRARSDAGR.R	Y	16.87	1031.52	10	-2.7	516.763	2	40.8246																																																																																																													5350									156																																																																																																															10800									2350			29Feb2024_DDH_3740DDA_x40_Slot1-53_1_8334.d	5460696	3	0	0	0	0	0	0	0	0	0	0	0	0	0	0	0	0	0	0	0	0	0	0	0	0	0	0	0	0	0	0	0	0	0	0	0	0	0	0	0	0	0	0	0	0	0	0	0	0	0	0	0	0	0	0	0	0	0	0	0	0	0	0	0	0	0	0	0	0	0	0	0	0	0	0	0	0	0	0	0	0	0	0	0	0	0	0	0	0	0	0	0	0	0	0	0	0	0	0	0	0	0	0	0	0	0	0	0	0	2	0	0	0	0	0	0	0	0	1	0	0	443	452			5301	0.8262-0.8488
503	MMAR_1346|rhlE|CDS|1637065-1638618|-|ATP-dependent	TRUE	R.SGSVNVLVATD.V	Y	13.02	1060.54	11	-7.4	531.271	2	55.9897																																																																																																																																																																																																																																																	06Apr2024_DDH_3740_x20L_Slot1-31_1_8600.d	4030055	1	0	0	0	0	0	0	0	0	0	0	0	0	0	0	0	0	0	0	0	0	0	0	0	0	0	0	0	0	0	0	0	0	0	0	0	0	0	0	0	0	0	0	0	0	0	0	0	0	0	0	0	0	0	0	0	0	0	1	0	0	0	0	0	0	0	0	0	0	0	0	0	0	0	0	0	0	0	0	0	0	0	0	0	0	0	0	0	0	0	0	0	0	0	0	0	0	0	0	0	0	0	0	0	0	0	0	0	0	0	0	0	0	0	0	0	0	0	0	0	0	317	327			39320	0.8586-0.8814
503	MMAR_1346|rhlE|CDS|1637065-1638618|-|ATP-dependent	TRUE	R.SGSVNVLVATDVAAR.G	Y	52.61	1457.78	15	-0.7	729.89	2	49.823	117	265	317																						72.7										154																																						1220	681	851	1630	397		889	818	625		216	154	1120		947				256	567	357																												3430	4000	8530																						2220										6710																																						19300	8740	8600	37100	4220		7740	8610	7300		3620	3840	10400		8680				4710	4720	3200																												29Feb2024_DDH_3740DDA_x31_Slot1-43_3_8303.d	3342185	58	4	1	2	2	2	0	2	2	1	1	0	1	0	0	0	0	0	0	1	0	1	0	0	1	1	0	1	0	1	1	0	0	0	1	2	2	0	0	0	0	0	0	0	0	0	0	0	0	0	0	0	0	0	0	0	0	0	0	0	0	0	0	0	0	0	0	0	0	0	0	0	0	2	3	1	4	2	1	1	1	1	1	1	3	1	1	1	0	0	0	2	1	1	0	0	0	0	0	0	0	0	0	0	0	0	0	0	0	0	0	0	0	0	0	0	0	0	0	0	0	317	331			46700	0.9653-0.9878
503	MMAR_1346|rhlE|CDS|1637065-1638618|-|ATP-dependent	TRUE	T.T(+42.01)(+45.03)ETTPKTFAELGVR.D	Y	14.6	1635.85	14	-1.9	546.285	3	63.7058																																																																																																																																																																																																																																																	29Feb2024_DDH_3740DDA_x26_Slot1-38_3_8284.d	3679762	1	0	0	0	0	0	0	0	0	0	0	0	0	0	0	0	0	0	0	0	0	0	0	0	0	0	0	0	0	0	0	0	0	0	0	0	0	0	0	0	0	0	0	0	0	0	0	0	0	0	0	0	0	0	0	0	0	0	0	0	0	0	0	0	0	0	0	0	0	0	0	0	0	0	0	0	0	0	1	0	0	0	0	0	0	0	0	0	0	0	0	0	0	0	0	0	0	0	0	0	0	0	0	0	0	0	0	0	0	0	0	0	0	0	0	0	0	0	0	0	0	8	21	Acetylation (Protein N-term); D3 O-Acylation (STY)	T1:Acetylation (Protein N-term):0.00;T1:D3 O-Acylation (STY):0.00	87637	0.7718-0.7945
503	MMAR_1346|rhlE|CDS|1637065-1638618|-|ATP-dependent	TRUE	M.T(+45.03)(+45.03)ALKSTTETTPK(+45.03)TFAELGVR.D	Y	38.89	2285.25	20	1.5	1143.62	2	80.9448																																																																														193																																																																																																																								3220																																											29Feb2024_DDH_3740DDA_x26_Slot1-38_3_8284.d	4536951	3	0	0	0	0	0	0	0	0	0	0	0	0	0	0	0	0	0	0	0	0	0	0	0	0	0	0	0	0	0	0	0	0	0	0	0	0	0	0	0	0	0	0	0	0	0	0	0	0	0	0	0	0	0	0	0	0	0	0	0	0	0	0	0	0	0	0	0	0	0	0	0	0	1	0	1	0	0	1	0	0	0	0	0	0	0	0	0	0	0	0	0	0	0	0	0	0	0	0	0	0	0	0	0	0	0	0	0	0	0	0	0	0	0	0	0	0	0	0	0	0	2	21	D3 Acetylation (K); D3 Acetylation (Protein N-term); D3 O-Acylation (STY)	T1:D3 Acetylation (Protein N-term):11.59;T1:D3 O-Acylation (STY):11.59;K12:D3 Acetylation (K):97.31	123504	1.3081-1.3303
503	MMAR_1346|rhlE|CDS|1637065-1638618|-|ATP-dependent	TRUE	M.T(+45.03)ALK(+45.03)STTETTPK(+45.03)TFAELGVR.D	Y	46.35	2285.25	20	-9.1	1143.61	2	82.8049																																																																									234		219	217	93.9		170						584	207				182	149	203																																																																																																					5830		3730	2300	4830		1840						6340	3910				3860	2770	2750																													29Feb2024_DDH_3740DDA_x38_Slot1-51_3_8328.d	7381138	46	0	0	0	0	0	0	0	0	0	0	0	0	0	0	0	0	0	1	1	0	1	0	0	0	0	0	0	0	0	0	0	0	0	0	0	0	0	0	0	0	0	0	0	0	0	0	0	0	0	0	0	0	0	0	0	0	0	0	0	0	0	0	0	0	0	0	0	0	0	0	0	0	1	2	3	1	3	1	1	3	1	1	2	4	1	2	2	0	1	1	1	1	1	3	2	1	0	0	0	0	0	0	0	0	0	0	0	0	0	0	1	1	1	1	0	0	0	0	0	0	2	21	D3 Acetylation (K); D3 Acetylation (K); D3 O-Acylation (STY)	T1:D3 O-Acylation (STY):19.86;K4:D3 Acetylation (K):1000.00;K12:D3 Acetylation (K):1000.00	31882	1.3223-1.3445
503	MMAR_1346|rhlE|CDS|1637065-1638618|-|ATP-dependent	TRUE	M.T(+45.03)ALK(+45.03)STTETTPK(+45.03)TFAELGVRDEIVR.A	Y	28.68	2897.57	25	-2.4	966.85	3	79.9037																																																																											103				188																																																																																																																				5590				5530																																										29Feb2024_DDH_3740DDA_x27_Slot1-39_3_8289.d	4819780	9	0	0	0	0	0	0	0	0	0	0	0	0	0	0	0	0	0	0	0	0	0	0	0	0	0	0	0	0	0	0	0	0	0	0	0	0	0	0	0	0	0	0	0	0	0	0	0	0	0	0	0	0	0	0	0	0	0	0	0	0	0	0	0	0	0	0	0	0	0	0	0	0	1	0	2	0	1	0	2	0	1	0	0	1	0	0	0	0	0	0	1	0	0	0	0	0	0	0	0	0	0	0	0	0	0	0	0	0	0	0	0	0	0	0	0	0	0	0	0	0	2	26	D3 Acetylation (K); D3 Acetylation (K); D3 O-Acylation (STY)	T1:D3 O-Acylation (STY):82.63;K4:D3 Acetylation (K):1000.00;K12:D3 Acetylation (K):1000.00	104131	1.1762-1.1985
503	MMAR_1346|rhlE|CDS|1637065-1638618|-|ATP-dependent	TRUE	M.T(+45.03)ALK(+45.03)STTETTPKT(+45.03)FAELGVRDEIVR.A	Y	22.56	2897.57	25	-6.6	966.845	3	79.8818																																																																																																																																																																																																																																																	29Feb2024_DDH_3740DDA_x29_Slot1-41_2_8294.d	4654016	1	0	0	0	0	0	0	0	0	0	0	0	0	0	0	0	0	0	0	0	0	0	0	0	0	0	0	0	0	0	0	0	0	0	0	0	0	0	0	0	0	0	0	0	0	0	0	0	0	0	0	0	0	0	0	0	0	0	0	0	0	0	0	0	0	0	0	0	0	0	0	0	0	0	0	0	0	0	0	0	0	0	0	0	0	0	1	0	0	0	0	0	0	0	0	0	0	0	0	0	0	0	0	0	0	0	0	0	0	0	0	0	0	0	0	0	0	0	0	0	0	2	26	D3 Acetylation (K); D3 O-Acylation (STY); D3 O-Acylation (STY)	T1:D3 O-Acylation (STY):61.69;K4:D3 Acetylation (K):1000.00;T13:D3 O-Acylation (STY):12.33	115424	1.1717-1.1940
503	MMAR_1346|rhlE|CDS|1637065-1638618|-|ATP-dependent	TRUE	R.T(+45.03)AQK(+45.03)VADELNER.G	Y	28.02	1462.75	12	0.5	732.381	2	54.6578																																																																																		299	327	216				339	398	231				104	277	270																																																																																																										4340	4690	3530				3160	3550	7300				3120	7360	2950																									06Apr2024_DDH_3740_x06L_Slot1-15_1_8548.d	4036757	15	0	0	0	0	0	0	0	0	0	0	0	0	0	0	0	2	1	0	0	0	0	0	0	0	0	0	0	0	0	0	0	0	0	0	0	0	0	0	0	0	0	0	0	0	0	0	0	0	0	0	0	0	0	0	0	0	0	0	0	0	0	0	0	0	0	0	0	0	0	0	0	0	0	0	0	0	0	0	0	0	0	1	1	2	0	0	0	1	1	1	0	0	0	2	2	1	0	0	0	0	0	0	0	0	0	0	0	0	0	0	0	0	0	0	0	0	0	0	0	0	281	292	D3 Acetylation (K); D3 O-Acylation (STY)	T1:D3 O-Acylation (STY):1000.00;K4:D3 Acetylation (K):1000.00	37679	1.0105-1.0330
503	MMAR_1346|rhlE|CDS|1637065-1638618|-|ATP-dependent	TRUE	R.T(+45.03)FM(+15.99)IQPTHIR.A	Y	45.03	1303.68	10	-1.5	652.837	2	48.2015																																																																																		333	515	401							168																																																																																																															7650	17200	38100							3250																														29Feb2024_DDH_3740DDA_x28_Slot1-40_1_8290.d	3298292	16	0	0	0	0	0	0	0	0	0	0	0	0	0	0	0	0	0	0	0	0	0	0	0	0	0	0	0	0	0	0	0	0	0	0	0	0	0	0	0	0	0	0	0	0	0	0	0	0	0	0	0	0	0	0	0	0	0	0	0	0	0	0	0	0	0	0	0	0	0	0	0	0	0	0	0	0	0	0	0	1	0	1	2	3	0	0	0	0	0	0	1	1	3	0	0	0	0	0	1	0	0	0	0	0	0	0	0	0	0	0	0	3	0	0	0	0	0	0	0	0	222	231	D3 O-Acylation (STY); Oxidation (M)	T1:D3 O-Acylation (STY):111.20;M3:Oxidation (M):1000.00	41741	0.9518-0.9743
503	MMAR_1346|rhlE|CDS|1637065-1638618|-|ATP-dependent	TRUE	R.T(+45.03)FMIQPTHIR.A	Y	45.63	1287.68	10	3.4	644.848	2	57.9872																224	232		73.5		141																																																																																																																			3380	5420		2700		3020																																																																																																				06Apr2024_DDH_3740_x06L_Slot1-15_2_8549.d	4236179	9	0	0	0	0	0	0	0	0	0	0	0	0	0	1	1	1	2	0	1	0	1	0	0	0	0	0	0	0	0	0	2	0	0	0	0	0	0	0	0	0	0	0	0	0	0	0	0	0	0	0	0	0	0	0	0	0	0	0	0	0	0	0	0	0	0	0	0	0	0	0	0	0	0	0	0	0	0	0	0	0	0	0	0	0	0	0	0	0	0	0	0	0	0	0	0	0	0	0	0	0	0	0	0	0	0	0	0	0	0	0	0	0	0	0	0	0	0	0	0	0	222	231	D3 O-Acylation (STY)	T1:D3 O-Acylation (STY):113.99	41504	0.9525-0.9752
503	MMAR_1346|rhlE|CDS|1637065-1638618|-|ATP-dependent	TRUE	R.T(+45.03)GM(+15.99)GK(+45.03)TFAFGVPLLQ(+0.98)R.V	Y	30.73	1828.97	16	12.1	915.49	2	91.637																																																																																																																																																																																																																																																	29Feb2024_DDH_3740DDA_x28_Slot1-40_3_8292.d	5432115	6	0	0	0	0	0	0	0	0	0	0	0	0	0	0	0	0	0	0	0	0	0	0	0	0	0	0	0	0	0	0	0	0	0	0	0	0	0	0	0	0	0	0	0	0	0	0	0	0	0	0	0	0	0	0	0	0	0	0	0	0	0	0	0	0	0	0	0	0	0	0	0	0	0	0	0	0	0	0	0	0	0	1	1	1	0	0	0	1	0	0	0	0	0	2	0	0	0	0	0	0	0	0	0	0	0	0	0	0	0	0	0	0	0	0	0	0	0	0	0	0	59	74	D3 Acetylation (K); D3 O-Acylation (STY); Deamidation (NQ); Oxidation (M)	T1:D3 O-Acylation (STY):32.16;M3:Oxidation (M):1000.00;K5:D3 Acetylation (K):1000.00;Q15:Deamidation (NQ):1000.00	112989	1.1726-1.1949
503	MMAR_1346|rhlE|CDS|1637065-1638618|-|ATP-dependent	TRUE	R.T(+45.03)GM(+15.99)GK(+45.03)TFAFGVPLLQR.V	Y	60.82	1827.98	16	-3.5	914.989	2	93.7156																																																																																				317				259		426																						104	173	152																																																																																										8500				7630		17000																						2240	2110	4540							29Feb2024_DDH_3740DDA_x38_Slot1-51_3_8328.d	7906945	18	0	0	0	0	0	0	0	0	0	0	0	0	0	0	0	0	0	0	0	0	0	0	0	0	0	0	0	0	0	0	0	0	0	0	0	0	0	0	0	0	0	0	0	0	0	0	0	0	0	0	0	0	0	0	0	0	0	0	0	0	0	0	0	0	0	0	0	0	0	0	0	0	0	0	0	0	0	0	0	0	0	1	1	2	0	0	0	2	1	4	0	0	0	0	1	0	0	0	0	0	0	0	0	0	0	0	0	0	0	0	1	1	2	2	0	0	0	0	0	0	59	74	D3 Acetylation (K); D3 O-Acylation (STY); Oxidation (M)	T1:D3 O-Acylation (STY):46.62;M3:Oxidation (M):1000.00;K5:D3 Acetylation (K):1000.00	39496	1.1798-1.2021
503	MMAR_1346|rhlE|CDS|1637065-1638618|-|ATP-dependent	TRUE	R.T(+45.03)GM(+15.99)GKTFAFGVPLLQ(+0.98)R.V	Y	17.13	1783.94	16	-0.6	595.645	3	77.1811																																																																																																																																																																																																																																																	29Feb2024_DDH_3740DDA_x28_Slot1-40_2_8291.d	4699946	1	0	0	0	0	0	0	0	0	0	0	0	0	0	0	0	0	0	0	0	0	0	0	0	0	0	0	0	0	0	0	0	0	0	0	0	0	0	0	0	0	0	0	0	0	0	0	0	0	0	0	0	0	0	0	0	0	0	0	0	0	0	0	0	0	0	0	0	0	0	0	0	0	0	0	0	0	0	0	0	0	0	0	1	0	0	0	0	0	0	0	0	0	0	0	0	0	0	0	0	0	0	0	0	0	0	0	0	0	0	0	0	0	0	0	0	0	0	0	0	0	59	74	D3 O-Acylation (STY); Deamidation (NQ); Oxidation (M)	T1:D3 O-Acylation (STY):0.00;M3:Oxidation (M):1000.00;Q15:Deamidation (NQ):1000.00	91829	0.8913-0.9139
503	MMAR_1346|rhlE|CDS|1637065-1638618|-|ATP-dependent	TRUE	R.T(+45.03)GM(+15.99)GKTFAFGVPLLQR.V	Y	50.46	1782.95	16	4.2	595.32	3	77.202																																																																									265	301	356		127																																																																																																																				5800	4080	7500		2730																																												29Feb2024_DDH_3740DDA_x27_Slot1-39_1_8287.d	4689155	16	0	1	0	0	0	0	0	0	0	0	0	0	0	0	0	0	0	0	0	0	0	0	0	0	0	0	0	0	0	0	0	0	0	0	0	0	0	0	0	0	0	0	0	0	0	0	0	0	0	0	0	0	0	0	0	0	0	0	0	0	0	0	0	0	0	0	0	0	0	0	0	0	3	1	2	0	1	1	1	1	3	0	0	0	0	1	1	0	0	0	0	0	0	0	0	0	0	0	0	0	0	0	0	0	0	0	0	0	0	0	0	0	0	0	0	0	0	0	0	0	59	74	D3 O-Acylation (STY); Oxidation (M)	T1:D3 O-Acylation (STY):0.00;M3:Oxidation (M):1000.00	100505	0.8931-0.9157
503	MMAR_1346|rhlE|CDS|1637065-1638618|-|ATP-dependent	TRUE	R.T(+45.03)TEK(+45.03)QDDQQGEK(+45.03)SGR.A	Y	47.63	1840.87	15	-0.3	921.432	2	20.351																																																																																																																																																																																																																																																	29Feb2024_DDH_3740DDA_x30_Slot1-42_2_8299.d	1989056	1	0	0	0	0	0	0	0	0	0	0	0	0	0	0	0	0	0	0	0	0	0	0	0	0	0	0	0	0	0	0	0	0	0	0	0	0	0	0	0	0	0	0	0	0	0	0	0	0	0	0	0	0	0	0	0	0	0	0	0	0	0	0	0	0	0	0	0	0	0	0	0	0	0	0	0	0	0	0	0	0	0	0	0	0	0	0	0	0	1	0	0	0	0	0	0	0	0	0	0	0	0	0	0	0	0	0	0	0	0	0	0	0	0	0	0	0	0	0	0	0	431	445	D3 Acetylation (K); D3 Acetylation (K); D3 O-Acylation (STY)	T1:D3 O-Acylation (STY):0.00;K4:D3 Acetylation (K):1000.00;K12:D3 Acetylation (K):1000.00	6203	1.0687-1.0911
503	MMAR_1346|rhlE|CDS|1637065-1638618|-|ATP-dependent	TRUE	M.TALK(+45.03)STTETTPK(+45.03)TFAELGVR.D	Y	26.62	2240.22	20	6.1	1121.11	2	63.8294																																																																																																																																																																																																																																																	29Feb2024_DDH_3740DDA_x29_Slot1-41_3_8295.d	3821066	1	0	0	0	0	0	0	0	0	0	0	0	0	0	0	0	0	0	0	0	0	0	0	0	0	0	0	0	0	0	0	0	0	0	0	0	0	0	0	0	0	0	0	0	0	0	0	0	0	0	0	0	0	0	0	0	0	0	0	0	0	0	0	0	0	0	0	0	0	0	0	0	0	0	0	0	0	0	0	0	0	0	0	0	0	0	0	1	0	0	0	0	0	0	0	0	0	0	0	0	0	0	0	0	0	0	0	0	0	0	0	0	0	0	0	0	0	0	0	0	0	2	21	D3 Acetylation (K); D3 Acetylation (K)	K4:D3 Acetylation (K):1000.00;K12:D3 Acetylation (K):1000.00	84329	1.2369-1.2591
503	MMAR_1346|rhlE|CDS|1637065-1638618|-|ATP-dependent	TRUE	R.TAQ(+0.98)K(+45.03)VADELNER.G	Y	22.93	1418.71	12	-16	710.347	2	30.6074																																403																																																																																																																								7750																																																																																									06Apr2024_DDH_3740_x11L_Slot1-21_2_8568.d	2751896	1	0	0	0	0	0	0	0	0	0	0	0	0	0	0	0	0	0	0	0	0	0	0	0	0	0	0	0	0	0	0	0	1	0	0	0	0	0	0	0	0	0	0	0	0	0	0	0	0	0	0	0	0	0	0	0	0	0	0	0	0	0	0	0	0	0	0	0	0	0	0	0	0	0	0	0	0	0	0	0	0	0	0	0	0	0	0	0	0	0	0	0	0	0	0	0	0	0	0	0	0	0	0	0	0	0	0	0	0	0	0	0	0	0	0	0	0	0	0	0	0	281	292	D3 Acetylation (K); Deamidation (NQ)	Q3:Deamidation (NQ):0.00;K4:D3 Acetylation (K):1000.00	18173	0.9525-0.9752
503	MMAR_1346|rhlE|CDS|1637065-1638618|-|ATP-dependent	TRUE	R.TAQK(+45.03)VADELNER.G	Y	52.88	1417.72	12	-1	709.859	2	30.6723	511	601	629	262	306		450	536	309	212	335		165		200				391	346	316				150	230	301	165	273	220	222	218	135	209	129	245																																					1490	1220	1180	2090	1840	1670		778	788	560	519	668	1700	1450	1410				707	737	638	201	256	229																									7400	8350	8450	3970	4610		14300	7050	5670	5760	5890		7660		8400				6400	6460	7050				5100	5220	10500	11200	10100	5320	6100	6210	4370	10100	4700	4900																																					19800	16800	28700	39200	21200	42600		11100	9970	9710	9390	9980	39800	18500	16200				18800	9490	9100	9990	5620	5330																									29Feb2024_DDH_3740DDA_x32_Slot1-44_1_8304.d	2339558	81	1	1	1	1	1	1	2	1	1	1	1	2	2	2	2	2	1	1	1	1	1	1	1	1	2	1	2	2	2	1	1	1	1	2	1	1	0	0	0	0	0	0	0	0	0	0	0	0	0	0	0	0	0	0	0	0	0	0	0	0	0	0	0	0	0	0	0	0	0	0	0	0	1	1	2	2	1	2	2	2	2	2	1	1	2	1	2	0	1	0	2	1	1	3	1	1	0	0	0	0	0	0	0	0	0	0	0	0	0	0	0	0	0	0	0	0	0	0	0	0	281	292	D3 Acetylation (K)	K4:D3 Acetylation (K):1000.00	15569	0.9392-0.9617
503	MMAR_1346|rhlE|CDS|1637065-1638618|-|ATP-dependent	TRUE	R.TAQKVADELNER.G	Y	13.51	1372.69	12	-17.9	687.334	2	64.7442																																																																																																																																																																																																																																																	29Feb2024_DDH_3740DDA_x31_Slot1-43_3_8303.d	4080454	1	0	0	0	0	0	0	0	0	0	0	0	0	0	0	0	0	0	0	0	0	0	0	0	0	0	0	0	0	0	0	0	0	0	0	0	0	0	0	0	0	0	0	0	0	0	0	0	0	0	0	0	0	0	0	0	0	0	0	0	0	0	0	0	0	0	0	0	0	0	0	0	0	0	0	0	0	0	0	0	0	0	0	0	0	0	0	0	0	0	0	0	0	1	0	0	0	0	0	0	0	0	0	0	0	0	0	0	0	0	0	0	0	0	0	0	0	0	0	0	0	281	292			73033	0.9653-0.9878
503	MMAR_1346|rhlE|CDS|1637065-1638618|-|ATP-dependent	TRUE	K.TFAELGVR.D	Y	24.53	891.481	8	-4	446.744	2	37.36																																																																																																																																																																																																																																																	06Apr2024_DDH_3740_x12L_Slot1-22_2_8571.d	2936969	1	0	0	0	0	0	0	0	0	0	0	0	0	0	0	0	0	0	0	0	0	0	0	0	0	0	0	0	0	0	0	0	0	0	0	1	0	0	0	0	0	0	0	0	0	0	0	0	0	0	0	0	0	0	0	0	0	0	0	0	0	0	0	0	0	0	0	0	0	0	0	0	0	0	0	0	0	0	0	0	0	0	0	0	0	0	0	0	0	0	0	0	0	0	0	0	0	0	0	0	0	0	0	0	0	0	0	0	0	0	0	0	0	0	0	0	0	0	0	0	0	14	21			29897	0.7749-0.7980
503	MMAR_1346|rhlE|CDS|1637065-1638618|-|ATP-dependent	TRUE	R.TFM(+15.99)IQPTHIR.A	Y	51.25	1258.65	10	-7.3	630.32	2	34.274																																																																									1220		890	150	155	141	939	723	578		220		959	1340	760				663	1030	1290																																																																																																				15500		17600	4000	3330	5940	16100	17000	11400		4910		18400	22800	13900				6240	7080	7800																												29Feb2024_DDH_3740DDA_x31_Slot1-43_3_8303.d	2583352	58	0	0	0	0	0	0	0	0	0	0	0	0	0	0	0	0	0	0	0	0	0	0	0	0	0	0	0	0	0	0	0	0	0	0	0	0	0	0	0	0	0	0	0	0	0	0	0	0	0	0	0	0	0	0	0	0	0	0	0	0	0	0	0	0	0	0	0	0	0	0	0	0	4	6	5	1	2	2	4	3	4	2	1	2	4	6	4	0	0	0	2	4	2	0	0	0	0	0	0	0	0	0	0	0	0	0	0	0	0	0	0	0	0	0	0	0	0	0	0	0	222	231	Oxidation (M)	M3:Oxidation (M):1000.00	23905	0.9365-0.9590
503	MMAR_1346|rhlE|CDS|1637065-1638618|-|ATP-dependent	TRUE	R.TFMIQPTHIR.A	Y	45.23	1242.65	10	0.4	415.221	3	39.8368	220	172																																																																										596	440	590																																											4870	8510																																																																										7250	6540	14500																																											29Feb2024_DDH_3740DDA_x25_Slot1-37_3_8281.d	2647273	40	2	4	1	1	2	2	1	2	0	0	1	2	0	0	0	0	0	0	0	0	0	0	0	0	0	0	1	0	3	1	0	0	0	2	0	0	0	0	0	0	0	0	0	0	0	0	0	0	0	0	0	0	0	0	0	0	0	0	0	0	0	0	0	0	0	0	0	0	0	0	0	0	1	0	3	1	2	3	0	2	0	0	0	0	1	1	1	0	0	0	0	0	0	0	0	0	0	0	0	0	0	0	0	0	0	0	0	0	0	0	0	0	0	0	0	0	0	0	0	0	222	231			35914	0.7309-0.7536
503	MMAR_1346|rhlE|CDS|1637065-1638618|-|ATP-dependent	TRUE	R.TGM(+15.99)GK(+45.03)TFAFGVPLLQ(+0.98)R.V	Y	37.45	1783.94	16	17.5	892.98	2	77.1616																																																																																																																																																																																																																																																	29Feb2024_DDH_3740DDA_x28_Slot1-40_2_8291.d	4698971	1	0	0	0	0	0	0	0	0	0	0	0	0	0	0	0	0	0	0	0	0	0	0	0	0	0	0	0	0	0	0	0	0	0	0	0	0	0	0	0	0	0	0	0	0	0	0	0	0	0	0	0	0	0	0	0	0	0	0	0	0	0	0	0	0	0	0	0	0	0	0	0	0	0	0	0	0	0	0	0	0	0	0	1	0	0	0	0	0	0	0	0	0	0	0	0	0	0	0	0	0	0	0	0	0	0	0	0	0	0	0	0	0	0	0	0	0	0	0	0	0	59	74	D3 Acetylation (K); Deamidation (NQ); Oxidation (M)	M3:Oxidation (M):1000.00;K5:D3 Acetylation (K):1000.00;Q15:Deamidation (NQ):1000.00	91781	1.1010-1.1234
503	MMAR_1346|rhlE|CDS|1637065-1638618|-|ATP-dependent	TRUE	R.TGM(+15.99)GK(+45.03)TFAFGVPLLQR.V	Y	63.2	1782.95	16	-1.3	892.471	2	77.2059		78.8	71.1																																																																						1830		1660	1480	1300	1470	1460	1300	1130	887	901	754	2470	2090	2260				1200	168	1140																													2220	2130																																																																						48700		15500	26900	14700	27000	20300	25000	21400	7780	19100	28900	37800	16500	38800				22300	7600	21100																												29Feb2024_DDH_3740DDA_x28_Slot1-40_3_8292.d	4722933	46	1	1	1	0	0	1	1	0	0	0	0	0	0	0	0	0	0	0	0	0	0	0	0	0	0	0	1	0	0	0	0	0	0	0	0	0	0	0	0	0	0	0	0	0	0	0	0	0	0	0	0	0	0	0	0	0	0	0	0	0	0	0	0	0	0	0	0	0	0	0	0	0	3	1	2	3	2	3	3	2	2	1	2	4	2	2	2	0	0	0	2	2	2	0	0	0	0	0	0	0	0	0	0	0	0	0	0	0	0	0	0	0	0	0	0	0	0	0	0	0	59	74	D3 Acetylation (K); Oxidation (M)	M3:Oxidation (M):1000.00;K5:D3 Acetylation (K):1000.00	91641	1.1109-1.1332
503	MMAR_1346|rhlE|CDS|1637065-1638618|-|ATP-dependent	TRUE	R.TGM(+15.99)GKT(+45.03)FAFGVPLLQR.V	Y	45.4	1782.95	16	-8.9	595.312	3	77.1481																																																																																																																																																																																																																																																	29Feb2024_DDH_3740DDA_x27_Slot1-39_2_8288.d	4688348	3	0	0	0	0	0	0	0	0	0	0	0	0	0	0	0	0	0	0	0	0	0	0	0	0	0	0	0	0	0	0	0	0	0	0	0	0	0	0	0	0	0	0	0	0	0	0	0	0	0	0	0	0	0	0	0	0	0	0	0	0	0	0	0	0	0	0	0	0	0	0	0	0	0	0	0	0	0	0	0	1	0	0	0	0	1	0	0	0	0	0	1	0	0	0	0	0	0	0	0	0	0	0	0	0	0	0	0	0	0	0	0	0	0	0	0	0	0	0	0	0	59	74	D3 O-Acylation (STY); Oxidation (M)	M3:Oxidation (M):1000.00;T6:D3 O-Acylation (STY):0.00	99698	0.8941-0.9166
503	MMAR_1346|rhlE|CDS|1637065-1638618|-|ATP-dependent	TRUE	R.TGMGK(+45.03)TFAFGVPLLQR.V	Y	47.22	1766.96	16	-6.9	884.476	2	82.2708			143																																																																																																																								4680																																																																																																																						06Apr2024_DDH_3740_x01L_Slot1-10_2_8532.d	5250339	7	0	1	1	0	0	0	0	1	1	0	0	0	0	0	0	0	0	0	0	0	1	0	0	0	0	0	0	0	1	1	0	0	0	0	0	0	0	0	0	0	0	0	0	0	0	0	0	0	0	0	0	0	0	0	0	0	0	0	0	0	0	0	0	0	0	0	0	0	0	0	0	0	0	0	0	0	0	0	0	0	0	0	0	0	0	0	0	0	0	0	0	0	0	0	0	0	0	0	0	0	0	0	0	0	0	0	0	0	0	0	0	0	0	0	0	0	0	0	0	0	59	74	D3 Acetylation (K)	K5:D3 Acetylation (K):1000.00	98073	1.1371-1.1595
503	MMAR_1346|rhlE|CDS|1637065-1638618|-|ATP-dependent	TRUE	R.TGVAVTLVDWDELPR.W	Y	54.38	1669.87	15	-1.9	835.929	2	76.8047	386	127	255									46.1													153					75.6																																											822	643	385	1030	1150	1010	100		139				489	753	535																																		15200	9330	6340									2910													2840					1350																																											11000	14000	23900	17300	17400	33900	4110		2370				6020	16200	14800																																		29Feb2024_DDH_3740DDA_x29_Slot1-41_2_8294.d	4501144	61	4	2	2	1	0	1	2	2	3	0	0	3	0	0	0	0	0	0	0	0	0	0	0	0	1	1	0	1	0	1	0	0	0	0	0	1	0	0	0	0	0	0	0	0	0	0	0	0	0	0	0	0	0	0	0	0	0	0	0	0	0	0	0	0	0	0	0	0	0	0	0	0	4	3	4	2	3	5	3	2	3	0	0	0	2	3	2	0	0	0	0	0	0	0	0	0	0	0	0	0	0	0	0	0	0	0	0	0	0	0	0	0	0	0	0	0	0	0	0	0	366	380			109945	1.0920-1.1144
503	MMAR_1346|rhlE|CDS|1637065-1638618|-|ATP-dependent	TRUE	R.TKRTAQ(+0.98)K.V	Y	11.28	832.477	7	-9.1	417.238	2	5.6309																																																																																																																																																																																																																																																	29Feb2024_DDH_3740DDA_x25_Slot1-37_1_8279.d	912537	1	0	0	0	0	0	0	0	0	0	0	0	0	0	0	0	0	0	0	0	0	0	0	0	0	0	0	0	0	0	0	0	0	0	0	0	0	0	0	0	0	0	0	0	0	0	0	0	0	0	0	0	0	0	0	0	0	0	0	0	0	0	0	0	0	0	0	0	0	0	0	0	0	1	0	0	0	0	0	0	0	0	0	0	0	0	0	0	0	0	0	0	0	0	0	0	0	0	0	0	0	0	0	0	0	0	0	0	0	0	0	0	0	0	0	0	0	0	0	0	0	278	284	Deamidation (NQ)	Q6:Deamidation (NQ):1000.00	1296	0.7555-0.7782
503	MMAR_1346|rhlE|CDS|1637065-1638618|-|ATP-dependent	TRUE	R.TTEK(+45.03)QDDQQGEK(+45.03)SGR.A	Y	56.67	1795.85	15	-2.1	898.917	2	11.0804																																																																																																																																																																																																																																																	29Feb2024_DDH_3740DDA_x29_Slot1-41_2_8294.d	1273938	6	0	0	0	0	0	0	0	0	0	0	0	0	0	0	0	0	0	0	0	0	0	0	0	0	0	0	0	0	0	0	0	0	0	0	0	0	0	0	0	0	0	0	0	0	0	0	0	0	0	0	0	0	0	0	0	0	0	0	0	0	0	0	0	0	0	0	0	0	0	0	0	0	0	1	0	1	0	1	0	0	0	0	0	0	1	1	1	0	0	0	0	0	0	0	0	0	0	0	0	0	0	0	0	0	0	0	0	0	0	0	0	0	0	0	0	0	0	0	0	0	431	445	D3 Acetylation (K); D3 Acetylation (K)	K4:D3 Acetylation (K):1000.00;K12:D3 Acetylation (K):1000.00	4875	1.0337-1.0562
503	MMAR_1346|rhlE|CDS|1637065-1638618|-|ATP-dependent	TRUE	R.V(+45.03)SSGTGVRPLTGAPR.A	Y	49.74	1498.83	15	1.9	750.414	2	38.8881																																																																																146																																																																																																																								2780																																									29Feb2024_DDH_3740DDA_x28_Slot1-40_2_8291.d	2815824	21	0	0	0	0	0	0	0	0	0	0	0	0	0	0	0	2	4	1	0	0	0	0	0	0	0	0	0	0	0	0	0	0	0	0	0	0	0	0	0	0	0	0	0	0	0	0	0	0	0	0	0	0	0	0	0	0	0	0	0	0	0	0	0	0	0	0	0	0	0	0	0	0	1	0	0	0	0	0	2	1	1	1	2	3	0	0	0	1	0	0	1	0	1	0	0	0	0	0	0	0	0	0	0	0	0	0	0	0	0	0	0	0	0	0	0	0	0	0	0	0	75	89	D3 Acetylation (N-term)	V1:D3 Acetylation (N-term):1000.00	27408	1.0445-1.0669
503	MMAR_1346|rhlE|CDS|1637065-1638618|-|ATP-dependent	TRUE	K.VADELNER.G	Y	35.67	944.456	8	-9.5	473.225	2	14.5025																																																																																																																																																																																																																																																	29Feb2024_DDH_3740DDA_x29_Slot1-41_1_8293.d	1382776	21	1	0	0	0	0	0	0	0	1	1	1	2	0	0	0	0	0	0	0	0	0	0	0	0	1	2	2	1	0	0	0	0	0	0	1	1	0	0	0	0	0	0	0	0	0	0	0	0	0	0	0	0	0	0	0	0	0	0	0	0	0	0	0	0	0	0	0	0	0	0	0	0	0	1	1	0	1	1	0	0	0	0	0	0	2	0	1	0	0	0	0	0	0	0	0	0	0	0	0	0	0	0	0	0	0	0	0	0	0	0	0	0	0	0	0	0	0	0	0	0	285	292			8035	0.7890-0.8117
503	MMAR_1346|rhlE|CDS|1637065-1638618|-|ATP-dependent	TRUE	K.VELVTRVLQAR.E	Y	20.91	1282.77	11	-1.2	642.386	2	58.9346																																																																																																																																																																																																																																																	29Feb2024_DDH_3740DDA_x25_Slot1-37_3_8281.d	3588983	1	0	0	0	0	0	0	0	0	0	0	0	0	0	0	0	0	0	0	0	0	0	0	0	0	0	0	0	0	0	0	0	0	0	0	0	0	0	0	0	0	0	0	0	0	0	0	0	0	0	0	0	0	0	0	0	0	0	0	0	0	0	0	0	0	0	0	0	0	0	0	0	0	0	0	1	0	0	0	0	0	0	0	0	0	0	0	0	0	0	0	0	0	0	0	0	0	0	0	0	0	0	0	0	0	0	0	0	0	0	0	0	0	0	0	0	0	0	0	0	0	257	267			70091	0.9410-0.9635
503	MMAR_1346|rhlE|CDS|1637065-1638618|-|ATP-dependent	TRUE	R.VS(+45.03)SGTGVRPLTGAPR.A	Y	38.45	1498.83	15	-11.1	750.41	2	38.98																																																																																																																																																																																																																																																	06Apr2024_DDH_3740_x06L_Slot1-15_3_8550.d	3302793	4	0	0	0	0	0	0	0	0	0	0	0	0	0	0	0	0	0	1	0	0	0	0	0	0	0	0	0	0	0	0	0	0	0	0	0	0	0	0	0	0	0	0	0	0	0	0	0	0	0	0	0	0	0	0	0	0	0	0	0	0	0	0	0	0	0	0	0	0	0	0	0	0	0	0	0	0	0	0	0	0	0	0	0	0	0	0	1	0	0	0	1	0	0	1	0	0	0	0	0	0	0	0	0	0	0	0	0	0	0	0	0	0	0	0	0	0	0	0	0	0	75	89	D3 O-Acylation (STY)	S2:D3 O-Acylation (STY):0.00	20286	1.0564-1.0789
503	MMAR_1346|rhlE|CDS|1637065-1638618|-|ATP-dependent	TRUE	R.VSS(+45.03)GTGVRPLTGAPR.A	Y	41.65	1498.83	15	3.2	750.421	2	38.9547																																																																																																																																																																																																																																																	06Apr2024_DDH_3740_x06L_Slot1-15_1_8548.d	3272355	3	0	0	0	0	0	0	0	0	0	0	0	0	0	0	0	1	0	0	0	0	0	0	0	0	0	0	0	0	0	0	0	0	0	0	0	0	0	0	0	0	0	0	0	0	0	0	0	0	0	0	0	0	0	0	0	0	0	0	0	0	0	0	0	0	0	0	0	0	0	0	0	0	0	0	0	0	0	0	0	0	0	0	0	0	0	0	0	0	0	0	1	1	0	0	0	0	0	0	0	0	0	0	0	0	0	0	0	0	0	0	0	0	0	0	0	0	0	0	0	0	75	89	D3 O-Acylation (STY)	S3:D3 O-Acylation (STY):0.00	19512	1.0537-1.0762
503	MMAR_1346|rhlE|CDS|1637065-1638618|-|ATP-dependent	TRUE	R.VSSGT(+45.03)GVRPLTGAPR.A	Y	15.02	1498.83	15	-2.2	750.412	2	39.4969																																																																																																																																																																																																																																																	29Feb2024_DDH_3740DDA_x31_Slot1-43_1_8301.d	2837658	1	0	0	0	0	0	0	0	0	0	0	0	0	0	0	0	0	0	0	0	0	0	0	0	0	0	0	0	0	0	0	0	0	0	0	0	0	0	0	0	0	0	0	0	0	0	0	0	0	0	0	0	0	0	0	0	0	0	0	0	0	0	0	0	0	0	0	0	0	0	0	0	0	0	0	0	0	0	0	0	0	0	0	0	0	0	0	0	0	0	0	1	0	0	0	0	0	0	0	0	0	0	0	0	0	0	0	0	0	0	0	0	0	0	0	0	0	0	0	0	0	75	89	D3 O-Acylation (STY)	T5:D3 O-Acylation (STY):6.63	30702	1.0121-1.0346
503	MMAR_1346|rhlE|CDS|1637065-1638618|-|ATP-dependent	TRUE	R.VSSGTGVRPLTGAPR.A	Y	52.27	1453.8	15	-3.7	485.599	3	22.483	1230	1380	1210	421		720	253	718	437	974	856		265						552		387	239			675	682	730		404	591	294			584	508	343																																					2820	3090	2820	3970	3580	3710	2310	1990	1100		868	91.4	2860	636	2530				937	678	2020																												23300	26300	32600	5560		12300	6580	13000	11900	15000	14600		4190						7060		8320	5030			12200	13900	19200		6290	20800	4840			11700	11000	5740																																					36900	38800	38600	86400	85400	46300	34500	38300	29500		12800	2870	42300	11700	39200				12900	12900	28300																												29Feb2024_DDH_3740DDA_x28_Slot1-40_3_8292.d	2042343	120	2	3	3	2	2	3	2	2	2	2	2	2	1	2	2	0	0	0	2	1	4	2	1	3	3	3	3	2	3	4	1	1	1	3	2	2	0	0	0	0	0	0	0	0	0	0	0	0	0	0	0	0	0	0	0	0	0	1	1	1	0	0	0	0	0	0	0	0	0	0	0	0	2	2	2	3	3	2	2	3	3	1	1	2	3	2	3	0	0	0	2	2	2	1	3	0	0	0	0	0	0	0	0	0	0	0	0	0	0	0	0	0	0	0	0	0	0	0	0	0	75	89			10359	0.7954-0.8181
503	MMAR_1346|rhlE|CDS|1637065-1638618|-|ATP-dependent	TRUE	D.LIGQAR.T	N	20.92	656.397	6	-0.4	329.204	2	11.772	1330	761	1010	519	744	869	1170	821	999	915	924		472		449					616		315	304	423		1190	729	826		759			240	674	794																																						1540		931																																														20000	21600	19700	15500	15600	17100	19300	18100	17700	18500	21400		27300		8990					14300		9980	9680	8790		19300	28600	13900		15200			6500	14800	15500																																						24200		20700																																														06Apr2024_DDH_3740_x01L_Slot1-10_1_8531.d	1846214	44	1	1	1	1	1	1	1	1	1	1	1	0	2	0	1	1	1	1	1	1	1	1	1	1	0	1	3	1	0	1	0	1	1	1	1	0	0	0	0	0	0	0	0	0	0	0	0	0	0	1	0	0	0	0	0	0	0	1	1	2	1	0	0	0	0	0	0	0	0	0	0	0	1	0	1	1	0	0	0	0	0	1	0	0	0	0	1	0	0	0	0	0	0	0	0	0	0	0	0	0	0	0	0	0	0	0	0	0	0	0	0	0	0	0	0	0	0	0	0	0	53	58			4265	0.7204-0.7435
503	MMAR_1346|rhlE|CDS|1637065-1638618|-|ATP-dependent	TRUE	P.Q(+0.98)IEALR.A	N	15.63	729.402	6	2.7	365.706	2	19.6194																																																																																																																																																																																																																																																	29Feb2024_DDH_3740DDA_x25_Slot1-37_2_8280.d	1628959	1	0	0	0	0	0	0	0	0	0	0	0	0	0	0	0	0	0	0	0	0	0	0	0	0	0	0	0	0	0	0	0	0	0	0	0	0	0	0	0	0	0	0	0	0	0	0	0	0	0	0	0	0	0	0	0	0	0	0	0	0	0	0	0	0	0	0	0	0	0	0	0	0	0	1	0	0	0	0	0	0	0	0	0	0	0	0	0	0	0	0	0	0	0	0	0	0	0	0	0	0	0	0	0	0	0	0	0	0	0	0	0	0	0	0	0	0	0	0	0	0	140	145	Deamidation (NQ)	Q1:Deamidation (NQ):1000.00	12271	0.7482-0.7709
503	MMAR_1346|rhlE|CDS|1637065-1638618|-|ATP-dependent	TRUE	P.QIEALR.A	N	24.48	728.418	6	-0.5	365.215	2	18.7167	237	286	312	175		223	164	127				845		267					247	409		691		712	672	855		1300	902					619		604																																					1580	1570	1290	1470	1410	1380	728	855	886	436	291	455	1440	1450	1390				675	603	745			144																									11500	9670	10000	8070		4900	3680	4010				11700		5510					5550	8130		9620		8750	8510	11500		14700	14500					9200		7950																																					17900	16200	14000	15700	32500	15200	9770	10900	21400	12500	12400	14900	30500	15400	15600				7850	7970	20600			5410																									06Apr2024_DDH_3740_x05L_Slot1-14_1_8545.d	2186085	84	3	2	2	2	1	1	2	2	1	2	1	2	2	1	1	0	0	1	1	1	1	1	1	2	1	2	1	1	2	2	0	0	0	1	1	1	0	0	0	0	0	0	0	0	0	0	0	0	0	0	0	0	0	0	0	0	0	1	1	1	1	0	0	0	0	0	0	0	0	0	0	0	1	1	1	1	2	1	1	1	2	3	3	3	3	1	1	0	0	0	1	1	2	1	2	3	0	0	0	0	0	0	0	0	0	0	0	0	0	0	0	0	0	0	0	0	0	0	0	0	140	145			7635	0.7574-0.7805
503	MMAR_1346|rhlE|CDS|1637065-1638618|-|ATP-dependent	TRUE	R.T(+45.03)(+45.03)GRAGR.T	N	16.17	706.399	6	-10.8	354.202	2	29.2922																																																																																																																																																																																																																																																	06Apr2024_DDH_3740_x05L_Slot1-14_2_8546.d	2722549	2	0	0	0	0	0	0	0	0	0	0	0	0	0	1	0	0	0	1	0	0	0	0	0	0	0	0	0	0	0	0	0	0	0	0	0	0	0	0	0	0	0	0	0	0	0	0	0	0	0	0	0	0	0	0	0	0	0	0	0	0	0	0	0	0	0	0	0	0	0	0	0	0	0	0	0	0	0	0	0	0	0	0	0	0	0	0	0	0	0	0	0	0	0	0	0	0	0	0	0	0	0	0	0	0	0	0	0	0	0	0	0	0	0	0	0	0	0	0	0	0	360	365	D3 Acetylation (N-term); D3 O-Acylation (STY)	T1:D3 Acetylation (N-term):1000.00;T1:D3 O-Acylation (STY):1000.00	15709	0.7046-0.7278
499	MMAR_4572|MMAR_4572|CDS|5608885-5610816|-|bifunctional	TRUE	G.A(+45.03)DGLREAGEN(+0.98)VLR.S	Y	21.44	1444.73	13	-3	723.363	2	39.3685																																																																																			175	286																																																																																																																							4100	4650																																					29Feb2024_DDH_3740DDA_x28_Slot1-40_3_8292.d	2860936	5	0	0	0	0	0	0	0	0	0	0	0	0	0	0	0	0	0	0	0	0	0	0	0	0	0	0	0	0	0	0	0	0	0	0	0	0	0	0	0	0	0	0	0	0	0	0	0	0	0	0	0	0	0	0	0	0	0	0	0	0	0	0	0	0	0	0	0	0	0	0	0	0	0	0	0	0	0	0	0	0	1	0	1	2	0	0	0	0	0	0	0	0	1	0	0	0	0	0	0	0	0	0	0	0	0	0	0	0	0	0	0	0	0	0	0	0	0	0	0	0	39	51	D3 Acetylation (N-term); Deamidation (NQ)	A1:D3 Acetylation (N-term):1000.00;N10:Deamidation (NQ):1000.00	28024	0.9788-1.0013
499	MMAR_4572|MMAR_4572|CDS|5608885-5610816|-|bifunctional	TRUE	L.APRVDPN(+0.98)AAPEAAR.V	Y	11.32	1434.72	14	-12.7	479.237	3	43.6993																																																																																																																																																																																																																																																	29Feb2024_DDH_3740DDA_x26_Slot1-38_2_8283.d	2699353	1	0	0	0	0	0	0	0	0	0	0	0	0	0	0	0	0	0	0	0	0	0	0	0	0	0	0	0	0	0	0	0	0	0	0	0	0	0	0	0	0	0	0	0	0	0	0	0	0	0	0	0	0	0	0	0	0	0	0	0	0	0	0	0	0	0	0	0	0	0	0	0	0	0	0	0	0	1	0	0	0	0	0	0	0	0	0	0	0	0	0	0	0	0	0	0	0	0	0	0	0	0	0	0	0	0	0	0	0	0	0	0	0	0	0	0	0	0	0	0	0	309	322	Deamidation (NQ)	N7:Deamidation (NQ):1000.00	46279	0.7872-0.8099
499	MMAR_4572|MMAR_4572|CDS|5608885-5610816|-|bifunctional	TRUE	R.D(+45.03)GDVVTLEVEGLGQTR.Q	Y	27.19	1731.87	16	-6.4	866.926	2	75.0175																																																																																									126																																																																																																																								1900																																29Feb2024_DDH_3740DDA_x30_Slot1-42_2_8299.d	4640222	2	0	0	0	0	0	0	0	0	0	0	0	0	0	0	0	0	0	0	0	0	0	0	0	0	0	0	0	0	0	0	0	0	0	0	0	0	0	0	0	0	0	0	0	0	0	0	0	0	0	0	0	0	0	0	0	0	0	0	0	0	0	0	0	0	0	0	0	0	0	0	0	0	0	0	0	0	0	0	0	0	0	0	0	0	0	0	0	0	2	0	0	0	0	0	0	0	0	0	0	0	0	0	0	0	0	0	0	0	0	0	0	0	0	0	0	0	0	0	0	0	281	296	D3 Acetylation (N-term)	D1:D3 Acetylation (N-term):1000.00	59915	1.1153-1.1377
499	MMAR_4572|MMAR_4572|CDS|5608885-5610816|-|bifunctional	TRUE	R.D(+45.03)LQQLEGQ(+0.98)LR.I	Y	19.87	1244.64	10	13	623.33	2	66.519																																																																																																																																																																																																																																																	29Feb2024_DDH_3740DDA_x30_Slot1-42_1_8298.d	4287263	3	0	0	0	0	0	0	0	0	0	0	0	0	0	0	0	0	0	0	0	0	0	0	0	0	0	0	0	0	0	0	0	0	0	0	0	0	0	0	0	0	0	0	0	0	0	0	0	0	0	0	0	0	0	0	0	0	0	0	0	0	0	0	0	0	0	0	0	0	0	0	0	0	0	0	0	0	0	0	0	0	1	1	0	0	0	0	0	1	0	0	0	0	0	0	0	0	0	0	0	0	0	0	0	0	0	0	0	0	0	0	0	0	0	0	0	0	0	0	0	0	170	179	D3 Acetylation (N-term); Deamidation (NQ)	D1:D3 Acetylation (N-term):1000.00;Q8:Deamidation (NQ):41.50	47165	0.9247-0.9473
499	MMAR_4572|MMAR_4572|CDS|5608885-5610816|-|bifunctional	TRUE	R.D(+45.03)LQQLEGQLR.I	Y	43.57	1243.66	10	-18.2	622.821	2	68.309													365	394	289					827																																																														1870		2070				2400	2000	2800	890		986	1900	531	867													965		797			797				180	340														5920	4370	4280					7020																																																														30700		15200				35100	18300	16400	14400		7980	7020	6900	5550													8620		9510			3910				3840	3770		29Feb2024_DDH_3740DDA_x38_Slot1-51_1_8326.d	6830729	58	0	0	0	0	0	0	0	0	0	0	0	0	1	1	1	0	0	1	0	1	0	0	0	0	0	0	0	0	0	0	0	0	0	0	0	0	0	0	0	0	0	0	0	0	0	0	0	0	0	0	0	0	0	0	0	0	0	0	0	0	0	0	0	0	0	0	0	0	0	0	0	0	0	0	0	0	0	0	0	0	0	2	0	2	0	0	0	3	2	2	1	0	1	2	1	2	1	2	2	1	2	1	0	0	0	0	0	0	1	1	2	3	2	2	3	5	1	3	1	2	170	179	D3 Acetylation (N-term)	D1:D3 Acetylation (N-term):1000.00	21914	0.9184-0.9410
499	MMAR_4572|MMAR_4572|CDS|5608885-5610816|-|bifunctional	TRUE	R.D(+45.03)SLC(+57.02)FLDHM(+15.99)R.N	Y	37.61	1353.59	10	1.4	677.799	2	52.3056																																																																																			374																																																																																																																								6470																																						06Apr2024_DDH_3740_x06L_Slot1-15_2_8549.d	3960354	7	0	0	0	0	0	0	0	0	0	0	0	0	0	0	0	3	1	1	0	0	0	0	0	0	0	0	0	0	0	0	0	0	0	0	0	0	0	0	0	0	0	0	0	0	0	0	0	0	0	0	0	0	0	0	0	0	0	0	0	0	0	0	0	0	0	0	0	0	0	0	0	0	0	0	0	0	0	0	0	0	0	0	1	1	0	0	0	0	0	0	0	0	0	0	0	0	0	0	0	0	0	0	0	0	0	0	0	0	0	0	0	0	0	0	0	0	0	0	0	0	76	85	Carbamidomethylation; D3 Acetylation (N-term); Oxidation (M)	D1:D3 Acetylation (N-term):1000.00;M9:Oxidation (M):1000.00	34509	0.9724-0.9951
499	MMAR_4572|MMAR_4572|CDS|5608885-5610816|-|bifunctional	TRUE	R.D(+45.03)SLC(+57.02)FLDHMR.N	Y	40.94	1337.59	10	-1.5	669.8	2	64.2749																																																																																																																																																																																																																																																	06Apr2024_DDH_3740_x06L_Slot1-15_1_8548.d	4506680	4	0	0	0	0	0	0	0	0	0	0	0	0	0	0	1	1	0	1	0	0	0	0	0	0	0	0	0	0	0	0	1	0	0	0	0	0	0	0	0	0	0	0	0	0	0	0	0	0	0	0	0	0	0	0	0	0	0	0	0	0	0	0	0	0	0	0	0	0	0	0	0	0	0	0	0	0	0	0	0	0	0	0	0	0	0	0	0	0	0	0	0	0	0	0	0	0	0	0	0	0	0	0	0	0	0	0	0	0	0	0	0	0	0	0	0	0	0	0	0	0	76	85	Carbamidomethylation; D3 Acetylation (N-term)	D1:D3 Acetylation (N-term):1000.00	50591	0.9679-0.9906
499	MMAR_4572|MMAR_4572|CDS|5608885-5610816|-|bifunctional	TRUE	R.DGDVVTLEVEGLGQTR.Q	Y	65.04	1686.84	16	0.4	844.419	2	63.0856	924	735	1000	517	904	673	633	427	592	1000	948	767	529	592	547				363	739	688	682	513	528	715	693	674	1100	880	764	683	816	667	754	835	584																								145													1590	2000	1230	617	2940	2550	1520	1150	1650	456	609	694	1920	1720	1420				1240	996	1170																												16500	7510	16100	15200	9380	8880	21500	16500	16800	16900	8480	16000	5830	13900	5150				4840	16600	8520	7990	6580	5920	8300	7940	5940	9830	9880	18600	8150	8710	15100	10000	8600	6390																								2760													13200	22100	28200	5920	33400	28600	13900	23700	17600	7940	12300	13600	33100	19300	25200				10800	30100	18500																												29Feb2024_DDH_3740DDA_x31_Slot1-43_2_8302.d	4026131	115	2	1	3	4	1	2	3	2	3	2	1	2	1	2	1	1	3	1	1	2	1	1	1	1	1	1	1	2	1	2	1	1	2	1	1	1	0	0	0	0	0	0	0	0	0	0	0	0	1	2	1	0	0	0	0	0	0	1	2	1	0	0	0	0	0	0	0	0	0	0	0	0	2	3	3	2	5	3	1	2	2	1	3	2	4	2	4	0	0	0	2	3	2	3	1	0	0	0	0	0	0	0	0	0	0	0	0	0	0	0	0	0	0	0	0	0	0	0	0	0	281	296			69695	1.0580-1.0804
499	MMAR_4572|MMAR_4572|CDS|5608885-5610816|-|bifunctional	TRUE	R.DGKLSLQVSA.L	Y	14.12	1016.55	10	-8.2	509.276	2	20.9213																																																																																																																																																																																																																																																	06Apr2024_DDH_3740_x11L_Slot1-21_1_8567.d	2305652	1	0	0	0	0	0	0	0	0	0	0	0	0	0	0	0	0	0	0	0	0	0	0	0	0	0	0	0	0	0	0	1	0	0	0	0	0	0	0	0	0	0	0	0	0	0	0	0	0	0	0	0	0	0	0	0	0	0	0	0	0	0	0	0	0	0	0	0	0	0	0	0	0	0	0	0	0	0	0	0	0	0	0	0	0	0	0	0	0	0	0	0	0	0	0	0	0	0	0	0	0	0	0	0	0	0	0	0	0	0	0	0	0	0	0	0	0	0	0	0	0	208	217			9473	0.8467-0.8695
499	MMAR_4572|MMAR_4572|CDS|5608885-5610816|-|bifunctional	TRUE	R.DLQQ(+0.98)LEGQLR.I	Y	23.78	1199.61	10	14	600.821	2	49.5048																																																																																																																																																																																																																																																	06Apr2024_DDH_3740_x10L_Slot1-20_1_8564.d	3611362	2	1	0	0	0	0	0	0	0	0	0	0	0	0	0	0	0	0	0	0	0	0	0	0	0	0	0	0	1	0	0	0	0	0	0	0	0	0	0	0	0	0	0	0	0	0	0	0	0	0	0	0	0	0	0	0	0	0	0	0	0	0	0	0	0	0	0	0	0	0	0	0	0	0	0	0	0	0	0	0	0	0	0	0	0	0	0	0	0	0	0	0	0	0	0	0	0	0	0	0	0	0	0	0	0	0	0	0	0	0	0	0	0	0	0	0	0	0	0	0	0	170	179	Deamidation (NQ)	Q4:Deamidation (NQ):25.70	47047	0.9024-0.9252
499	MMAR_4572|MMAR_4572|CDS|5608885-5610816|-|bifunctional	TRUE	R.DLQQLEGQ(+0.98)LRIGQAKGK(+45.03).D	Y	13.19	1927.06	17	-10.7	964.513	2	66.0432																																																																																																																																																																																																																																																	29Feb2024_DDH_3740DDA_x28_Slot1-40_3_8292.d	4175215	2	0	0	0	0	0	0	0	0	0	0	1	0	0	0	0	0	0	0	0	0	0	0	0	0	0	0	0	0	0	0	0	0	0	0	0	0	0	0	0	0	0	0	0	0	0	0	0	0	0	0	0	0	0	0	0	0	0	0	0	0	0	0	0	0	0	0	0	0	0	0	0	0	0	0	0	0	0	0	0	0	0	0	0	1	0	0	0	0	0	0	0	0	0	0	0	0	0	0	0	0	0	0	0	0	0	0	0	0	0	0	0	0	0	0	0	0	0	0	0	0	170	186	D3 Acetylation (K); Deamidation (NQ)	Q8:Deamidation (NQ):14.19;K17:D3 Acetylation (K):0.00	72313	1.1422-1.1646
499	MMAR_4572|MMAR_4572|CDS|5608885-5610816|-|bifunctional	TRUE	R.DLQQLEGQLR.I	Y	47.53	1198.63	10	2.3	600.317	2	49.4373	4640	4630	5140	4310	3710	4160	4530	4280	4450	4170	4070	4220	3330	3310	3340		883	945	3860	3800	3270	4090	3710	4310	4220	4240	3760	4160	4300	4850	3310	3060	3000	3370	4150	3830													1040	883	827					145		1620	1660	1890	655	512	844										4300	4540	3890	7210	7420	6780	4780	5070	4180	2330	2390		4820	5880	5660				4070	4900	4460	1170	794	1460																									81300	87200	137000	38800	37100	78700	128000	113000	78600	77400	74100	79200	66000	59000	61200		11000	10700	104000	66200	101000	111000	103000	110000	115000	122000	118000	69600	157000	126000	94600	86600	57400	108000	63500	90800													9900	10900	10400					3060		34700	20100	18400	8330	10100	9120										151000	154000	139000	123000	131000	303000	72800	120000	35600	22400	23700		139000	164000	102000				33900	41300	36700	11900	8890	9930																									29Feb2024_DDH_3740DDA_x26_Slot1-38_3_8284.d	2971632	170	2	3	3	1	2	2	3	3	3	2	2	2	2	2	2	0	1	1	3	2	3	3	3	3	3	3	3	2	4	3	3	3	2	3	2	3	1	2	1	0	0	0	1	2	1	2	1	2	1	1	1	2	2	1	0	2	1	2	1	1	2	2	1	0	0	0	0	0	0	0	0	0	4	4	4	3	2	5	2	3	1	1	1	1	3	3	2	0	0	0	1	1	1	1	1	1	0	0	0	2	0	3	0	0	0	0	0	0	0	0	0	0	0	0	0	0	0	0	0	0	170	179			58071	0.8859-0.9085
499	MMAR_4572|MMAR_4572|CDS|5608885-5610816|-|bifunctional	TRUE	R.DRFGHFDFSGIR.L	Y	47.73	1452.69	12	-2.9	485.231	3	48.203																																																																									228	404	313	736	687								528	472	538																																																																																																										4820	5440	21200	10200	8840								7450	18600	16600																																		29Feb2024_DDH_3740DDA_x25_Slot1-37_2_8280.d	3024872	14	0	0	0	0	0	0	0	0	0	0	0	0	0	0	0	0	0	0	0	0	0	0	0	0	0	0	0	0	0	0	0	0	0	0	0	0	0	0	0	0	0	0	0	0	0	0	0	0	0	0	0	0	0	0	0	0	0	0	0	0	0	0	0	0	0	0	0	0	0	0	0	0	1	1	3	1	1	1	0	0	0	0	0	0	1	3	2	0	0	0	0	0	0	0	0	0	0	0	0	0	0	0	0	0	0	0	0	0	0	0	0	0	0	0	0	0	0	0	0	0	457	468			51056	0.8235-0.8461
499	MMAR_4572|MMAR_4572|CDS|5608885-5610816|-|bifunctional	TRUE	R.DS(+45.03)LC(+57.02)FLDHM(+15.99)R.N	Y	28.7	1353.59	10	-0.4	677.798	2	52.2666																																																																																		328																																																																																																																								4420																																							06Apr2024_DDH_3740_x06L_Slot1-15_2_8549.d	3958453	3	0	0	0	0	0	0	0	0	0	0	0	0	0	0	0	0	2	0	0	0	0	0	0	0	0	0	0	0	0	0	0	0	0	0	0	0	0	0	0	0	0	0	0	0	0	0	0	0	0	0	0	0	0	0	0	0	0	0	0	0	0	0	0	0	0	0	0	0	0	0	0	0	0	0	0	0	0	0	0	0	0	1	0	0	0	0	0	0	0	0	0	0	0	0	0	0	0	0	0	0	0	0	0	0	0	0	0	0	0	0	0	0	0	0	0	0	0	0	0	0	76	85	Carbamidomethylation; D3 O-Acylation (STY); Oxidation (M)	S2:D3 O-Acylation (STY):1000.00;M9:Oxidation (M):1000.00	34462	0.9697-0.9924
499	MMAR_4572|MMAR_4572|CDS|5608885-5610816|-|bifunctional	TRUE	R.DS(+45.03)LC(+57.02)FLDHMR.N	Y	32.96	1337.59	10	-1.7	669.8	2	64.261																																																																																																																																																																																																																																																	06Apr2024_DDH_3740_x06L_Slot1-15_3_8550.d	4535677	2	0	0	0	0	0	0	0	0	0	0	0	0	1	0	0	0	0	1	0	0	0	0	0	0	0	0	0	0	0	0	0	0	0	0	0	0	0	0	0	0	0	0	0	0	0	0	0	0	0	0	0	0	0	0	0	0	0	0	0	0	0	0	0	0	0	0	0	0	0	0	0	0	0	0	0	0	0	0	0	0	0	0	0	0	0	0	0	0	0	0	0	0	0	0	0	0	0	0	0	0	0	0	0	0	0	0	0	0	0	0	0	0	0	0	0	0	0	0	0	0	76	85	Carbamidomethylation; D3 O-Acylation (STY)	S2:D3 O-Acylation (STY):1000.00	51778	0.9706-0.9933
499	MMAR_4572|MMAR_4572|CDS|5608885-5610816|-|bifunctional	TRUE	K.DSGVTLGPYLVTADELQ(+0.98)AYR.R	Y	21.27	2168.06	20	7.6	1085.04	2	81.0103																																				57.9																																																																																																																								1180																																																																																					06Apr2024_DDH_3740_x12L_Slot1-22_3_8572.d	5114154	1	0	0	0	0	0	0	0	0	0	0	0	0	0	0	0	0	0	0	0	0	0	0	0	0	0	0	0	0	0	0	0	0	0	0	0	1	0	0	0	0	0	0	0	0	0	0	0	0	0	0	0	0	0	0	0	0	0	0	0	0	0	0	0	0	0	0	0	0	0	0	0	0	0	0	0	0	0	0	0	0	0	0	0	0	0	0	0	0	0	0	0	0	0	0	0	0	0	0	0	0	0	0	0	0	0	0	0	0	0	0	0	0	0	0	0	0	0	0	0	0	187	206	Deamidation (NQ)	Q17:Deamidation (NQ):1000.00	101865	1.1880-1.2102
499	MMAR_4572|MMAR_4572|CDS|5608885-5610816|-|bifunctional	TRUE	K.DSGVTLGPYLVTADELQAYR.R	Y	54.39	2167.08	20	-1	1084.54	2	80.9405										121												111		186			160	275	286	509						111																																																																																														2520												4510		7470			2590	2980	4670	9310						5860																																																																																					06Apr2024_DDH_3740_x12L_Slot1-22_1_8570.d	5044048	24	0	0	0	0	0	0	0	0	0	1	0	1	0	0	0	0	0	0	0	0	0	2	2	2	2	0	1	1	3	2	0	0	0	1	1	2	0	0	0	0	0	0	0	0	0	0	0	0	0	0	0	0	0	0	0	0	0	1	0	0	0	0	0	0	0	0	0	0	0	0	0	0	0	0	0	0	0	0	0	0	0	0	0	0	0	0	1	0	0	0	0	1	0	0	0	0	0	0	0	0	0	0	0	0	0	0	0	0	0	0	0	0	0	0	0	0	0	0	0	0	187	206			104065	1.1862-1.2084
499	MMAR_4572|MMAR_4572|CDS|5608885-5610816|-|bifunctional	TRUE	R.DSLC(+57.02)FLDHM(+15.99)R.N	Y	47.56	1308.56	10	0.5	655.279	2	40.3894										222	183									160		277	308	224										211																																							497	608	452	2510	1590	1060	1210	667	993	233		169		1130	1170				1060	959	967																																					3050	3100									2410		7660	5510	3820										5010																																							6840	8610	6340	47700	31900	22700	14900	7150	13100	6130		4260		11800	24900				11200	24000	10600																												29Feb2024_DDH_3740DDA_x31_Slot1-43_2_8302.d	2911762	89	3	3	1	3	2	1	0	0	0	1	2	2	0	1	0	0	0	0	2	2	1	3	2	1	0	2	1	2	1	1	1	0	0	1	0	0	0	0	0	0	0	0	0	0	0	0	0	0	0	0	0	0	0	0	0	0	0	0	0	0	0	0	0	0	0	0	0	0	0	0	0	0	3	2	3	5	4	3	2	2	2	3	1	4	2	3	5	0	0	0	1	2	3	0	0	0	0	0	0	0	0	0	0	0	0	0	0	0	0	0	0	0	0	0	0	0	0	0	0	0	76	85	Carbamidomethylation; Oxidation (M)	M9:Oxidation (M):1000.00	31573	0.9284-0.9509
499	MMAR_4572|MMAR_4572|CDS|5608885-5610816|-|bifunctional	TRUE	R.DSLC(+57.02)FLDHMR.N	Y	55.43	1292.56	10	-2.6	647.285	2	51.491	526	502	589	601	146	782	659				821	764	376		350				505		481	583	535	561	893	1010	967	1160		1040	838	750	667	1130	1130	991																																								895	557	1030																																											20000	7970	8000	7070	2250	17000	8270				10700	9120	11100		5370				12900		6340	7310	12400	7430	19900	10100	21700	12800		13500	9070	9210	9780	11900	13100	11500																																								9870	21500	20500																																											06Apr2024_DDH_3740_x05L_Slot1-14_2_8546.d	3804071	93	5	2	3	4	3	5	3	2	6	2	2	3	2	1	2	0	0	0	2	1	1	3	3	1	3	2	5	1	2	2	1	1	2	1	1	1	0	0	0	0	0	0	0	0	0	0	0	0	0	0	0	0	0	0	0	0	0	1	2	1	0	0	0	0	0	0	0	0	0	0	0	0	0	0	0	3	5	3	0	0	0	0	0	0	0	0	0	0	0	0	0	0	0	0	0	0	0	0	0	0	0	0	0	0	0	0	0	0	0	0	0	0	0	0	0	0	0	0	0	0	76	85	Carbamidomethylation		42305	0.9525-0.9752
499	MMAR_4572|MMAR_4572|CDS|5608885-5610816|-|bifunctional	TRUE	R.E(+45.03)AGENVLR.S	Y	15.83	931.48	8	6.9	466.745	2	33.6103																																																																																																																																																																																																																																																	29Feb2024_DDH_3740DDA_x30_Slot1-42_1_8298.d	2690235	1	0	0	0	0	0	0	0	0	0	0	0	0	0	0	0	0	0	0	0	0	0	0	0	0	0	0	0	0	0	0	0	0	0	0	0	0	0	0	0	0	0	0	0	0	0	0	0	0	0	0	0	0	0	0	0	0	0	0	0	0	0	0	0	0	0	0	0	0	0	0	0	0	0	0	0	0	0	0	0	0	0	0	0	0	0	0	0	1	0	0	0	0	0	0	0	0	0	0	0	0	0	0	0	0	0	0	0	0	0	0	0	0	0	0	0	0	0	0	0	0	44	51	D3 Acetylation (N-term)	E1:D3 Acetylation (N-term):1000.00	13986	0.7945-0.8171
499	MMAR_4572|MMAR_4572|CDS|5608885-5610816|-|bifunctional	TRUE	R.E(+45.03)LDPHTPEVER.L	Y	50.21	1365.66	11	4.2	683.832	2	36.7393																253		171																																																																																																																						8380		8670																																																																																																							29Feb2024_DDH_3740DDA_x28_Slot1-40_1_8290.d	2737739	33	0	0	0	0	0	0	0	0	0	0	0	0	0	0	0	2	4	2	0	0	0	0	0	0	0	0	0	0	0	0	1	1	0	0	0	0	0	0	0	0	0	0	0	0	0	0	0	0	0	0	0	0	0	0	0	0	0	0	0	0	0	0	0	0	0	0	0	0	0	0	0	0	0	0	0	0	0	0	0	0	0	5	2	3	0	0	0	2	2	3	0	0	0	1	2	3	0	0	0	0	0	0	0	0	0	0	0	0	0	0	0	0	0	0	0	0	0	0	0	0	618	628	D3 Acetylation (N-term)	E1:D3 Acetylation (N-term):1000.00	25337	0.9761-0.9986
499	MMAR_4572|MMAR_4572|CDS|5608885-5610816|-|bifunctional	TRUE	R.E(-18.01)AGENVLR.S	Y	18.91	868.44	8	-15.9	435.216	2	56.894																																																																																																																																																																																																																																																	29Feb2024_DDH_3740DDA_x26_Slot1-38_1_8282.d	3316899	3	0	0	1	0	0	1	0	0	0	0	0	0	0	0	0	0	0	0	0	0	0	0	0	0	0	0	0	0	0	0	0	0	0	0	0	0	0	0	0	0	0	0	0	0	0	0	0	0	0	0	0	0	0	0	0	0	0	0	0	0	0	0	0	0	0	0	0	0	0	0	0	0	0	0	0	1	0	0	0	0	0	0	0	0	0	0	0	0	0	0	0	0	0	0	0	0	0	0	0	0	0	0	0	0	0	0	0	0	0	0	0	0	0	0	0	0	0	0	0	0	44	51	Pyro-glu from E	E1:Pyro-glu from E:1000.00	74253	0.7209-0.7436
499	MMAR_4572|MMAR_4572|CDS|5608885-5610816|-|bifunctional	TRUE	R.EAGENVLR.S	Y	36.93	886.451	8	-4.4	444.229	2	16.4728	1510					1480		1630			1490					156	363		859		1130							1050		1370	1010			1440		1490													161													373											2710			2960	3840			1220				364	3490	3030					1320	1350				145																									24400					19200		25000			26300					4620	9370		20300		18700							19100		25400	15600			22400		26600													5540													7660											34300			51000	55400			29300				11700	43000	39200					24000	17700				7540																									06Apr2024_DDH_3740_x08L_Slot1-17_2_8557.d	2041120	74	2	1	1	0	2	2	1	1	1	0	1	1	1	3	0	1	1	0	2	1	2	1	1	1	1	1	1	1	1	1	1	2	0	1	1	1	0	0	0	0	0	0	0	0	0	0	1	0	2	3	2	0	1	0	0	1	1	1	1	1	2	2	1	0	0	0	0	0	0	0	0	0	1	1	0	2	2	0	0	1	0	0	0	1	2	2	1	0	0	0	1	1	0	0	0	1	0	0	0	0	0	0	0	0	0	0	0	0	0	0	0	0	0	0	0	0	0	0	0	0	44	51			7282	0.8053-0.8283
499	MMAR_4572|MMAR_4572|CDS|5608885-5610816|-|bifunctional	TRUE	R.ELDPHTPEVER.L	Y	51.7	1320.63	11	-14.4	441.206	3	24.8748	179	165		316			195	188		581		539			384				429			377	218				157		497	804		395																																									935	721	828	2180		2060		338		237			1060		1120																																		3960	4940		5270			8950	9070		4690		4570			6590				9860			9340	4640				4930		5890	14400		5880																																									23700	9500	41800	21600		23900		4470		5460			11300		25300																																		29Feb2024_DDH_3740DDA_x31_Slot1-43_2_8302.d	2157538	136	1	1	1	1	1	3	2	3	3	2	2	2	2	2	3	1	3	3	2	3	3	3	5	3	1	2	2	3	4	3	3	3	4	3	2	5	0	0	0	0	0	0	0	0	0	0	0	0	0	0	0	0	0	0	0	0	0	1	0	0	0	0	0	0	0	0	0	0	0	0	0	0	5	2	5	4	4	5	1	1	0	2	2	1	3	2	5	0	0	0	1	1	1	0	0	0	0	0	0	0	0	0	0	0	0	0	0	0	0	0	0	0	0	0	0	0	0	0	0	0	618	628			13387	0.7355-0.7582
499	MMAR_4572|MMAR_4572|CDS|5608885-5610816|-|bifunctional	TRUE	R.EM(+15.99)LDAM(+15.99)R.P	Y	12.99	896.373	7	-2.3	449.188	2	9.9517																																																																																																																																																																																																																																																	29Feb2024_DDH_3740DDA_x25_Slot1-37_3_8281.d	1194735	1	0	0	0	0	0	0	0	0	0	0	0	0	0	0	0	0	0	0	0	0	0	0	0	0	0	0	0	0	0	0	0	0	0	0	0	0	0	0	0	0	0	0	0	0	0	0	0	0	0	0	0	0	0	0	0	0	0	0	0	0	0	0	0	0	0	0	0	0	0	0	0	0	0	0	1	0	0	0	0	0	0	0	0	0	0	0	0	0	0	0	0	0	0	0	0	0	0	0	0	0	0	0	0	0	0	0	0	0	0	0	0	0	0	0	0	0	0	0	0	0	381	387	Oxidation (M); Oxidation (M)	M2:Oxidation (M):1000.00;M6:Oxidation (M):1000.00	3540	0.7881-0.8108
499	MMAR_4572|MMAR_4572|CDS|5608885-5610816|-|bifunctional	TRUE	R.EMLDAMRPITDAAPITDALITHSN(+0.98)GDHTHGNQLLSPSVR.I	Y	25.85	4195.04	39	-9.3	840.004	5	74.6214																																																																																																																																																																																																																																																	06Apr2024_DDH_3740_x09L_Slot1-19_3_8561.d	4824408	1	0	0	0	0	0	0	0	0	0	0	0	0	0	0	0	0	0	0	0	0	0	0	0	0	0	0	1	0	0	0	0	0	0	0	0	0	0	0	0	0	0	0	0	0	0	0	0	0	0	0	0	0	0	0	0	0	0	0	0	0	0	0	0	0	0	0	0	0	0	0	0	0	0	0	0	0	0	0	0	0	0	0	0	0	0	0	0	0	0	0	0	0	0	0	0	0	0	0	0	0	0	0	0	0	0	0	0	0	0	0	0	0	0	0	0	0	0	0	0	0	381	419	Deamidation (NQ)	N24:Deamidation (NQ):23.70	89292	1.0510-1.0735
499	MMAR_4572|MMAR_4572|CDS|5608885-5610816|-|bifunctional	TRUE	R.EMLDAMRPITDAAPITDALITHSNGDHTHGNQLLSPSVR.I	Y	15.9	4194.06	39	-5.7	839.811	5	74.6119																																																																																																																																																																																																																																																	06Apr2024_DDH_3740_x09L_Slot1-19_1_8559.d	4853509	1	0	0	0	0	0	0	0	0	0	0	0	0	0	0	0	0	0	0	0	0	0	0	0	0	1	0	0	0	0	0	0	0	0	0	0	0	0	0	0	0	0	0	0	0	0	0	0	0	0	0	0	0	0	0	0	0	0	0	0	0	0	0	0	0	0	0	0	0	0	0	0	0	0	0	0	0	0	0	0	0	0	0	0	0	0	0	0	0	0	0	0	0	0	0	0	0	0	0	0	0	0	0	0	0	0	0	0	0	0	0	0	0	0	0	0	0	0	0	0	0	381	419			88729	1.0474-1.0699
499	MMAR_4572|MMAR_4572|CDS|5608885-5610816|-|bifunctional	TRUE	R.F(+45.03)GHFDFSGIR.L	Y	53.96	1226.59	10	-1.8	614.294	2	71.5192										142	191		554	319		375	435	305	393	473											1160	1130	1140																																								314	368	440					900		657	598		376							542	649																																					10900	2550		6870	8610		4820	10300	6420	5330	6330											11700	11900	11500																																								5100	12200	8660					9080		6690	6500		13900							6110	6270																												29Feb2024_DDH_3740DDA_x31_Slot1-43_2_8302.d	4442394	60	0	0	0	1	2	2	0	0	1	3	1	1	2	2	1	2	2	3	1	1	1	1	2	1	0	0	1	0	0	0	1	1	1	1	2	1	0	0	0	0	0	0	0	0	0	0	0	0	0	0	0	0	0	0	0	0	0	0	0	0	0	0	0	0	0	0	0	0	0	0	0	0	1	2	2	0	0	0	2	1	2	2	1	1	3	1	1	0	0	0	1	1	1	0	0	0	0	0	0	0	0	0	0	0	0	0	0	0	0	0	0	0	0	0	0	0	0	0	0	0	459	468	D3 Acetylation (N-term)	F1:D3 Acetylation (N-term):1000.00	84567	0.9103-0.9329
499	MMAR_4572|MMAR_4572|CDS|5608885-5610816|-|bifunctional	TRUE	R.FGHFDFSGIR.L	Y	51.88	1181.56	10	-0.9	591.785	2	49.7956	745	651	728	715	893	909	102		222	1030	965	1030	257	263	236				309	186	199	920	921	878	1070	1010	838	843	1000	1280	577	547	595	1480	1200	1590																																					1160	1230	974	3140	3130	3440		348	296				1810	1720	1380						235																												7690	16700	7290	19500	24000	13100	4020		5590	11700	22800	12700	3470	7140	3290				5610	13200	9120	21300	10700	18800	30300	16100	10500	10600	20700	19800	7720	7900	9360	17300	16600	15900																																					15300	26100	21100	55500	35500	65600		4880	6510				33900	25800	24900						3190																												06Apr2024_DDH_3740_x08L_Slot1-17_2_8557.d	3658222	128	1	2	1	3	5	3	1	0	2	3	4	4	1	2	1	0	0	0	1	4	2	3	3	4	5	4	4	3	5	4	1	2	2	3	3	2	0	0	0	0	0	0	0	0	0	0	0	0	0	0	0	0	0	0	0	0	0	2	0	1	0	0	0	0	0	0	0	0	0	0	0	0	3	4	5	3	4	3	0	2	2	0	0	0	4	4	2	0	0	0	0	0	1	0	0	0	0	0	0	0	0	0	0	0	0	0	0	0	0	0	0	0	0	0	0	0	0	0	0	0	459	468			42922	0.8705-0.8933
499	MMAR_4572|MMAR_4572|CDS|5608885-5610816|-|bifunctional	TRUE	K.G(+45.03)KDSGVTLGPYLVTADELQ(+0.98)AYR.R	Y	28.22	2398.21	22	13.7	1200.12	2	78.6616																																																																																																																																																																																																																																																	06Apr2024_DDH_3740_x08L_Slot1-17_1_8556.d	5083416	1	0	0	0	0	0	0	0	0	0	0	0	0	0	0	0	0	0	0	0	0	0	1	0	0	0	0	0	0	0	0	0	0	0	0	0	0	0	0	0	0	0	0	0	0	0	0	0	0	0	0	0	0	0	0	0	0	0	0	0	0	0	0	0	0	0	0	0	0	0	0	0	0	0	0	0	0	0	0	0	0	0	0	0	0	0	0	0	0	0	0	0	0	0	0	0	0	0	0	0	0	0	0	0	0	0	0	0	0	0	0	0	0	0	0	0	0	0	0	0	0	185	206	D3 Acetylation (N-term); Deamidation (NQ)	G1:D3 Acetylation (N-term):1000.00;Q19:Deamidation (NQ):1000.00	88740	1.2669-1.2889
499	MMAR_4572|MMAR_4572|CDS|5608885-5610816|-|bifunctional	TRUE	R.G(+45.03)LHQVADR.V	Y	45.97	939.496	8	-6.8	470.746	2	18.1253				119				118		193		209	771	893		1990	2210	1590		1020	1090		315	337							1840	2050	2760	454	309																																						882	1000	1130	637		726	3610	3550	3290	6820	6960	6630	1700	1610		3930	4070	4580	4260	3570	4640	5080	3760	3470																												4320				3710		4150		10200	12800	16100		25500	28900	19900		17600	16700		5010	10600							21000	43000	29700	9770	6740																																						14500	13700	14400	10800		10400	79000	80000	39100	147000	143000	134000	42300	21000		40200	89500	156000	47700	47700	94100	113000	43800	48000																									29Feb2024_DDH_3740DDA_x30_Slot1-42_1_8298.d	1942421	103	1	0	1	1	1	1	1	1	1	1	1	2	1	1	1	1	2	1	1	1	2	2	1	2	2	1	0	0	1	1	1	2	1	1	1	1	0	0	0	0	0	0	0	0	0	1	1	1	0	0	0	0	0	0	0	1	1	2	1	1	1	1	1	0	0	0	0	0	0	0	0	0	1	1	1	1	0	1	3	2	3	2	3	2	2	1	2	2	3	4	1	2	2	2	1	1	0	0	0	0	0	0	0	0	0	0	0	0	1	2	1	0	1	0	0	0	0	1	1	1	335	342	D3 Acetylation (N-term)	G1:D3 Acetylation (N-term):1000.00	4991	0.8026-0.8253
499	MMAR_4572|MMAR_4572|CDS|5608885-5610816|-|bifunctional	TRUE	R.G(+45.03)VM(+15.99)LAPGDVIGSGTVPTC(+57.02)TLVEHLTN(+0.98)PDSFPGWLR.D	Y	28.44	3754.84	35	8.4	1252.62	3	106.289																																																																															407	1140			104				134				156		301																																																																																																										13000	25500			8440				3920				5850		16400																												29Feb2024_DDH_3740DDA_x28_Slot1-40_2_8291.d	6120022	10	0	0	0	0	0	0	0	0	0	0	0	0	0	0	0	0	0	0	0	0	0	0	0	0	0	0	0	0	0	0	0	0	0	0	0	0	0	0	0	0	0	0	0	0	0	0	0	0	0	0	0	0	0	0	0	0	0	0	0	0	0	0	0	0	0	0	0	0	0	0	0	0	0	0	0	0	0	0	1	2	0	0	2	0	0	0	1	0	0	0	1	0	3	0	0	0	0	0	0	0	0	0	0	0	0	0	0	0	0	0	0	0	0	0	0	0	0	0	0	0	246	280	Carbamidomethylation; D3 Acetylation (N-term); Deamidation (NQ); Oxidation (M)	G1:D3 Acetylation (N-term):1000.00;M3:Oxidation (M):1000.00;N26:Deamidation (NQ):1000.00	127894	1.1511-1.1735
499	MMAR_4572|MMAR_4572|CDS|5608885-5610816|-|bifunctional	TRUE	R.G(+45.03)VM(+15.99)LAPGDVIGSGTVPTC(+57.02)TLVEHLTNPDSFPGWLR.D	Y	42.42	3753.86	35	1.5	1252.28	3	106.306																																	510																																														610		692										987																																																														11000																																														11600		15100										14500																														29Feb2024_DDH_3740DDA_x28_Slot1-40_2_8291.d	6120022	17	0	0	0	0	0	0	0	0	0	0	0	0	1	0	0	0	0	0	1	1	0	0	0	0	0	0	0	0	0	0	1	2	1	0	0	0	0	0	0	0	0	0	0	0	0	0	0	0	0	0	0	0	0	0	0	0	0	0	0	0	0	0	0	0	0	0	0	0	0	0	0	0	0	0	0	0	0	0	1	0	2	1	1	0	1	0	1	0	0	0	2	0	1	0	0	0	0	0	0	0	0	0	0	0	0	0	0	0	0	0	0	0	0	0	0	0	0	0	0	0	246	280	Carbamidomethylation; D3 Acetylation (N-term); Oxidation (M)	G1:D3 Acetylation (N-term):1000.00;M3:Oxidation (M):1000.00	127894	1.1511-1.1735
499	MMAR_4572|MMAR_4572|CDS|5608885-5610816|-|bifunctional	TRUE	R.G(+45.03)VMLAPGDVIGSGTVPTC(+57.02)TLVEHLTNPDSFPGWLR.D	Y	24.39	3737.86	35	-6.3	1246.95	3	111.085																																																																																																																																																																																																																																																	06Apr2024_DDH_3740_x11L_Slot1-21_1_8567.d	6721475	2	0	0	0	0	0	0	0	0	0	0	0	0	0	0	0	0	0	0	0	0	0	0	0	0	0	0	0	0	0	0	1	0	1	0	0	0	0	0	0	0	0	0	0	0	0	0	0	0	0	0	0	0	0	0	0	0	0	0	0	0	0	0	0	0	0	0	0	0	0	0	0	0	0	0	0	0	0	0	0	0	0	0	0	0	0	0	0	0	0	0	0	0	0	0	0	0	0	0	0	0	0	0	0	0	0	0	0	0	0	0	0	0	0	0	0	0	0	0	0	0	246	280	Carbamidomethylation; D3 Acetylation (N-term)	G1:D3 Acetylation (N-term):1000.00	140702	1.1639-1.1862
499	MMAR_4572|MMAR_4572|CDS|5608885-5610816|-|bifunctional	TRUE	R.G(+45.03)YFEHVN(+0.98)EQAEAAYR.K	Y	32.53	1828.81	15	16.1	915.417	2	50.2732																																																																																																																																																																																																																																																	29Feb2024_DDH_3740DDA_x26_Slot1-38_2_8283.d	3025111	2	0	0	0	0	0	0	0	0	0	0	0	0	0	0	0	0	0	0	0	0	0	0	0	0	0	0	0	0	0	0	0	1	0	0	0	0	0	0	0	0	0	0	0	0	0	0	0	0	0	0	0	0	0	0	0	0	0	0	0	0	0	0	0	0	0	0	0	0	0	0	0	0	0	0	0	0	1	0	0	0	0	0	0	0	0	0	0	0	0	0	0	0	0	0	0	0	0	0	0	0	0	0	0	0	0	0	0	0	0	0	0	0	0	0	0	0	0	0	0	0	568	582	D3 Acetylation (N-term); Deamidation (NQ)	G1:D3 Acetylation (N-term):1000.00;N7:Deamidation (NQ):14.04	59638	1.1091-1.1315
499	MMAR_4572|MMAR_4572|CDS|5608885-5610816|-|bifunctional	TRUE	R.G(+45.03)YFEHVNEQAEAAYR.K	Y	64.79	1827.83	15	0.1	914.909	2	50.3394						117	182			178				744	894		1240	1210	877	873	1050		216								1690		1380		254	138																																					272	463				153	1990	1840	1730	2700	2620	2860	947	1070	960				1740	2310																																		3170	9400			2970				9140	10100		28200	16100	11600	11800	12700		3290								19900		17700		3740	4760																																					8200	6010				4550	22200	65300	38900	73400	53500	26400	11000	26300	11300				16600	45700																													29Feb2024_DDH_3740DDA_x28_Slot1-40_2_8291.d	3377254	70	0	0	0	1	1	2	2	1	0	1	1	1	0	1	2	1	2	1	2	2	1	1	1	1	1	1	0	1	2	3	2	0	2	1	2	2	0	0	0	0	0	0	0	0	0	0	0	0	0	0	0	0	0	0	0	0	0	0	0	0	0	0	0	0	0	0	0	0	0	0	0	0	2	1	1	1	1	2	1	3	2	3	3	1	1	2	1	0	0	0	1	2	0	0	0	0	0	0	0	0	0	0	0	0	0	0	0	0	0	0	0	0	0	0	0	0	0	0	0	0	568	582	D3 Acetylation (N-term)	G1:D3 Acetylation (N-term):1000.00	44689	1.1037-1.1261
499	MMAR_4572|MMAR_4572|CDS|5608885-5610816|-|bifunctional	TRUE	K.GK(+45.03)DSGVTLGPYLVTADELQAYR.R	Y	46.62	2397.23	22	2.4	1199.62	2	78.566																												97.7		123				55.9																																																																																																																		1320		1300				2650																																																																																							06Apr2024_DDH_3740_x10L_Slot1-20_1_8564.d	5043358	7	0	0	0	0	0	0	0	0	0	0	0	0	0	0	0	0	0	0	0	0	0	0	1	0	0	0	0	2	0	1	0	0	0	1	1	1	0	0	0	0	0	0	0	0	0	0	0	0	0	0	0	0	0	0	0	0	0	0	0	0	0	0	0	0	0	0	0	0	0	0	0	0	0	0	0	0	0	0	0	0	0	0	0	0	0	0	0	0	0	0	0	0	0	0	0	0	0	0	0	0	0	0	0	0	0	0	0	0	0	0	0	0	0	0	0	0	0	0	0	0	185	206	D3 Acetylation (K)	K2:D3 Acetylation (K):1000.00	98740	1.2677-1.2898
499	MMAR_4572|MMAR_4572|CDS|5608885-5610816|-|bifunctional	TRUE	R.GLHQVADR.V	Y	43.53	894.467	8	-13.5	448.23	2	7.1261		348				186																		154	205				240	211				254	287	205																																						212		672	614																																													8060				6140																		4890	12700				7940	5970				16000	10000	7450																																						5060		14100	15200																																												29Feb2024_DDH_3740DDA_x31_Slot1-43_1_8301.d	1268359	61	2	1	2	2	2	1	1	1	1	2	1	1	2	3	1	0	0	0	2	1	1	1	1	1	2	1	2	1	1	2	0	1	1	2	1	2	0	0	0	0	0	0	0	0	0	0	0	0	0	0	0	0	0	0	0	0	0	0	0	0	0	0	0	0	0	0	0	0	0	0	0	0	2	1	1	2	1	0	0	1	0	0	0	0	1	2	1	0	0	0	1	1	1	0	0	0	0	0	0	0	0	0	0	0	0	0	0	0	0	0	0	0	0	0	0	0	0	0	0	0	335	342			1150	0.7636-0.7863
499	MMAR_4572|MMAR_4572|CDS|5608885-5610816|-|bifunctional	TRUE	R.GVM(+15.99)LAPGDVIGSGTVPTC(+57.02)TLVEHLTN(+0.98)PDSFPGWLR.D	Y	44.03	3709.81	35	3.7	1237.61	3	96.5126		280																							161	448																																																390																																																9440																							2960	7550																																																7490																																															06Apr2024_DDH_3740_x01L_Slot1-10_2_8532.d	5945636	7	1	2	0	0	0	0	0	0	0	0	0	0	0	0	0	0	0	0	0	0	0	0	0	0	1	2	0	0	0	0	0	0	0	0	0	0	0	0	0	0	0	0	0	0	0	0	0	0	0	0	0	0	0	0	0	0	0	0	0	0	0	0	0	0	0	0	0	0	0	0	0	0	0	1	0	0	0	0	0	0	0	0	0	0	0	0	0	0	0	0	0	0	0	0	0	0	0	0	0	0	0	0	0	0	0	0	0	0	0	0	0	0	0	0	0	0	0	0	0	0	246	280	Carbamidomethylation; Deamidation (NQ); Oxidation (M)	M3:Oxidation (M):1000.00;N26:Deamidation (NQ):1000.00	117587	1.1488-1.1710
499	MMAR_4572|MMAR_4572|CDS|5608885-5610816|-|bifunctional	TRUE	R.GVM(+15.99)LAPGDVIGSGTVPTC(+57.02)TLVEHLTNPDSFPGWLR.D	Y	51.79	3708.83	35	1	1237.27	3	96.488												286										283		222			358	215	710	594																																														3960	4690	4190							1100	1200	1530																																													5590										8810		9660			21300	14000	13300	14800																																														36600	151000	78700							37400	83900	43800																																		29Feb2024_DDH_3740DDA_x26_Slot1-38_3_8284.d	5300019	75	1	4	2	2	2	1	0	0	0	1	1	2	1	0	1	0	0	0	0	2	0	2	1	2	1	1	2	4	3	3	0	0	0	1	3	1	0	0	0	0	0	0	0	0	0	0	0	0	0	0	0	0	0	0	0	0	0	0	0	0	0	0	0	0	0	0	0	0	0	0	0	0	3	3	0	2	6	4	0	1	0	0	0	0	2	6	4	0	0	0	0	0	0	0	0	0	0	0	0	0	0	0	0	0	0	0	0	0	0	0	0	0	0	0	0	0	0	0	0	0	246	280	Carbamidomethylation; Oxidation (M)	M3:Oxidation (M):1000.00	151461	1.1967-1.2190
499	MMAR_4572|MMAR_4572|CDS|5608885-5610816|-|bifunctional	TRUE	R.GVMLAPGDVIGSGTVPTC(+57.02)TLVEHLTN(+0.98)PDSFPGWLR.D	Y	30.7	3693.82	35	8.2	1232.28	3	99.5554																																																																													1040																																																																																																																								22600																																												29Feb2024_DDH_3740DDA_x26_Slot1-38_2_8283.d	5462803	3	0	0	0	0	0	0	0	0	0	0	0	0	0	0	0	0	0	0	0	0	0	0	0	0	0	1	0	0	0	0	0	0	0	1	0	0	0	0	0	0	0	0	0	0	0	0	0	0	0	0	0	0	0	0	0	0	0	0	0	0	0	0	0	0	0	0	0	0	0	0	0	0	0	0	0	0	1	0	0	0	0	0	0	0	0	0	0	0	0	0	0	0	0	0	0	0	0	0	0	0	0	0	0	0	0	0	0	0	0	0	0	0	0	0	0	0	0	0	0	0	246	280	Carbamidomethylation; Deamidation (NQ)	N26:Deamidation (NQ):1000.00	156655	1.1914-1.2137
499	MMAR_4572|MMAR_4572|CDS|5608885-5610816|-|bifunctional	TRUE	R.GVMLAPGDVIGSGTVPTC(+57.02)TLVEHLTNPDSFPGWLR.D	Y	51.02	3692.83	35	-1.5	1231.94	3	99.5293	1950	1890			1200	821	851	728	1400		401	1320																1190		1070				684																								306		151																	633																																												61600	40600			32900	39200	14600	14200	45300		14200	11600																28100		70200				18000																								8540		6640																	16500																																												29Feb2024_DDH_3740DDA_x26_Slot1-38_2_8283.d	5462803	62	4	4	1	3	2	2	1	1	3	3	3	1	0	0	0	0	0	0	0	1	0	1	2	2	2	3	4	1	2	3	0	0	0	3	1	2	0	0	0	0	0	0	0	0	0	0	0	0	0	0	1	0	0	0	0	0	0	1	0	1	0	0	0	0	0	0	0	0	0	0	0	0	0	0	0	1	3	0	0	0	0	0	0	0	0	0	0	0	0	0	0	0	0	0	0	0	0	0	0	0	0	0	0	0	0	0	0	0	0	0	0	0	0	0	0	0	0	0	0	0	246	280	Carbamidomethylation		156655	1.1914-1.2137
499	MMAR_4572|MMAR_4572|CDS|5608885-5610816|-|bifunctional	TRUE	R.GY(+45.03)FEHVNEQAEAAYR.K	Y	63.5	1827.83	15	-3.3	914.906	2	50.5173													679																			1500																																											296																		2050																																								8420																			16300																																											4510																		18900																												29Feb2024_DDH_3740DDA_x31_Slot1-43_3_8303.d	3375894	5	0	0	0	0	0	0	0	0	1	0	0	0	1	0	0	0	0	0	0	0	0	0	0	0	0	0	0	0	0	0	0	1	0	0	0	0	0	0	0	0	0	0	0	0	0	0	0	0	0	0	0	0	0	0	0	0	0	0	0	0	0	0	0	0	0	0	0	0	0	0	0	0	0	0	1	0	0	0	0	0	0	0	0	0	0	0	0	0	0	0	0	0	1	0	0	0	0	0	0	0	0	0	0	0	0	0	0	0	0	0	0	0	0	0	0	0	0	0	0	0	568	582	D3 O-Acylation (STY)	Y2:D3 O-Acylation (STY):287.12	47964	1.0920-1.1144
499	MMAR_4572|MMAR_4572|CDS|5608885-5610816|-|bifunctional	TRUE	R.GYFEHVN(+0.98)EQAEAAYR.K	Y	39.74	1783.78	15	-18.9	892.872	2	36.6076																																																																																																																																																																																																																																																	29Feb2024_DDH_3740DDA_x25_Slot1-37_1_8279.d	2416268	1	0	0	0	0	0	0	0	0	0	0	0	0	0	0	0	0	0	0	0	0	0	0	0	0	0	0	0	0	0	0	0	0	0	0	0	0	0	0	0	0	0	0	0	0	0	0	0	0	0	0	0	0	0	0	0	0	0	0	0	0	0	0	0	0	0	0	0	0	0	0	0	0	1	0	0	0	0	0	0	0	0	0	0	0	0	0	0	0	0	0	0	0	0	0	0	0	0	0	0	0	0	0	0	0	0	0	0	0	0	0	0	0	0	0	0	0	0	0	0	0	568	582	Deamidation (NQ)	N7:Deamidation (NQ):26.31	32951	1.0929-1.1153
499	MMAR_4572|MMAR_4572|CDS|5608885-5610816|-|bifunctional	TRUE	R.GYFEHVNEQ(+0.98)AEAAYR.K	Y	32.87	1783.78	15	-3.5	892.884	2	36.6465																																																																																																																																																																																																																																																	29Feb2024_DDH_3740DDA_x27_Slot1-39_1_8287.d	2690158	1	0	0	0	0	0	0	0	0	0	0	0	0	0	0	0	0	0	0	0	0	0	0	0	0	0	0	0	0	0	0	0	0	0	0	0	0	0	0	0	0	0	0	0	0	0	0	0	0	0	0	0	0	0	0	0	0	0	0	0	0	0	0	0	0	0	0	0	0	0	0	0	0	0	0	0	0	0	0	1	0	0	0	0	0	0	0	0	0	0	0	0	0	0	0	0	0	0	0	0	0	0	0	0	0	0	0	0	0	0	0	0	0	0	0	0	0	0	0	0	0	568	582	Deamidation (NQ)	Q9:Deamidation (NQ):24.24	28741	1.0858-1.1082
499	MMAR_4572|MMAR_4572|CDS|5608885-5610816|-|bifunctional	TRUE	R.GYFEHVNEQAEAAYR.K	Y	61.16	1782.8	15	6.6	892.4	2	36.8878	545	1060	1450	727	713	471	850	621	290	276	599	869										736	599	911	701	1120	628		1440	1110				946	419	583																																					1350	1570	1550	4000	3620	3200							1080	1600	2530				442	470																													7430	18500	19400	11400	15900	10200	16000	13100	5930	7950	8920	14600										13700	12700	20700	22500	16900	9710		27500	19800				27800	5760	10000																																					37100	35800	58200	68800	93300	92700							5990	34100	62900				5150	5960																													29Feb2024_DDH_3740DDA_x31_Slot1-43_3_8303.d	2710836	127	3	3	3	3	3	2	3	3	3	2	2	2	0	1	1	0	0	0	1	2	1	3	4	3	2	3	3	3	3	3	0	2	1	5	2	3	0	0	0	0	0	0	0	0	0	0	0	0	1	1	0	0	0	0	0	0	0	0	0	0	0	0	0	0	0	0	0	0	0	0	0	0	3	3	5	3	5	4	2	1	2	0	0	0	3	3	6	0	0	0	3	2	2	0	0	0	0	0	0	0	0	0	0	0	0	0	0	0	0	0	0	0	0	0	0	0	0	0	0	0	568	582			27171	1.0714-1.0938
499	MMAR_4572|MMAR_4572|CDS|5608885-5610816|-|bifunctional	TRUE	R.I(+45.03)GQ(+0.98)AK(+45.03)GK(+45.03)DSGVTLGPYLVTADELQAYR.R	Y	41.63	2985.56	27	3.9	996.194	3	95.8075																		136																																																																74								241																																																2010																																																																2840								8990																															06Apr2024_DDH_3740_x06L_Slot1-15_3_8550.d	6073679	5	0	0	0	0	0	0	0	0	0	0	0	0	0	0	0	0	0	1	0	0	0	0	0	0	0	0	0	0	0	0	0	0	0	0	0	0	0	0	0	0	0	0	0	0	0	0	0	0	0	0	0	0	0	0	0	0	0	0	0	0	0	0	0	0	0	0	0	0	0	0	0	0	0	0	0	0	0	0	0	0	0	1	0	0	0	0	0	0	0	2	0	1	0	0	0	0	0	0	0	0	0	0	0	0	0	0	0	0	0	0	0	0	0	0	0	0	0	0	0	0	180	206	D3 Acetylation (K); D3 Acetylation (K); D3 Acetylation (N-term); Deamidation (NQ)	I1:D3 Acetylation (N-term):1000.00;Q3:Deamidation (NQ):69.84;K5:D3 Acetylation (K):1000.00;K7:D3 Acetylation (K):1000.00	91748	1.2386-1.2607
499	MMAR_4572|MMAR_4572|CDS|5608885-5610816|-|bifunctional	TRUE	R.I(+45.03)GQ(+0.98)AK(+45.03)GKDS(+45.03)GVTLGPYLVTADELQAYR.R	Y	19.13	2985.56	27	6.8	996.19	3	96.166																																																																																								126																																																																																																																								3270																																	29Feb2024_DDH_3740DDA_x30_Slot1-42_1_8298.d	5727760	1	0	0	0	0	0	0	0	0	0	0	0	0	0	0	0	0	0	0	0	0	0	0	0	0	0	0	0	0	0	0	0	0	0	0	0	0	0	0	0	0	0	0	0	0	0	0	0	0	0	0	0	0	0	0	0	0	0	0	0	0	0	0	0	0	0	0	0	0	0	0	0	0	0	0	0	0	0	0	0	0	0	0	0	0	0	0	0	1	0	0	0	0	0	0	0	0	0	0	0	0	0	0	0	0	0	0	0	0	0	0	0	0	0	0	0	0	0	0	0	0	180	206	D3 Acetylation (K); D3 Acetylation (N-term); D3 O-Acylation (STY); Deamidation (NQ)	I1:D3 Acetylation (N-term):1000.00;Q3:Deamidation (NQ):73.25;K5:D3 Acetylation (K):0.00;S9:D3 O-Acylation (STY):0.00	80476	1.2271-1.2493
499	MMAR_4572|MMAR_4572|CDS|5608885-5610816|-|bifunctional	TRUE	R.I(+45.03)GQ(+0.98)AK(+45.03)GKDSGVT(+45.03)LGPYLVTADELQAYR.R	Y	36.58	2985.56	27	10.8	996.193	3	96.3637																		136																																																																							296																																																	2010																																																																							6600																																29Feb2024_DDH_3740DDA_x30_Slot1-42_2_8299.d	5677324	3	0	0	0	0	0	0	0	0	0	0	0	0	0	0	0	0	0	1	0	0	0	0	0	0	0	0	0	0	0	0	0	0	0	0	0	0	0	0	0	0	0	0	0	0	0	0	0	0	0	0	0	0	0	0	0	0	0	0	0	0	0	0	0	0	0	0	0	0	0	0	0	0	0	0	0	0	0	0	0	1	0	0	0	0	0	0	0	0	1	0	0	0	0	0	0	0	0	0	0	0	0	0	0	0	0	0	0	0	0	0	0	0	0	0	0	0	0	0	0	0	180	206	D3 Acetylation (K); D3 Acetylation (N-term); D3 O-Acylation (STY); Deamidation (NQ)	I1:D3 Acetylation (N-term):1000.00;Q3:Deamidation (NQ):76.22;K5:D3 Acetylation (K):0.00;T12:D3 O-Acylation (STY):9.42	83806	1.2306-1.2529
499	MMAR_4572|MMAR_4572|CDS|5608885-5610816|-|bifunctional	TRUE	R.I(+45.03)GQ(+0.98)AKGK(+45.03)DSGVTLGPYLVTADELQAYR.R	Y	32.73	2940.54	27	8.4	981.189	3	80.214																											199																																																																																																																								3740																																																																																														06Apr2024_DDH_3740_x09L_Slot1-19_3_8561.d	5096870	1	0	0	0	0	0	0	0	0	0	0	0	0	0	0	0	0	0	0	0	0	0	0	0	0	0	0	1	0	0	0	0	0	0	0	0	0	0	0	0	0	0	0	0	0	0	0	0	0	0	0	0	0	0	0	0	0	0	0	0	0	0	0	0	0	0	0	0	0	0	0	0	0	0	0	0	0	0	0	0	0	0	0	0	0	0	0	0	0	0	0	0	0	0	0	0	0	0	0	0	0	0	0	0	0	0	0	0	0	0	0	0	0	0	0	0	0	0	0	0	0	180	206	D3 Acetylation (K); D3 Acetylation (N-term); Deamidation (NQ)	I1:D3 Acetylation (N-term):1000.00;Q3:Deamidation (NQ):10.70;K7:D3 Acetylation (K):0.00	98486	1.2137-1.2359
499	MMAR_4572|MMAR_4572|CDS|5608885-5610816|-|bifunctional	TRUE	R.I(+45.03)GQ(+0.98)AKGKDS(+45.03)GVTLGPYLVTADELQAYR.R	Y	28.53	2940.54	27	10.1	981.191	3	80.2785													130																																																																																																																								4610																																																																																																												06Apr2024_DDH_3740_x05L_Slot1-14_1_8545.d	5192810	1	0	0	0	0	0	0	0	0	0	0	0	0	1	0	0	0	0	0	0	0	0	0	0	0	0	0	0	0	0	0	0	0	0	0	0	0	0	0	0	0	0	0	0	0	0	0	0	0	0	0	0	0	0	0	0	0	0	0	0	0	0	0	0	0	0	0	0	0	0	0	0	0	0	0	0	0	0	0	0	0	0	0	0	0	0	0	0	0	0	0	0	0	0	0	0	0	0	0	0	0	0	0	0	0	0	0	0	0	0	0	0	0	0	0	0	0	0	0	0	0	180	206	D3 Acetylation (N-term); D3 O-Acylation (STY); Deamidation (NQ)	I1:D3 Acetylation (N-term):1000.00;Q3:Deamidation (NQ):67.02;S9:D3 O-Acylation (STY):5.08	86894	1.2164-1.2386
499	MMAR_4572|MMAR_4572|CDS|5608885-5610816|-|bifunctional	TRUE	R.I(+45.03)GQ(+0.98)AKGKDSGVT(+45.03)LGPYLVTADELQAYR.R	Y	35.62	2940.54	27	8.1	981.188	3	80.275							411																																																																																																																								4490																																																																																																																		06Apr2024_DDH_3740_x03L_Slot1-12_1_8537.d	5275537	1	0	0	0	0	0	0	1	0	0	0	0	0	0	0	0	0	0	0	0	0	0	0	0	0	0	0	0	0	0	0	0	0	0	0	0	0	0	0	0	0	0	0	0	0	0	0	0	0	0	0	0	0	0	0	0	0	0	0	0	0	0	0	0	0	0	0	0	0	0	0	0	0	0	0	0	0	0	0	0	0	0	0	0	0	0	0	0	0	0	0	0	0	0	0	0	0	0	0	0	0	0	0	0	0	0	0	0	0	0	0	0	0	0	0	0	0	0	0	0	0	180	206	D3 Acetylation (N-term); D3 O-Acylation (STY); Deamidation (NQ)	I1:D3 Acetylation (N-term):1000.00;Q3:Deamidation (NQ):76.22;T12:D3 O-Acylation (STY):0.00	88972	1.2111-1.2332
499	MMAR_4572|MMAR_4572|CDS|5608885-5610816|-|bifunctional	TRUE	R.I(+45.03)GQAK(+45.03)GK(+45.03)DSGVTLGPYLVTADELQAYR.R	Y	55.21	2984.58	27	-6.9	995.848	3	95.7298																																																																																		291		620						723																																																																																																																5900		5070						8060																															29Feb2024_DDH_3740DDA_x28_Slot1-40_3_8292.d	5632545	28	0	0	0	0	0	0	0	0	0	0	0	0	0	0	0	1	1	2	0	0	0	0	0	0	0	0	0	0	0	0	0	1	1	0	0	0	0	0	0	0	0	0	0	0	0	0	0	0	0	0	0	0	0	0	0	0	0	0	0	0	0	0	0	0	0	0	0	0	0	0	0	0	0	0	0	0	0	0	2	0	3	1	2	2	0	0	0	0	1	2	1	1	1	2	2	0	0	0	0	0	0	0	0	0	0	0	0	0	0	0	0	1	1	0	0	0	0	0	0	0	180	206	D3 Acetylation (K); D3 Acetylation (K); D3 Acetylation (N-term)	I1:D3 Acetylation (N-term):1000.00;K5:D3 Acetylation (K):1000.00;K7:D3 Acetylation (K):1000.00	117822	1.2288-1.2511
499	MMAR_4572|MMAR_4572|CDS|5608885-5610816|-|bifunctional	TRUE	R.I(+45.03)GQAK(+45.03)GKDSGVTLGPYLVTADELQAYR.R	Y	46.11	2939.55	27	0.5	980.854	3	80.361																																																																																																																																																																																																																																																	06Apr2024_DDH_3740_x11L_Slot1-21_1_8567.d	5216399	2	0	0	0	0	0	0	0	0	0	0	0	0	0	0	1	0	0	0	0	0	0	0	0	0	0	0	0	0	0	0	1	0	0	0	0	0	0	0	0	0	0	0	0	0	0	0	0	0	0	0	0	0	0	0	0	0	0	0	0	0	0	0	0	0	0	0	0	0	0	0	0	0	0	0	0	0	0	0	0	0	0	0	0	0	0	0	0	0	0	0	0	0	0	0	0	0	0	0	0	0	0	0	0	0	0	0	0	0	0	0	0	0	0	0	0	0	0	0	0	0	180	206	D3 Acetylation (K); D3 Acetylation (N-term)	I1:D3 Acetylation (N-term):1000.00;K5:D3 Acetylation (K):0.00	95651	1.2084-1.2306
499	MMAR_4572|MMAR_4572|CDS|5608885-5610816|-|bifunctional	TRUE	R.I(+45.03)GQAKGK(+45.03)DSGVTLGPYLVTADELQAYR.R	Y	54.35	2939.55	27	-0.6	980.845	3	80.509					1040																																																																											1350													925																																9340																																																																											10900													7830																												29Feb2024_DDH_3740DDA_x31_Slot1-43_3_8303.d	4852015	8	0	1	0	0	1	0	0	0	1	0	0	0	0	0	0	0	0	0	0	0	0	0	0	0	0	0	1	0	0	0	0	0	0	0	0	0	0	0	0	0	0	0	0	0	0	0	0	0	0	0	0	0	0	0	0	0	0	0	0	0	0	0	0	0	0	0	0	0	0	0	0	0	0	0	0	0	0	0	0	2	0	0	0	0	0	0	0	0	0	0	0	0	2	0	0	0	0	0	0	0	0	0	0	0	0	0	0	0	0	0	0	0	0	0	0	0	0	0	0	0	180	206	D3 Acetylation (K); D3 Acetylation (N-term)	I1:D3 Acetylation (N-term):1000.00;K7:D3 Acetylation (K):7.32	99286	1.1949-1.2173
499	MMAR_4572|MMAR_4572|CDS|5608885-5610816|-|bifunctional	TRUE	R.I(+45.03)GQAKGKDSGV.T	Y	11.68	1103.6	11	-11.1	552.798	2	47.4852																																																																																																																																																																																																																																																	29Feb2024_DDH_3740DDA_x38_Slot1-51_2_8327.d	5714867	1	0	0	0	0	0	0	0	0	0	0	0	0	0	0	0	0	0	0	0	0	0	0	0	0	0	0	0	0	0	0	0	0	0	0	0	0	0	0	0	0	0	0	0	0	0	0	0	0	0	0	0	0	0	0	0	0	0	0	0	0	0	0	0	0	0	0	0	0	0	0	0	0	0	0	0	0	0	0	0	0	0	0	0	0	0	0	0	0	0	0	0	0	0	0	0	0	0	0	0	0	0	0	0	0	0	0	0	0	0	0	0	0	1	0	0	0	0	0	0	0	180	190	D3 Acetylation (N-term)	I1:D3 Acetylation (N-term):1000.00	8255	0.8380-0.8606
499	MMAR_4572|MMAR_4572|CDS|5608885-5610816|-|bifunctional	TRUE	R.I(+45.03)IAAK(+45.03)GTAEEIAEDTGPTLLTAM(+15.99)Q(+0.98)TIDLGPVATR.F	Y	49.86	3573.86	34	1.6	1192.28	3	121.677																																																																																			106					261	1420	507																																																																																																																	4920					4330	36000	25400																															29Feb2024_DDH_3740DDA_x30_Slot1-42_3_8300.d	6972681	16	0	0	0	0	0	0	0	0	0	0	0	0	0	0	0	0	0	0	0	0	0	0	0	0	0	0	0	0	0	0	0	1	0	0	0	0	0	0	0	0	0	0	0	0	0	0	0	0	0	0	0	0	0	0	0	0	0	0	0	0	0	0	0	0	0	0	0	0	0	0	0	0	0	0	0	0	0	0	0	0	0	0	2	0	0	0	0	1	8	4	0	0	0	0	0	0	0	0	0	0	0	0	0	0	0	0	0	0	0	0	0	0	0	0	0	0	0	0	0	0	420	453	D3 Acetylation (K); D3 Acetylation (N-term); Deamidation (NQ); Oxidation (M)	I1:D3 Acetylation (N-term):1000.00;K5:D3 Acetylation (K):1000.00;M23:Oxidation (M):1000.00;Q24:Deamidation (NQ):1000.00	100830	1.1511-1.1735
499	MMAR_4572|MMAR_4572|CDS|5608885-5610816|-|bifunctional	TRUE	R.I(+45.03)IAAK(+45.03)GTAEEIAEDTGPTLLTAM(+15.99)QTIDLGPVATR.F	Y	69.51	3572.88	34	3.1	1191.96	3	121.126																																																																																								213	881	328																																																																																																																						5360	10300	6320																															29Feb2024_DDH_3740DDA_x28_Slot1-40_1_8290.d	6878829	53	0	0	0	0	0	0	0	0	0	0	0	0	0	0	0	0	1	0	0	0	0	0	0	0	0	0	0	0	0	0	1	0	2	0	0	0	0	0	0	0	0	0	0	0	0	0	0	0	0	0	0	0	0	0	0	0	0	0	0	0	0	0	0	0	0	0	0	0	0	0	0	0	0	0	0	0	0	0	3	2	2	4	4	2	0	1	0	2	11	5	3	2	0	0	1	4	0	1	0	0	0	0	0	0	0	0	0	0	0	0	0	1	0	0	0	0	0	1	0	0	420	453	D3 Acetylation (K); D3 Acetylation (N-term); Oxidation (M)	I1:D3 Acetylation (N-term):1000.00;K5:D3 Acetylation (K):1000.00;M23:Oxidation (M):1000.00	135831	1.2092-1.2315
499	MMAR_4572|MMAR_4572|CDS|5608885-5610816|-|bifunctional	TRUE	R.I(+45.03)IAAKGTAEEIAEDTGPTLLTAM(+15.99)Q(+0.98)TIDLGPVATR.F	Y	30.6	3528.83	34	5.6	1177.28	3	93.2141																										1370			516						2420																																												257																																																																			18700			9630						14500																																												4640																																										29Feb2024_DDH_3740DDA_x27_Slot1-39_1_8287.d	5472929	10	0	0	0	0	1	0	0	0	0	0	0	0	0	1	0	0	0	0	0	0	0	0	0	0	0	3	0	0	1	0	0	0	1	0	1	0	0	0	0	0	0	0	0	0	0	0	0	0	0	0	0	0	0	0	0	0	0	0	1	0	0	0	0	0	0	0	0	0	0	0	0	0	0	0	0	0	0	0	1	0	0	0	0	0	0	0	0	0	0	0	0	0	0	0	0	0	0	0	0	0	0	0	0	0	0	0	0	0	0	0	0	0	0	0	0	0	0	0	0	0	420	453	D3 Acetylation (N-term); Deamidation (NQ); Oxidation (M)	I1:D3 Acetylation (N-term):1000.00;M23:Oxidation (M):1000.00;Q24:Deamidation (NQ):1000.00	125066	1.1842-1.2065
499	MMAR_4572|MMAR_4572|CDS|5608885-5610816|-|bifunctional	TRUE	R.I(+45.03)IAAKGTAEEIAEDTGPTLLTAM(+15.99)QTIDLGPVATR.F	Y	46.8	3527.85	34	1.9	1176.95	3	93.0776																																																																																																																																																																																																																																																	06Apr2024_DDH_3740_x08L_Slot1-17_1_8556.d	5790118	12	0	0	0	0	1	0	1	0	0	0	0	0	0	0	0	0	0	0	2	1	0	1	1	0	1	1	0	0	0	1	0	0	0	0	0	0	0	0	0	0	0	0	0	0	0	0	0	0	0	0	0	0	0	0	0	0	0	0	1	0	0	0	0	0	0	0	0	0	0	0	0	0	1	0	0	0	0	0	0	0	0	0	0	0	0	0	0	0	0	0	0	0	0	0	0	0	0	0	0	0	0	0	0	0	0	0	0	0	0	0	0	0	0	0	0	0	0	0	0	0	420	453	D3 Acetylation (N-term); Oxidation (M)	I1:D3 Acetylation (N-term):1000.00;M23:Oxidation (M):1000.00	110389	1.1924-1.2146
499	MMAR_4572|MMAR_4572|CDS|5608885-5610816|-|bifunctional	TRUE	R.I(+45.03)IAAKGTAEEIAEDTGPTLLTAMQ(+0.98)TIDLGPVATR.F	Y	42.43	3512.84	34	6.4	1171.96	3	108.813												86.7											221	157																																		624															371																																																											3150											5730	4360																																		11700															3700																																																06Apr2024_DDH_3740_x20L_Slot1-31_1_8600.d	6595012	6	0	0	0	0	0	0	0	0	0	0	0	1	0	0	0	0	0	0	0	0	0	0	1	1	0	0	0	0	0	0	0	0	0	0	0	0	0	0	0	0	0	0	0	0	0	0	0	0	0	0	0	0	0	0	0	0	0	2	0	0	0	0	0	0	0	0	0	0	0	0	0	0	1	0	0	0	0	0	0	0	0	0	0	0	0	0	0	0	0	0	0	0	0	0	0	0	0	0	0	0	0	0	0	0	0	0	0	0	0	0	0	0	0	0	0	0	0	0	0	0	420	453	D3 Acetylation (N-term); Deamidation (NQ)	I1:D3 Acetylation (N-term):1000.00;Q24:Deamidation (NQ):1000.00	94888	1.1657-1.1880
499	MMAR_4572|MMAR_4572|CDS|5608885-5610816|-|bifunctional	TRUE	R.I(+45.03)IAAKGTAEEIAEDTGPTLLTAMQTIDLGPVATR.F	Y	58.88	3511.85	34	0.7	1171.61	3	108.928					2510	2680			2430	2310	2000	2350							868					1740										2970																																												2680																																															14400	13400			14700	16900	14600	11500							6060					12400										16200																																												19500																																											29Feb2024_DDH_3740DDA_x29_Slot1-41_2_8294.d	6075191	22	0	0	0	1	2	1	0	0	1	1	2	1	0	0	0	0	0	0	1	0	0	0	1	1	1	0	0	0	0	0	1	1	0	1	0	0	0	0	0	0	0	0	0	0	0	0	0	0	0	0	0	0	0	0	0	0	0	0	1	1	0	0	0	0	0	0	0	0	0	0	0	0	0	0	0	1	0	1	1	0	0	0	0	0	0	1	0	0	0	0	0	0	0	0	0	0	0	0	0	0	0	0	0	0	0	0	0	0	0	0	0	0	0	0	0	0	0	0	0	0	420	453	D3 Acetylation (N-term)	I1:D3 Acetylation (N-term):1000.00	156296	1.1637-1.1860
499	MMAR_4572|MMAR_4572|CDS|5608885-5610816|-|bifunctional	TRUE	R.I(+45.03)VVN(+0.98)IYQR.Y	Y	21.65	1049.59	8	0.8	525.803	2	66.8173																																																																																																																																																																																																																																																	06Apr2024_DDH_3740_x12L_Slot1-22_1_8570.d	4347489	3	0	0	0	0	0	0	0	0	0	0	0	0	0	0	0	0	0	0	0	0	0	0	0	0	0	0	0	0	0	0	0	0	0	2	0	0	0	0	0	0	0	0	0	0	0	0	0	0	0	0	0	0	0	0	0	0	0	0	0	0	0	0	0	0	0	0	0	0	0	0	0	0	0	0	0	0	0	0	0	0	0	0	0	0	0	0	0	0	0	0	0	0	0	0	0	0	1	0	0	0	0	0	0	0	0	0	0	0	0	0	0	0	0	0	0	0	0	0	0	0	608	615	D3 Acetylation (N-term); Deamidation (NQ)	I1:D3 Acetylation (N-term):1000.00;N4:Deamidation (NQ):38.16	78654	0.8576-0.8805
499	MMAR_4572|MMAR_4572|CDS|5608885-5610816|-|bifunctional	TRUE	R.I(+45.03)VVNIY(+45.03)QR.Y	Y	17.19	1093.64	8	-4.1	547.818	2	85.3766																																																																																																																																																																																																																																																	29Feb2024_DDH_3740DDA_x30_Slot1-42_2_8299.d	5146764	1	0	0	0	0	0	0	0	0	0	0	0	0	0	0	0	0	0	0	0	0	0	0	0	0	0	0	0	0	0	0	0	0	0	0	0	0	0	0	0	0	0	0	0	0	0	0	0	0	0	0	0	0	0	0	0	0	0	0	0	0	0	0	0	0	0	0	0	0	0	0	0	0	0	0	0	0	0	0	0	0	0	0	0	0	0	0	0	0	1	0	0	0	0	0	0	0	0	0	0	0	0	0	0	0	0	0	0	0	0	0	0	0	0	0	0	0	0	0	0	0	608	615	D3 Acetylation (N-term); D3 O-Acylation (STY)	I1:D3 Acetylation (N-term):1000.00;Y6:D3 O-Acylation (STY):1000.00	72366	0.8769-0.8995
499	MMAR_4572|MMAR_4572|CDS|5608885-5610816|-|bifunctional	TRUE	R.I(+45.03)VVNIYQR.Y	Y	40.35	1048.61	8	-11.1	525.302	2	71.3318					191		190	270	173	207		523	994	939	1160	722	834	462	1100	635	1050	470	450	292		189					2370	1350	2400		257	289																																																		773				374	1750	1090	478		745	916	548								202		237		1180		687				199	927		857	514	797					2700		9370	3300	3630	3560		9250	13300	13000	59500	23400	17800	15100	20100	20500	19900	5980	6740	9510		2920					23200	21400	21900		3970	11100																																																		21100				16700	68100	24700	15800		23900	14200	3370								2620		2460		14100		5070				4240	8170		8610	5780	12800	29Feb2024_DDH_3740DDA_x35_Slot1-48_3_8317.d	11965939	95	0	0	0	3	2	1	3	1	2	2	1	2	1	1	4	1	1	1	1	1	1	1	1	2	0	1	1	0	0	0	1	1	1	1	1	3	0	0	0	0	0	0	0	0	0	1	0	0	0	0	0	0	0	0	2	0	0	0	0	0	0	0	0	0	0	0	0	0	0	0	0	0	0	0	0	0	1	0	1	0	0	0	0	0	0	1	1	2	0	1	2	1	1	0	1	1	2	1	1	1	1	0	0	1	3	3	1	1	2	1	1	2	1	1	3	3	3	1	1	2	608	615	D3 Acetylation (N-term)	I1:D3 Acetylation (N-term):1000.00	14128	0.8497-0.8724
499	MMAR_4572|MMAR_4572|CDS|5608885-5610816|-|bifunctional	TRUE	R.IGQ(+0.98)AK(+45.03)GK(+45.03)DSGVTLGPYLVTADELQAYR.R	Y	35.38	2940.54	27	3.3	981.185	3	80.2859	138																																																																																																																								4830																																																																																																																								06Apr2024_DDH_3740_x01L_Slot1-10_1_8531.d	5194914	1	1	0	0	0	0	0	0	0	0	0	0	0	0	0	0	0	0	0	0	0	0	0	0	0	0	0	0	0	0	0	0	0	0	0	0	0	0	0	0	0	0	0	0	0	0	0	0	0	0	0	0	0	0	0	0	0	0	0	0	0	0	0	0	0	0	0	0	0	0	0	0	0	0	0	0	0	0	0	0	0	0	0	0	0	0	0	0	0	0	0	0	0	0	0	0	0	0	0	0	0	0	0	0	0	0	0	0	0	0	0	0	0	0	0	0	0	0	0	0	0	180	206	D3 Acetylation (K); D3 Acetylation (K); Deamidation (NQ)	Q3:Deamidation (NQ):24.98;K5:D3 Acetylation (K):1000.00;K7:D3 Acetylation (K):1000.00	95487	1.2226-1.2448
499	MMAR_4572|MMAR_4572|CDS|5608885-5610816|-|bifunctional	TRUE	R.IGQ(+0.98)AKGK(+45.03)DS(+45.03)GVTLGPYLVTADELQAYR.R	Y	40.96	2940.54	27	4.2	981.186	3	80.3158														293							499																																																																																																																	3560							4230																																																																																																				06Apr2024_DDH_3740_x05L_Slot1-14_2_8546.d	5215909	2	0	0	0	0	0	0	0	0	0	0	0	0	0	1	0	0	0	0	0	0	1	0	0	0	0	0	0	0	0	0	0	0	0	0	0	0	0	0	0	0	0	0	0	0	0	0	0	0	0	0	0	0	0	0	0	0	0	0	0	0	0	0	0	0	0	0	0	0	0	0	0	0	0	0	0	0	0	0	0	0	0	0	0	0	0	0	0	0	0	0	0	0	0	0	0	0	0	0	0	0	0	0	0	0	0	0	0	0	0	0	0	0	0	0	0	0	0	0	0	0	180	206	D3 Acetylation (K); D3 O-Acylation (STY); Deamidation (NQ)	Q3:Deamidation (NQ):72.15;K7:D3 Acetylation (K):11.10;S9:D3 O-Acylation (STY):12.16	86818	1.2155-1.2377
499	MMAR_4572|MMAR_4572|CDS|5608885-5610816|-|bifunctional	TRUE	R.IGQAK(+45.03)GK(+45.03)DSGVTLGPYLVTADELQ(+0.98)AYR.R	Y	35.34	2940.54	27	4.1	981.186	3	80.2461										191											499		119				199																																																								165	96.4																																														5550											4230		8310				7490																																																								2530	2990																																					06Apr2024_DDH_3740_x08L_Slot1-17_2_8557.d	5156228	10	0	0	0	0	0	0	0	1	0	1	0	0	0	0	0	0	0	0	0	0	1	0	2	0	0	0	2	0	0	0	0	0	0	0	1	0	0	0	0	0	0	0	0	0	0	0	0	0	0	0	0	0	0	0	0	0	0	0	0	0	0	0	0	0	0	0	0	0	0	0	0	0	0	0	0	0	0	0	0	0	0	0	1	1	0	0	0	0	0	0	0	0	0	0	0	0	0	0	0	0	0	0	0	0	0	0	0	0	0	0	0	0	0	0	0	0	0	0	0	0	180	206	D3 Acetylation (K); D3 Acetylation (K); Deamidation (NQ)	K5:D3 Acetylation (K):1000.00;K7:D3 Acetylation (K):1000.00;Q24:Deamidation (NQ):0.00	92027	1.2137-1.2359
499	MMAR_4572|MMAR_4572|CDS|5608885-5610816|-|bifunctional	TRUE	R.IGQAK(+45.03)GK(+45.03)DSGVTLGPYLVTADELQAYR.R	Y	54.8	2939.55	27	-0.2	980.852	3	80.2115			708	1040	1040		836					794								439		930		857	589	686		693					428		468																																						2080	1750	1750	3830	3850	4140	1610		1010	382			2580	2670	2270				936																																10700	8150	9340		7090					7880								5590		10700		7350	10100	8650		7220					6940		7460																																						15400	12800	13400	26100	27900	25900	10700		11700	3930			16800	19200	16000				16900																														06Apr2024_DDH_3740_x03L_Slot1-12_2_8538.d	5245539	44	1	0	1	1	1	1	1	1	1	1	0	1	2	0	1	0	0	0	1	1	1	1	1	1	2	1	2	1	0	1	0	0	1	1	1	1	0	0	0	0	0	0	0	0	0	0	0	0	0	0	0	0	0	0	0	0	0	0	0	0	0	0	0	0	0	0	0	0	0	0	0	0	1	1	1	1	1	1	1	0	1	1	0	0	1	1	1	0	0	0	2	0	0	0	0	0	0	0	0	0	0	0	0	0	0	0	0	0	0	0	0	0	0	0	0	0	0	0	0	0	180	206	D3 Acetylation (K); D3 Acetylation (K)	K5:D3 Acetylation (K):1000.00;K7:D3 Acetylation (K):1000.00	87711	1.2093-1.2315
499	MMAR_4572|MMAR_4572|CDS|5608885-5610816|-|bifunctional	TRUE	R.IIAAK(+45.03)GTAEEIAEDTGPTLLTAM(+15.99)Q(+0.98)TIDLGPVATR.F	Y	45.46	3528.83	34	6	1177.28	3	92.3635	142								327		588	324										334		503	1870	1370	1240	1170	258	1640	549			1820		1730																																					400	85.7	306	599		126	257	269					328	124						359																													4210								5110		7070	10200										5790		16600	21000	9330	9990	9000	8470	9490	4490			27900		12000																																					5130	1560	10000	13100		2790	9270	3910					12900	1800						4000																													29Feb2024_DDH_3740DDA_x26_Slot1-38_3_8284.d	5097701	69	1	2	1	2	0	0	2	0	2	2	1	2	0	2	0	0	0	0	0	0	3	2	0	2	2	1	2	1	2	2	1	2	0	2	0	1	0	0	0	0	0	0	0	0	0	0	0	0	0	0	0	0	0	0	0	0	0	0	1	2	0	0	0	0	0	0	0	0	0	0	0	0	2	1	4	5	1	3	2	1	0	0	0	0	5	1	0	0	0	0	0	1	0	0	0	0	0	0	0	0	0	0	0	0	0	0	0	0	0	0	0	0	0	0	0	0	0	0	0	0	420	453	D3 Acetylation (K); Deamidation (NQ); Oxidation (M)	K5:D3 Acetylation (K):1000.00;M23:Oxidation (M):1000.00;Q24:Deamidation (NQ):1000.00	144740	1.3170-1.3392
499	MMAR_4572|MMAR_4572|CDS|5608885-5610816|-|bifunctional	TRUE	R.IIAAK(+45.03)GTAEEIAEDTGPTLLTAM(+15.99)QTIDLGPVATR.F	Y	55.05	3527.85	34	-0.2	1176.94	3	93.1924																																																																												941	696	232																																																																																																																						8540	14700	14000																																											29Feb2024_DDH_3740DDA_x26_Slot1-38_2_8283.d	5153535	76	1	3	0	0	0	2	2	2	2	1	2	4	1	0	0	0	0	0	1	0	3	1	2	2	4	1	1	2	1	1	0	0	0	3	1	1	0	0	0	0	0	0	0	0	0	0	0	0	0	0	0	0	0	0	0	0	0	0	1	1	0	0	0	0	0	0	0	0	0	0	0	0	3	0	1	2	4	7	2	0	3	0	0	0	4	3	0	0	0	0	1	0	0	0	0	0	0	0	0	0	0	0	0	0	0	0	0	0	0	0	0	0	0	0	0	0	0	0	0	0	420	453	D3 Acetylation (K); Oxidation (M)	K5:D3 Acetylation (K):1000.00;M23:Oxidation (M):1000.00	146808	1.3205-1.3427
499	MMAR_4572|MMAR_4572|CDS|5608885-5610816|-|bifunctional	TRUE	R.IIAAK(+45.03)GTAEEIAEDTGPTLLTAMQ(+0.98)TIDLGPVATR.F	Y	52.66	3512.84	34	4.8	1171.95	3	109.069					886		247				469	86.7									255	296	95.5	157		748	153				224	448																										624															371		345	1470		531	192		392				200	173																																							8600		6330				8180	3150									5930	14500	9300	4360		19100	3610				9480	10000																										17500															11100		4290	17800		11100	3250		3350				6530	2930																																			29Feb2024_DDH_3740DDA_x25_Slot1-37_3_8281.d	6046803	38	0	1	0	0	1	0	1	0	0	0	1	1	0	0	0	0	0	0	0	0	1	3	3	1	0	3	1	0	0	0	2	2	0	0	0	0	0	0	0	0	0	0	0	0	0	0	0	0	0	0	0	0	0	0	0	0	0	3	0	1	0	0	0	0	0	0	0	0	0	0	0	0	3	0	2	2	0	1	1	0	1	0	0	0	2	1	0	0	0	0	0	0	0	0	0	0	0	0	0	0	0	0	0	0	0	0	0	0	0	0	0	0	0	0	0	0	0	0	0	0	420	453	D3 Acetylation (K); Deamidation (NQ)	K5:D3 Acetylation (K):1000.00;Q24:Deamidation (NQ):1000.00	148302	1.1655-1.1878
499	MMAR_4572|MMAR_4572|CDS|5608885-5610816|-|bifunctional	TRUE	R.IIAAK(+45.03)GTAEEIAEDTGPTLLTAMQTIDLGPVATR.F	Y	64.15	3511.85	34	-2.9	1171.62	3	108.676		2480	2710	1850	2510		2460	2330			2000	2350		141						242	670	2310	477	1740		4480	4090	4110	4370	3890	1450	597		2970	2380	2150																							473																		2490																																													31100	15400	13400	14400		13100	51000			14600	11500		3770						7700	5470	70400	19400	12400		41100	37400	20800	42500	38000	34600	9310		16200	14900	32600																							7010																		48000																																												06Apr2024_DDH_3740_x05L_Slot1-14_3_8547.d	6621459	95	0	2	2	1	2	0	2	6	0	1	2	2	0	1	2	0	0	0	0	2	3	6	2	2	2	2	2	2	3	2	4	2	0	2	2	2	0	0	0	0	0	0	0	0	0	0	0	0	2	1	1	0	0	0	0	0	0	1	1	1	0	0	0	0	0	0	0	0	0	0	0	0	3	2	3	2	7	3	0	0	2	0	0	0	0	0	1	0	0	0	1	1	0	0	0	0	0	0	0	0	0	0	0	0	0	0	0	0	0	0	0	0	0	0	0	0	0	0	0	0	420	453	D3 Acetylation (K)	K5:D3 Acetylation (K):1000.00	115773	1.1791-1.2013
499	MMAR_4572|MMAR_4572|CDS|5608885-5610816|-|bifunctional	TRUE	R.IIAAKGT(+45.03)AEEIAEDTGPTLLTAM(+15.99)Q(+0.98)TIDLGPVATR.F	Y	20.79	3528.83	34	10.4	1177.29	3	108.814																																																																																																																																																																																																																																																	06Apr2024_DDH_3740_x20L_Slot1-31_1_8600.d	6595948	1	0	0	0	0	0	0	0	0	0	0	0	0	0	0	0	0	0	0	0	0	0	0	0	0	0	0	0	0	0	0	0	0	0	0	0	0	0	0	0	0	0	0	0	0	0	0	0	0	0	0	0	0	0	0	0	0	0	1	0	0	0	0	0	0	0	0	0	0	0	0	0	0	0	0	0	0	0	0	0	0	0	0	0	0	0	0	0	0	0	0	0	0	0	0	0	0	0	0	0	0	0	0	0	0	0	0	0	0	0	0	0	0	0	0	0	0	0	0	0	0	420	453	D3 O-Acylation (STY); Deamidation (NQ); Oxidation (M)	T7:D3 O-Acylation (STY):44.24;M23:Oxidation (M):1000.00;Q24:Deamidation (NQ):1000.00	94897	1.1648-1.1871
499	MMAR_4572|MMAR_4572|CDS|5608885-5610816|-|bifunctional	TRUE	R.IIAAKGT(+45.03)AEEIAEDTGPTLLTAMQ(+0.98)TIDLGPVATR.F	Y	44.95	3512.84	34	15.5	1171.97	3	108.707																																																										624																																																																																																																								5840																																																															06Apr2024_DDH_3740_x07L_Slot1-16_2_8554.d	6612397	2	0	0	0	0	0	0	0	0	0	0	0	0	0	0	0	0	0	0	0	1	0	0	0	0	0	0	0	0	0	0	0	0	0	0	0	0	0	0	0	0	0	0	0	0	0	0	0	0	0	0	0	0	0	0	0	0	0	1	0	0	0	0	0	0	0	0	0	0	0	0	0	0	0	0	0	0	0	0	0	0	0	0	0	0	0	0	0	0	0	0	0	0	0	0	0	0	0	0	0	0	0	0	0	0	0	0	0	0	0	0	0	0	0	0	0	0	0	0	0	0	420	453	D3 O-Acylation (STY); Deamidation (NQ)	T7:D3 O-Acylation (STY):39.54;Q24:Deamidation (NQ):1000.00	124324	1.1737-1.1960
499	MMAR_4572|MMAR_4572|CDS|5608885-5610816|-|bifunctional	TRUE	R.IIAAKGT(+45.03)AEEIAEDTGPTLLTAMQTIDLGPVATR.F	Y	36.94	3511.85	34	0.3	1171.61	3	108.973																																																																																							160																																																																																																																								4570																																		29Feb2024_DDH_3740DDA_x29_Slot1-41_3_8295.d	6037152	2	0	0	0	0	0	0	1	0	0	0	0	0	0	0	0	0	0	0	0	0	0	0	0	0	0	0	0	0	0	0	0	0	0	0	0	0	0	0	0	0	0	0	0	0	0	0	0	0	0	0	0	0	0	0	0	0	0	0	0	0	0	0	0	0	0	0	0	0	0	0	0	0	0	0	0	0	0	0	0	0	0	0	0	0	0	0	1	0	0	0	0	0	0	0	0	0	0	0	0	0	0	0	0	0	0	0	0	0	0	0	0	0	0	0	0	0	0	0	0	0	420	453	D3 O-Acylation (STY)	T7:D3 O-Acylation (STY):29.57	155337	1.1440-1.1663
499	MMAR_4572|MMAR_4572|CDS|5608885-5610816|-|bifunctional	TRUE	R.IVVNIYQR.Y	Y	40.53	1003.58	8	0.5	502.792	2	39.1502	5780	5820	5570	4760	5150	5280	4970	4890	4670	4810	4740	4770	2930	3100	2870		503		3240	3080	3550	4590	4290	4190	4530	4900	4690	5270	5160	5040	3110	2770	2620	3970	3730	3670													1020	1110	1240		111					2320	1920	1750	379		646										8060	7880	8120	13500	12900	13300	6210	6410	6720	2360	2240	2440	8460	8410	8050				5210	4740	5180																												155000	198000	144000	125000	183000	132000	226000	217000	83200	84500	166000	163000	59500	29300	58900		7960		92900	28400	32400	163000	111000	79200	85100	84700	80500	92900	94200	144000	62800	58600	25700	78100	71800	100000													24200	11900	12300		3120					83500	18900	34900	6410		13900										198000	234000	196000	307000	320000	433000	101000	104000	115000	22600	20700	21200	280000	133000	349000				43900	120000	127000																												29Feb2024_DDH_3740DDA_x27_Slot1-39_1_8287.d	2810246	190	3	4	3	3	4	3	5	5	2	2	5	4	3	2	2	0	1	0	3	1	1	4	3	3	2	2	2	2	2	4	2	2	2	2	2	3	1	1	1	0	0	0	2	1	2	2	1	4	3	2	1	1	3	4	2	2	2	4	1	2	2	2	2	0	0	0	0	0	0	0	0	0	3	5	3	3	3	4	2	2	2	1	1	1	4	2	6	0	0	0	1	3	3	0	0	0	0	0	0	0	0	0	0	0	0	0	0	0	0	0	0	0	0	0	0	0	0	0	0	0	608	615			32027	0.8235-0.8461
499	MMAR_4572|MMAR_4572|CDS|5608885-5610816|-|bifunctional	TRUE	K.L(+45.03)SLQVSALVNDTVIGSGSTATMDWTFGEVIS(+45.03)Y(+45.03)VS(+45.03)R.G	Y	14.39	3882.96	35	4.5	1295.33	3	92.0712																																																																																																																																																																																																																																																	06Apr2024_DDH_3740_x09L_Slot1-19_1_8559.d	5711784	1	0	0	0	0	0	0	0	0	0	0	0	0	0	0	0	0	0	0	0	0	0	0	0	0	1	0	0	0	0	0	0	0	0	0	0	0	0	0	0	0	0	0	0	0	0	0	0	0	0	0	0	0	0	0	0	0	0	0	0	0	0	0	0	0	0	0	0	0	0	0	0	0	0	0	0	0	0	0	0	0	0	0	0	0	0	0	0	0	0	0	0	0	0	0	0	0	0	0	0	0	0	0	0	0	0	0	0	0	0	0	0	0	0	0	0	0	0	0	0	0	211	245	D3 Acetylation (N-term); D3 O-Acylation (STY); D3 O-Acylation (STY); D3 O-Acylation (STY)	L1:D3 Acetylation (N-term):1000.00;S31:D3 O-Acylation (STY):13.93;Y32:D3 O-Acylation (STY):13.40;S34:D3 O-Acylation (STY):12.38	117339	1.2235-1.2456
499	MMAR_4572|MMAR_4572|CDS|5608885-5610816|-|bifunctional	TRUE	R.LALLVM(+15.99)Q(+0.98)AEWAAK(+45.03)R.V	Y	31.88	1660.9	14	18.7	554.647	3	66.9914																																																																																																																																																																																																																																																	29Feb2024_DDH_3740DDA_x25_Slot1-37_3_8281.d	3987731	1	0	0	0	0	0	0	0	0	0	0	0	0	0	0	0	0	0	0	0	0	0	0	0	0	0	0	0	0	0	0	0	0	0	0	0	0	0	0	0	0	0	0	0	0	0	0	0	0	0	0	0	0	0	0	0	0	0	0	0	0	0	0	0	0	0	0	0	0	0	0	0	0	0	0	1	0	0	0	0	0	0	0	0	0	0	0	0	0	0	0	0	0	0	0	0	0	0	0	0	0	0	0	0	0	0	0	0	0	0	0	0	0	0	0	0	0	0	0	0	0	629	642	D3 Acetylation (K); Deamidation (NQ); Oxidation (M)	M6:Oxidation (M):1000.00;Q7:Deamidation (NQ):1000.00;K13:D3 Acetylation (K):1000.00	85988	0.7945-0.8171
499	MMAR_4572|MMAR_4572|CDS|5608885-5610816|-|bifunctional	TRUE	R.LALLVM(+15.99)QAEWAAK(+45.03)R.V	Y	54.57	1659.92	14	0.6	830.958	2	67.007																																																																									444	540	170	1800	1290	949							251		252																																																																																																										8950	6560	3210	16300	10600	8700							2940		6050																																		29Feb2024_DDH_3740DDA_x29_Slot1-41_3_8295.d	3977693	18	0	0	0	0	0	0	0	0	0	0	0	0	0	0	0	0	0	0	0	0	0	1	0	0	0	0	0	0	0	0	0	0	0	0	0	0	0	0	0	0	0	0	0	0	0	0	0	0	0	0	0	0	0	0	0	0	0	0	0	0	0	0	0	0	0	0	0	0	0	0	0	0	2	2	1	2	1	2	0	0	0	0	0	0	2	1	4	0	0	0	0	0	0	0	0	0	0	0	0	0	0	0	0	0	0	0	0	0	0	0	0	0	0	0	0	0	0	0	0	0	629	642	D3 Acetylation (K); Oxidation (M)	M6:Oxidation (M):1000.00;K13:D3 Acetylation (K):1000.00	90782	1.0696-1.0920
499	MMAR_4572|MMAR_4572|CDS|5608885-5610816|-|bifunctional	TRUE	R.LALLVMQ(+0.98)AEWAAK(+45.03)R.V	Y	38.44	1644.91	14	7.8	549.312	3	77.2402																																																																																																																																																																																																																																																	06Apr2024_DDH_3740_x02L_Slot1-11_3_8536.d	5008885	1	0	0	0	0	0	1	0	0	0	0	0	0	0	0	0	0	0	0	0	0	0	0	0	0	0	0	0	0	0	0	0	0	0	0	0	0	0	0	0	0	0	0	0	0	0	0	0	0	0	0	0	0	0	0	0	0	0	0	0	0	0	0	0	0	0	0	0	0	0	0	0	0	0	0	0	0	0	0	0	0	0	0	0	0	0	0	0	0	0	0	0	0	0	0	0	0	0	0	0	0	0	0	0	0	0	0	0	0	0	0	0	0	0	0	0	0	0	0	0	0	629	642	D3 Acetylation (K); Deamidation (NQ)	Q7:Deamidation (NQ):1000.00;K13:D3 Acetylation (K):1000.00	90223	0.8366-0.8595
499	MMAR_4572|MMAR_4572|CDS|5608885-5610816|-|bifunctional	TRUE	R.LALLVMQAEWAAK(+45.03)R.V	Y	51.78	1643.93	14	-0.7	548.976	3	77.1158		138	231	135	155																																																																							398	173	593																																												5970	7260	3160	3770																																																																							12300	14200	8260																																											29Feb2024_DDH_3740DDA_x26_Slot1-38_3_8284.d	4342157	44	2	2	2	1	2	1	2	1	2	4	3	2	0	0	0	0	0	0	0	0	0	1	0	1	2	1	3	3	0	0	0	0	0	1	0	0	0	0	0	0	0	0	0	0	0	0	0	0	0	0	0	0	0	0	0	0	0	0	0	0	0	0	0	0	0	0	0	0	0	0	0	0	1	1	0	3	2	1	0	0	0	0	0	0	0	0	0	0	0	0	0	0	0	0	0	0	0	0	0	0	0	0	0	0	0	0	0	0	0	0	0	0	0	0	0	0	0	0	0	0	629	642	D3 Acetylation (K)	K13:D3 Acetylation (K):1000.00	115964	0.8117-0.8344
499	MMAR_4572|MMAR_4572|CDS|5608885-5610816|-|bifunctional	TRUE	R.LALLVMQAEWAAK(+45.03)RV.X	Y	29.91	1742.99	15	-15.4	581.994	3	85.6043																																																																																																																																																																																																																																																	06Apr2024_DDH_3740_x01L_Slot1-10_3_8533.d	5421691	1	0	0	1	0	0	0	0	0	0	0	0	0	0	0	0	0	0	0	0	0	0	0	0	0	0	0	0	0	0	0	0	0	0	0	0	0	0	0	0	0	0	0	0	0	0	0	0	0	0	0	0	0	0	0	0	0	0	0	0	0	0	0	0	0	0	0	0	0	0	0	0	0	0	0	0	0	0	0	0	0	0	0	0	0	0	0	0	0	0	0	0	0	0	0	0	0	0	0	0	0	0	0	0	0	0	0	0	0	0	0	0	0	0	0	0	0	0	0	0	0	629	643	D3 Acetylation (K)	K13:D3 Acetylation (K):1000.00	103492	0.8668-0.8896
499	MMAR_4572|MMAR_4572|CDS|5608885-5610816|-|bifunctional	TRUE	M(+45.03)(+15.99)K(+45.03)WVTYR.S	Y	36.21	1088.56	7	2.9	545.286	2	52.477	580	501	463	459	345	537	311	229	128	453	260	322	395	202	254	858		714	460	203	531	311	390	329		203	159	338			593	526	431																																								2200	2190	2260	2050	2020	2030	2060	2290	2110	2750	2820	2750	2110	1930	1790	1770	1920	1940	1900	1950	2220	1470		1440																									12600	9460	4300	4710	3240	5140	4110	4590	4300	4510	4160	4110	8850	6120	6030	7140		8780	6910	2900	5240	3060	4690	3770		4090	2780	3950			5810	6980	3920																																								18000	17900	17900	34700	15800	15900	16300	16900	33100	19900	46000	41100	16300	16500	14500	14300	11700	24400	16000	17500	18200	11200		10100																									06Apr2024_DDH_3740_x06L_Slot1-15_3_8550.d	3956983	65	2	2	1	1	1	1	1	1	1	1	1	1	2	1	1	1	1	1	1	1	1	1	1	1	0	1	1	1	0	0	1	1	1	1	0	0	0	0	0	0	0	0	0	0	0	0	0	0	0	0	0	0	0	0	0	0	0	0	0	0	0	0	0	0	0	0	0	0	0	0	0	0	1	1	2	2	1	1	1	1	2	1	2	2	1	1	1	1	1	2	2	1	1	1	0	1	0	0	0	0	0	1	0	0	0	0	0	0	0	0	0	0	0	0	0	0	0	0	0	0	1	7	D3 Acetylation (K); D3 Acetylation (Protein N-term); Oxidation (M)	M1:D3 Acetylation (Protein N-term):1000.00;M1:Oxidation (M):1000.00;K2:D3 Acetylation (K):1000.00	35773	0.8595-0.8823
499	MMAR_4572|MMAR_4572|CDS|5608885-5610816|-|bifunctional	TRUE	M(+45.03)K(+45.03)WVTYR.S	Y	32.1	1072.56	7	-0.9	537.287	2	69.1806	898	1130	1060	933	544				982	701	653	761		557	595					763			387		708	622	705		625		283	201																																														730							78.2																																				10000	19200	10300	19700	7120				9690	5910	6550	16900		5870	6030					8150			10900		8570	14400	6250		7870		7250	8220																																														5690							2490																																				06Apr2024_DDH_3740_x09L_Slot1-19_1_8559.d	4582157	81	1	3	1	2	2	1	1	1	1	1	2	2	2	1	2	1	2	1	2	1	1	1	2	2	1	3	1	2	1	1	1	1	1	1	1	2	0	0	0	0	0	0	0	0	0	0	0	0	0	0	0	0	0	0	0	0	0	1	1	0	0	1	0	0	0	0	0	0	0	0	0	0	1	2	2	1	1	2	3	2	1	0	0	0	1	1	3	0	0	0	2	3	1	0	0	0	0	0	0	0	0	0	0	0	0	0	0	0	0	0	0	0	0	0	0	0	0	0	0	0	1	7	D3 Acetylation (K); D3 Acetylation (Protein N-term)	M1:D3 Acetylation (Protein N-term):1000.00;K2:D3 Acetylation (K):1000.00	78791	0.8650-0.8878
499	MMAR_4572|MMAR_4572|CDS|5608885-5610816|-|bifunctional	TRUE	MK(+45.03)WVTYR.S	Y	36.82	1027.54	7	0.9	514.774	2	42.9867		183																																																																											232	298																																												5710																																																																											3680	4380																																											06Apr2024_DDH_3740_x10L_Slot1-20_2_8565.d	3299532	59	2	2	2	3	1	1	2	1	3	2	1	4	1	1	1	0	0	0	1	0	1	1	1	4	1	1	3	1	4	1	0	0	0	1	1	2	0	0	0	0	0	0	0	0	0	0	0	0	0	0	0	0	0	0	0	0	0	0	0	0	0	0	0	0	0	0	0	0	0	0	0	0	0	0	0	3	1	1	0	0	1	0	0	0	1	1	1	0	0	0	0	0	0	0	0	0	0	0	0	0	0	0	0	0	0	0	0	0	0	0	0	0	0	0	0	0	0	0	0	0	1	7	D3 Acetylation (K)	K2:D3 Acetylation (K):1000.00	36492	0.8714-0.8942
499	MMAR_4572|MMAR_4572|CDS|5608885-5610816|-|bifunctional	TRUE	R.N(+0.98)C(+57.02)QEAVGGGR.V	Y	31.26	1047.44	10	6.8	524.731	2	5.7103																																																																																																																																																																																																																																																	06Apr2024_DDH_3740_x15L_Slot1-25_3_8583.d	1906090	1	0	0	0	0	0	0	0	0	0	0	0	0	0	0	0	0	0	0	0	0	0	0	0	0	0	0	0	0	0	0	0	0	0	0	0	0	0	0	0	0	0	0	0	0	1	0	0	0	0	0	0	0	0	0	0	0	0	0	0	0	0	0	0	0	0	0	0	0	0	0	0	0	0	0	0	0	0	0	0	0	0	0	0	0	0	0	0	0	0	0	0	0	0	0	0	0	0	0	0	0	0	0	0	0	0	0	0	0	0	0	0	0	0	0	0	0	0	0	0	0	86	95	Carbamidomethylation; Deamidation (NQ)	N1:Deamidation (NQ):14.04	178	0.7961-0.8191
499	MMAR_4572|MMAR_4572|CDS|5608885-5610816|-|bifunctional	TRUE	R.N(+45.03)(+0.98)C(+57.02)QEAVGGGR.V	Y	39.24	1092.47	10	19.5	547.25	2	14.1864																																																																																																																																																																																																																																																	06Apr2024_DDH_3740_x06L_Slot1-15_1_8548.d	2078732	1	0	0	0	0	0	0	0	0	0	0	0	0	0	0	0	1	0	0	0	0	0	0	0	0	0	0	0	0	0	0	0	0	0	0	0	0	0	0	0	0	0	0	0	0	0	0	0	0	0	0	0	0	0	0	0	0	0	0	0	0	0	0	0	0	0	0	0	0	0	0	0	0	0	0	0	0	0	0	0	0	0	0	0	0	0	0	0	0	0	0	0	0	0	0	0	0	0	0	0	0	0	0	0	0	0	0	0	0	0	0	0	0	0	0	0	0	0	0	0	0	86	95	Carbamidomethylation; D3 Acetylation (N-term); Deamidation (NQ)	N1:D3 Acetylation (N-term):32.28;N1:Deamidation (NQ):32.28	3179	0.8375-0.8604
499	MMAR_4572|MMAR_4572|CDS|5608885-5610816|-|bifunctional	TRUE	R.N(+45.03)ADQ(+0.98)TFDHELTIDVGGR.R	Y	11.96	1932.89	17	9.7	967.457	2	60.4221																																																																																																																																																																																																																																																	06Apr2024_DDH_3740_x05L_Slot1-14_1_8545.d	4215817	1	0	0	0	0	0	0	0	0	0	0	0	0	1	0	0	0	0	0	0	0	0	0	0	0	0	0	0	0	0	0	0	0	0	0	0	0	0	0	0	0	0	0	0	0	0	0	0	0	0	0	0	0	0	0	0	0	0	0	0	0	0	0	0	0	0	0	0	0	0	0	0	0	0	0	0	0	0	0	0	0	0	0	0	0	0	0	0	0	0	0	0	0	0	0	0	0	0	0	0	0	0	0	0	0	0	0	0	0	0	0	0	0	0	0	0	0	0	0	0	0	471	487	D3 Acetylation (N-term); Deamidation (NQ)	N1:D3 Acetylation (N-term):1000.00;Q4:Deamidation (NQ):1000.00	55441	1.1514-1.1737
499	MMAR_4572|MMAR_4572|CDS|5608885-5610816|-|bifunctional	TRUE	R.N(+45.03)ADQTFDHELTIDVGGR.R	Y	61.67	1931.91	17	1.7	966.957	2	60.4592																	697	582	140		139											340																																																		868																																																							8840	6460	6920		3870											4590																																																		8030																																							06Apr2024_DDH_3740_x06L_Slot1-15_2_8549.d	4355275	34	0	0	0	0	0	0	0	0	0	0	0	0	2	0	2	2	1	1	2	1	1	0	0	0	0	0	0	0	0	0	2	1	1	0	0	0	0	0	0	0	0	0	0	0	0	0	0	0	0	0	0	0	0	0	0	0	0	0	0	0	0	0	0	0	0	0	0	0	0	0	0	0	0	0	0	0	0	0	1	0	2	1	1	1	0	0	0	2	1	2	1	2	1	0	0	0	0	0	0	0	0	0	0	0	0	0	0	0	0	0	0	2	0	1	0	0	0	0	0	0	471	487	D3 Acetylation (N-term)	N1:D3 Acetylation (N-term):1000.00	44725	1.1461-1.1684
499	MMAR_4572|MMAR_4572|CDS|5608885-5610816|-|bifunctional	TRUE	R.N(+45.03)C(+57.02)QEAVGGGR.V	Y	50.04	1091.49	10	3.9	546.75	2	14.2273																		174																																																																																																																								5010																																																																																																							06Apr2024_DDH_3740_x06L_Slot1-15_3_8550.d	2108482	17	0	0	0	0	0	0	0	0	0	0	0	0	0	0	0	1	1	1	1	0	0	0	0	0	0	0	0	0	0	0	1	0	0	0	0	0	0	0	0	0	0	0	0	0	0	0	0	0	0	0	0	0	0	0	0	0	0	0	0	0	0	0	0	0	0	0	0	0	0	0	0	0	0	0	0	0	0	0	0	0	0	1	1	1	0	0	0	0	1	1	0	0	0	1	1	1	0	0	0	0	0	0	0	0	0	0	0	0	1	1	0	1	0	0	0	0	1	0	0	0	86	95	Carbamidomethylation; D3 Acetylation (N-term)	N1:D3 Acetylation (N-term):1000.00	3265	0.8402-0.8631
499	MMAR_4572|MMAR_4572|CDS|5608885-5610816|-|bifunctional	TRUE	R.NADQTFDHELTIDVGGR.R	Y	61.33	1886.88	17	-1.4	629.958	3	50.3755	2080	1990	2450	1830	1960	2130	1730	1860	1960	2830	2110	2260	1550	1500	1280				2120	1730	1620	2280	2220	2130	2270	2040	2210	2170	2600	2270	1720	158	1670	2160	2470	2040																								254													2890	3120	3150	4700	4990	5630	3420	2380	2310		967	687	4600	4440	4100				2300	2160	2310																												41200	23900	34600	21300	27800	28500	22000	27800	18800	34000	28700	50200	18800	34400	14900				26200	24000	24600	38500	24400	27500	27700	26400	28100	46100	32100	31800	18500	11100	21400	47900	30600	24100																								4630													45700	40300	42800	51800	59400	85900	40900	26400	36200		12200	18100	60600	92200	50700				25700	44400	26800																												29Feb2024_DDH_3740DDA_x31_Slot1-43_1_8301.d	3368296	172	4	3	3	4	3	4	3	3	1	4	3	5	2	4	3	1	0	0	2	3	2	5	3	4	2	3	2	3	4	3	3	5	3	4	2	2	0	0	0	0	0	0	0	0	0	0	0	0	2	2	0	0	0	0	0	0	0	1	1	1	0	0	0	0	0	0	0	0	0	0	0	0	4	3	3	3	3	4	4	2	4	4	2	4	4	5	3	0	0	0	2	3	3	0	0	0	0	0	0	0	0	0	0	0	0	0	0	0	0	0	0	0	0	0	0	0	0	0	0	0	471	487			47782	0.8017-0.8244
499	MMAR_4572|MMAR_4572|CDS|5608885-5610816|-|bifunctional	TRUE	R.NC(+57.02)QEAVGGGR.V	Y	52.74	1046.46	10	-12.2	524.222	2	5.6693	891	976	998	706	873	1010	1040	897		989	939	1030	841	696	734				839	724	975	576	882	716	966	907	814	899		1100	1220	1160	1040	1210	1130	1260																							152			159											1040	1050	1170	2800	2460	2610	559	510	498	621		440	1950	1640	1790	235		325		651	660	871	698																										20000	22500	20600	16900	19600	21600	22600	21400		27200	22800	22800	20600	16800	19400				38800	17400	25000	15100	18200	19100	21300	21100	37700	20400		25600	25200	21300	19900	26100	25400	24600																							5810			3960											24400	22600	22500	96200	46700	86700	12600	11300	10400	12400		14000	76000	35900	34500	4680		8310		13900	16500	14800	14700																										29Feb2024_DDH_3740DDA_x32_Slot1-44_2_8305.d	1170630	100	1	2	1	2	2	1	2	1	1	2	1	1	1	1	1	1	1	1	2	2	1	1	1	1	1	1	2	1	1	1	1	1	2	1	1	1	0	0	0	0	0	0	1	0	1	1	1	1	1	1	0	0	0	0	1	1	1	0	1	1	1	1	1	0	0	0	0	0	0	0	0	0	1	2	2	2	2	2	1	1	1	1	1	2	2	2	1	1	1	1	1	2	1	1	2	1	0	0	0	1	1	1	0	0	0	0	0	0	1	1	1	0	0	0	0	0	0	0	0	0	86	95	Carbamidomethylation		756	0.7854-0.8081
499	MMAR_4572|MMAR_4572|CDS|5608885-5610816|-|bifunctional	TRUE	D.PHTPEVER.L	Y	11.62	963.477	8	-18.1	482.732	2	8.919																																																																																																																																																																																																																																																	29Feb2024_DDH_3740DDA_x26_Slot1-38_2_8283.d	1003711	1	0	0	0	0	0	0	0	0	0	0	0	0	0	0	0	0	0	0	0	0	0	0	0	0	0	0	0	0	0	0	0	0	0	0	0	0	0	0	0	0	0	0	0	0	0	0	0	0	0	0	0	0	0	0	0	0	0	0	0	0	0	0	0	0	0	0	0	0	0	0	0	0	0	0	0	0	1	0	0	0	0	0	0	0	0	0	0	0	0	0	0	0	0	0	0	0	0	0	0	0	0	0	0	0	0	0	0	0	0	0	0	0	0	0	0	0	0	0	0	0	621	628			3478	0.7890-0.8117
499	MMAR_4572|MMAR_4572|CDS|5608885-5610816|-|bifunctional	TRUE	R.PITDAAPITDALITHSN(+0.98)GDHTHGNQLLSPSVR.I	Y	34.92	3348.67	32	9.1	670.74	5	61.6965																																																																																																																																																																																																																																																	29Feb2024_DDH_3740DDA_x26_Slot1-38_3_8284.d	3580002	2	0	0	0	0	0	0	0	0	0	0	0	0	0	0	0	0	0	0	0	0	0	0	0	0	0	0	0	0	0	0	0	0	0	0	0	0	0	0	0	0	0	0	0	0	0	0	0	0	0	0	0	0	0	0	0	0	0	0	0	0	0	0	0	0	0	0	0	0	0	0	0	0	0	0	0	0	0	2	0	0	0	0	0	0	0	0	0	0	0	0	0	0	0	0	0	0	0	0	0	0	0	0	0	0	0	0	0	0	0	0	0	0	0	0	0	0	0	0	0	0	388	419	Deamidation (NQ)	N17:Deamidation (NQ):26.08	83358	0.9428-0.9653
499	MMAR_4572|MMAR_4572|CDS|5608885-5610816|-|bifunctional	TRUE	D.PNAAPEAAR.V	Y	48.12	895.451	9	-1.9	448.726	2	7.2582		2080			1400	2100	2480				2450	2250														2330						2090																																										1780		4940	2870	3790			1270				4010	3940									355																											31100			27400	28000	34000				34100	37900														32500						31100																																										29100		59500	49000	47300			44200				62700	112000									6550																										29Feb2024_DDH_3740DDA_x32_Slot1-44_1_8304.d	1211787	38	0	1	2	0	2	1	1	0	0	0	1	1	1	0	0	0	0	0	1	0	0	0	0	1	0	1	0	1	2	0	1	1	1	0	0	1	0	0	0	0	0	0	0	0	0	0	0	0	0	0	0	0	0	0	0	0	0	0	0	0	0	0	0	0	0	0	0	0	0	0	0	0	0	2	0	1	1	1	0	0	2	1	1	0	1	2	1	1	1	1	0	0	0	1	1	0	0	0	0	0	0	0	0	0	0	0	0	0	0	0	0	0	0	0	0	0	0	0	0	0	314	322			1125	0.7591-0.7818
499	MMAR_4572|MMAR_4572|CDS|5608885-5610816|-|bifunctional	TRUE	M.QTIDLGPVATR.F	Y	14.37	1169.64	11	-7.2	1170.63	1	108.616																																		67.6																																																																																																																								2020																																																																																							06Apr2024_DDH_3740_x12L_Slot1-22_1_8570.d	6401479	1	0	0	0	0	0	0	0	0	0	0	0	0	0	0	0	0	0	0	0	0	0	0	0	0	0	0	0	0	0	0	0	0	0	1	0	0	0	0	0	0	0	0	0	0	0	0	0	0	0	0	0	0	0	0	0	0	0	0	0	0	0	0	0	0	0	0	0	0	0	0	0	0	0	0	0	0	0	0	0	0	0	0	0	0	0	0	0	0	0	0	0	0	0	0	0	0	0	0	0	0	0	0	0	0	0	0	0	0	0	0	0	0	0	0	0	0	0	0	0	0	443	453			145156	1.1443-1.1666
499	MMAR_4572|MMAR_4572|CDS|5608885-5610816|-|bifunctional	TRUE	K.R(+45.03)GADGLREAGEN(+0.98)VLR.S	Y	11.36	1657.86	15	-18.2	829.917	2	47.7259																																																																																																																																																																																																																																																	06Apr2024_DDH_3740_x02L_Slot1-11_3_8536.d	3556950	1	0	0	0	0	0	1	0	0	0	0	0	0	0	0	0	0	0	0	0	0	0	0	0	0	0	0	0	0	0	0	0	0	0	0	0	0	0	0	0	0	0	0	0	0	0	0	0	0	0	0	0	0	0	0	0	0	0	0	0	0	0	0	0	0	0	0	0	0	0	0	0	0	0	0	0	0	0	0	0	0	0	0	0	0	0	0	0	0	0	0	0	0	0	0	0	0	0	0	0	0	0	0	0	0	0	0	0	0	0	0	0	0	0	0	0	0	0	0	0	0	37	51	D3 Acetylation (N-term); Deamidation (NQ)	R1:D3 Acetylation (N-term):1000.00;N12:Deamidation (NQ):1000.00	40839	1.0798-1.1022
499	MMAR_4572|MMAR_4572|CDS|5608885-5610816|-|bifunctional	TRUE	K.RGADGLREAGENVLR.S	Y	12.85	1611.84	15	-14.9	538.275	3	74.6583																																																																																																																																																																																																																																																	29Feb2024_DDH_3740DDA_x25_Slot1-37_3_8281.d	4366932	2	0	0	0	0	0	0	0	0	0	0	0	0	0	0	0	0	0	0	0	0	0	0	1	0	0	0	0	0	0	0	0	0	0	0	0	0	0	0	0	0	0	0	0	0	0	0	0	0	0	0	0	0	0	0	0	0	0	0	0	0	0	0	0	0	0	0	0	0	0	0	0	0	0	0	1	0	0	0	0	0	0	0	0	0	0	0	0	0	0	0	0	0	0	0	0	0	0	0	0	0	0	0	0	0	0	0	0	0	0	0	0	0	0	0	0	0	0	0	0	0	37	51			100878	0.7754-0.7981
499	MMAR_4572|MMAR_4572|CDS|5608885-5610816|-|bifunctional	TRUE	R.S(+45.03)PSEVVALDEVTLAAPIPRPPSIR.D	Y	62.66	2558.41	24	-2.7	853.799	3	90.9152																																																																																																																																																																																																																																																	29Feb2024_DDH_3740DDA_x28_Slot1-40_3_8292.d	5396858	11	0	0	0	0	0	0	0	0	0	0	0	0	0	0	0	0	0	0	0	0	1	0	0	0	0	0	0	0	0	0	2	1	1	0	0	0	0	0	0	0	0	0	0	0	0	0	0	0	0	0	0	0	0	0	0	0	0	0	0	0	0	0	0	0	0	0	0	0	0	0	0	0	0	0	0	0	0	0	2	0	1	0	2	1	0	0	0	0	0	0	0	0	0	0	0	0	0	0	0	0	0	0	0	0	0	0	0	0	0	0	0	0	0	0	0	0	0	0	0	0	52	75	D3 O-Acylation (STY)	S1:D3 O-Acylation (STY):5.03	112031	1.0166-1.0391
499	MMAR_4572|MMAR_4572|CDS|5608885-5610816|-|bifunctional	TRUE	R.SPSEVVALDEVTLAAPIPRPPSIR.D	Y	59.25	2513.39	24	-8.8	838.792	3	77.3914	1050	775	827		932					726	549	635											74.8	202		577	920	788	248	838				444																																							1360	1800	689	4900	5060	4800	525						1760	1700	1260																																		23200	11200	26100		7320					18500	20100	11500											4180	4530		4590	19700	14700	3830	11900				6830																																							34100	29900	8180	67700	116000	165000	6680						21700	28800	39000																																		06Apr2024_DDH_3740_x08L_Slot1-17_3_8558.d	4980946	125	3	5	5	2	3	1	1	1	3	3	4	2	3	1	5	0	0	0	4	0	4	2	5	2	1	2	3	2	2	2	1	2	1	2	1	1	0	0	0	0	0	0	0	0	0	0	0	0	0	0	0	0	0	0	0	0	0	1	1	0	0	0	0	0	0	0	0	0	0	0	0	0	3	3	1	3	5	6	4	1	1	0	0	0	4	3	4	0	0	0	1	1	4	0	0	0	0	0	0	0	0	0	0	0	0	0	0	0	0	0	0	0	0	0	0	0	0	0	0	0	52	75			87313	1.0375-1.0600
499	MMAR_4572|MMAR_4572|CDS|5608885-5610816|-|bifunctional	TRUE	R.V(+45.03)C(+57.02)ATPPPQPLAPR.V	Y	36.24	1447.77	13	6.2	724.893	2	52.3446																		223																																																																186	214	338				357	229	158				363																																												2020																																																																3960	7810	8240				4050	2800	4490				4310																											06Apr2024_DDH_3740_x06L_Slot1-15_2_8549.d	3962273	18	0	0	0	0	0	0	0	0	0	0	0	0	0	0	0	2	1	1	0	0	0	0	0	0	0	0	0	0	0	0	0	0	0	0	0	0	0	0	0	0	0	0	0	0	0	0	0	0	0	0	0	0	0	0	0	0	0	0	0	0	0	0	0	0	0	0	0	0	0	0	0	0	0	0	0	0	0	0	0	0	0	1	3	2	0	0	0	1	2	2	0	0	0	1	2	0	0	0	0	0	0	0	0	0	0	0	0	0	0	0	0	0	0	0	0	0	0	0	0	0	299	311	Carbamidomethylation; D3 Acetylation (N-term)	V1:D3 Acetylation (N-term):1000.00	34574	0.9951-1.0177
499	MMAR_4572|MMAR_4572|CDS|5608885-5610816|-|bifunctional	TRUE	R.V(+45.03)DPNAAPEAAR.V	Y	49.44	1154.58	11	-0.5	578.287	2	33.3044														275		1250	945	1120													283	511	281																																																	951	1440					3740	4130	1040				2300	1740														300	159	521			519					340															11600		24300	21600	23900													8020	11400	8310																																																	27600	31100	34400				60900	54000	42500				30300	45400														3590	4900	6930			3920					3890		29Feb2024_DDH_3740DDA_x30_Slot1-42_2_8299.d	2613577	39	0	0	0	0	0	0	0	0	0	0	0	0	1	1	0	1	1	1	1	1	1	0	0	0	0	0	0	0	0	0	1	1	1	0	0	0	0	0	0	0	0	0	0	0	0	0	0	0	0	0	0	0	0	0	0	0	0	0	0	0	0	0	0	0	0	0	0	0	0	0	0	0	0	0	0	0	0	0	0	0	0	2	1	2	0	0	0	1	2	2	1	0	0	1	1	1	0	0	0	0	0	0	0	0	0	0	0	0	1	2	2	1	1	1	2	1	1	0	1	1	312	322	D3 Acetylation (N-term)	V1:D3 Acetylation (N-term):1000.00	14269	0.8606-0.8832
499	MMAR_4572|MMAR_4572|CDS|5608885-5610816|-|bifunctional	TRUE	E.V(+45.03)EGLGQ(+0.98)TR.Q	Y	14.55	904.469	8	-10.9	453.233	2	24.2034																																																																																																																																																																																																																																																	29Feb2024_DDH_3740DDA_x25_Slot1-37_2_8280.d	1850996	1	0	0	0	0	0	0	0	0	0	0	0	0	0	0	0	0	0	0	0	0	0	0	0	0	0	0	0	0	0	0	0	0	0	0	0	0	0	0	0	0	0	0	0	0	0	0	0	0	0	0	0	0	0	0	0	0	0	0	0	0	0	0	0	0	0	0	0	0	0	0	0	0	0	1	0	0	0	0	0	0	0	0	0	0	0	0	0	0	0	0	0	0	0	0	0	0	0	0	0	0	0	0	0	0	0	0	0	0	0	0	0	0	0	0	0	0	0	0	0	0	289	296	D3 Acetylation (N-term); Deamidation (NQ)	V1:D3 Acetylation (N-term):1000.00;Q6:Deamidation (NQ):1000.00	16463	0.7936-0.8162
499	MMAR_4572|MMAR_4572|CDS|5608885-5610816|-|bifunctional	TRUE	R.V(+45.03)LM(+15.99)DTWYR.I	Y	30.02	1143.55	8	-8.8	572.768	2	67.0771																																																																																			256																																																																																																																								4920																																						29Feb2024_DDH_3740DDA_x28_Slot1-40_3_8292.d	4226223	9	0	0	0	0	0	0	0	0	0	0	0	0	0	0	0	1	0	0	0	0	0	0	0	0	0	0	0	0	0	0	0	0	0	0	0	0	0	0	0	0	0	0	0	0	0	0	0	0	0	0	0	0	0	0	0	0	0	0	0	0	0	0	0	0	0	0	0	0	0	0	0	0	0	0	0	0	0	0	0	0	0	2	3	3	0	0	0	0	0	0	0	0	0	0	0	0	0	0	0	0	0	0	0	0	0	0	0	0	0	0	0	0	0	0	0	0	0	0	0	0	96	103	D3 Acetylation (N-term); Oxidation (M)	V1:D3 Acetylation (N-term):1000.00;M3:Oxidation (M):1000.00	74190	0.8796-0.9022
499	MMAR_4572|MMAR_4572|CDS|5608885-5610816|-|bifunctional	TRUE	R.V(+45.03)LMDTWYR.I	Y	19.02	1127.55	8	0.2	564.78	2	80.7616																																																																																																																																																																																																																																																	06Apr2024_DDH_3740_x05L_Slot1-14_3_8547.d	5266920	1	0	0	0	0	0	0	0	0	0	0	0	0	0	0	1	0	0	0	0	0	0	0	0	0	0	0	0	0	0	0	0	0	0	0	0	0	0	0	0	0	0	0	0	0	0	0	0	0	0	0	0	0	0	0	0	0	0	0	0	0	0	0	0	0	0	0	0	0	0	0	0	0	0	0	0	0	0	0	0	0	0	0	0	0	0	0	0	0	0	0	0	0	0	0	0	0	0	0	0	0	0	0	0	0	0	0	0	0	0	0	0	0	0	0	0	0	0	0	0	0	96	103	D3 Acetylation (N-term)	V1:D3 Acetylation (N-term):1000.00	87771	0.9006-0.9234
499	MMAR_4572|MMAR_4572|CDS|5608885-5610816|-|bifunctional	TRUE	R.V(+45.03)N(+0.98)PAPPLVPYTR.G	Y	18.31	1368.75	12	14.1	685.383	2	65.8316																																																																																																																																																																																																																																																	29Feb2024_DDH_3740DDA_x31_Slot1-43_1_8301.d	4132506	1	0	0	0	0	0	0	0	0	0	0	0	0	0	0	0	0	0	0	0	0	0	0	0	0	0	0	0	0	0	0	0	0	0	0	0	0	0	0	0	0	0	0	0	0	0	0	0	0	0	0	0	0	0	0	0	0	0	0	0	0	0	0	0	0	0	0	0	0	0	0	0	0	0	0	0	0	0	0	0	0	0	0	0	0	0	0	0	0	0	0	1	0	0	0	0	0	0	0	0	0	0	0	0	0	0	0	0	0	0	0	0	0	0	0	0	0	0	0	0	0	323	334	D3 Acetylation (N-term); Deamidation (NQ)	V1:D3 Acetylation (N-term):1000.00;N2:Deamidation (NQ):1000.00	74100	0.9563-0.9788
499	MMAR_4572|MMAR_4572|CDS|5608885-5610816|-|bifunctional	TRUE	R.V(+45.03)NPAPPLVPYTR.G	Y	47.39	1367.76	12	-5.5	684.883	2	65.5949																831	706	1040	163	267	360										130		234																																														602	399		1520	1570	1440				1500	1560	1250	468	433	585			824															325			200																						9900	8800	8650	4400	3900	11200										3800		4520																																														20800	5260		12000	12900	9550				8530	8410	7880	4980	4940	6550			9620															5810			2240							06Apr2024_DDH_3740_x06L_Slot1-15_1_8548.d	4568659	53	0	0	0	0	0	0	0	0	0	0	0	0	1	2	1	1	1	1	2	2	2	0	0	0	0	0	0	0	0	0	2	1	1	0	0	0	0	0	0	0	0	0	0	0	0	0	0	0	0	0	0	0	0	0	0	0	0	0	0	0	0	0	0	0	0	0	0	0	0	0	0	0	0	0	1	0	0	0	3	1	0	1	1	1	0	0	1	1	1	1	2	1	1	1	1	2	0	0	0	0	0	0	0	0	0	0	0	0	2	0	3	1	1	2	1	0	1	3	1	1	323	334	D3 Acetylation (N-term)	V1:D3 Acetylation (N-term):1000.00	52315	0.9743-0.9969
499	MMAR_4572|MMAR_4572|CDS|5608885-5610816|-|bifunctional	TRUE	R.VC(+57.02)ATPPPQ(+0.98)PLAPR.V	Y	26.06	1403.72	13	12.5	702.875	2	34.7706																																																																																																																																																																																																																																																	06Apr2024_DDH_3740_x08L_Slot1-17_2_8557.d	2927036	4	1	0	0	0	0	0	0	1	0	0	0	0	0	0	0	0	0	0	0	0	0	0	1	0	0	0	0	0	0	0	0	0	0	0	0	1	0	0	0	0	0	0	0	0	0	0	0	0	0	0	0	0	0	0	0	0	0	0	0	0	0	0	0	0	0	0	0	0	0	0	0	0	0	0	0	0	0	0	0	0	0	0	0	0	0	0	0	0	0	0	0	0	0	0	0	0	0	0	0	0	0	0	0	0	0	0	0	0	0	0	0	0	0	0	0	0	0	0	0	0	299	311	Carbamidomethylation; Deamidation (NQ)	Q8:Deamidation (NQ):1000.00	23672	0.9688-0.9915
499	MMAR_4572|MMAR_4572|CDS|5608885-5610816|-|bifunctional	TRUE	R.VC(+57.02)ATPPPQPLAPR.V	Y	50.51	1402.74	13	-4.1	702.37	2	34.5987			190		113	94.2	532	275		218		270	473	126	100				238	243	256	258	536	365		435	219	310	621	459		285	95.1	703	358	489																																					415		223	1100	1200	781		273	193	421	136	126	583	586	692				536	440	201																												6870		6230		3440	4410	19100	6880		10100		14700	6640	5190	3170				6740	4840	3610	14800	14200	12400		11700	7000	6570	9330	9910		11600	2950	29800	7740	9880																																					7770		8380	19700	32800	16100		4620	15100	7370	2960	2070	11600	12300	20800				14400	9860	5040																												06Apr2024_DDH_3740_x02L_Slot1-11_2_8535.d	2914514	109	1	2	1	3	1	2	4	1	3	2	1	2	1	2	1	0	1	0	1	1	1	2	4	3	2	1	2	1	1	1	1	2	2	4	3	2	0	0	0	0	0	0	0	0	0	0	0	0	0	0	0	0	0	0	0	0	0	0	0	0	0	0	0	0	0	0	0	0	0	0	0	0	2	1	3	2	3	5	2	2	4	2	3	4	1	2	2	0	0	0	2	2	2	0	2	1	0	0	0	0	0	0	0	0	0	0	0	0	0	0	0	0	0	0	0	0	0	0	0	0	299	311	Carbamidomethylation		23201	0.9724-0.9951
499	MMAR_4572|MMAR_4572|CDS|5608885-5610816|-|bifunctional	TRUE	R.VDPNAAPEAAR.V	Y	51.09	1109.55	11	0.6	555.774	2	15.7066	3620	3780	3450	2890	3290	4000	3620	4710	3520	4440	3930	3860	2100	1830	2110		473	436	2360	2280	2230	3330	2860	3160	3540	3920	3860	3630	3450	3310	2520	2670	2330	3870	608	4170													548	564	475							1900	1750	1560	933	641											3870	4670	3770	6920	6310	6660	2680	3430	3300	2080	2050	2370	6090	7000	6530	298	397		4750	4170	4140	1800	1540	1390				156	132																				91900	129000	88900	104000	99300	114000	137000	121000	72800	153000	145000	93300	51100	51200	112000		15200	25600	51300	61500	99100	82900	124000	140000	92400	147000	45100	39900	186000	44500	111000	110000	89800	54600	49900	205000													21400	8890	8670							82100	25200	27800	47000	12600											46400	54600	77600	83600	73700	154000	64700	41500	93200	26500	68400	67200	223000	79600	78100	11100	14200		52600	109000	54000	44000	77500	20100				4570	3990																				29Feb2024_DDH_3740DDA_x28_Slot1-40_2_8291.d	1691160	207	4	3	2	3	3	3	3	3	2	3	3	2	3	2	4	3	2	5	2	2	5	2	3	3	2	4	1	2	5	2	3	3	3	1	2	4	0	1	2	0	0	0	1	3	2	2	2	2	3	2	3	2	1	0	2	2	1	3	1	1	3	2	1	0	1	0	0	0	0	1	0	0	1	1	2	1	1	2	2	1	2	2	3	2	3	2	1	2	2	5	1	3	1	2	4	2	0	0	0	1	2	3	0	0	0	0	0	1	1	1	2	0	0	0	0	0	0	1	1	0	312	322			5874	0.8090-0.8316
499	MMAR_4572|MMAR_4572|CDS|5608885-5610816|-|bifunctional	TRUE	R.VGVLSDGSIYAM(+15.99)APGVALLDLIK(+45.03)R.G	Y	65.89	2518.39	24	-2.9	1260.19	2	105.997																								230	113			119	92.9	147				87.3																																							1290	1510	1420	316	3780	3140							871		1400																																																									3520	4600			6950	2280	4190				6870																																							12400	25400	16400	19800	60600	21800							18900		19200																																		29Feb2024_DDH_3740DDA_x26_Slot1-38_3_8284.d	5766196	94	0	1	2	2	1	0	0	0	1	0	1	0	0	0	0	0	0	0	0	0	0	1	2	1	3	1	1	3	2	2	1	2	0	2	1	0	0	0	0	0	0	0	0	0	0	0	0	0	0	0	0	0	0	0	0	0	0	0	0	0	0	0	0	0	0	0	0	0	0	0	0	0	4	5	3	11	7	6	4	3	2	0	0	0	7	2	5	0	0	0	2	2	1	0	0	0	0	0	0	0	0	0	0	0	0	0	0	0	0	0	0	0	0	0	0	0	0	0	0	0	14	37	D3 Acetylation (K); Oxidation (M)	M12:Oxidation (M):1000.00;K23:D3 Acetylation (K):1000.00	164335	1.3410-1.3632
499	MMAR_4572|MMAR_4572|CDS|5608885-5610816|-|bifunctional	TRUE	R.VGVLSDGSIYAMAPGVALLDLIK.R	Y	45.45	2301.27	23	4.9	1151.64	2	111.978																																																																																																																																																																																																																																																	06Apr2024_DDH_3740_x09L_Slot1-19_3_8561.d	6650383	6	0	0	0	0	0	0	0	0	0	0	0	0	0	0	0	0	0	0	0	0	0	0	0	0	1	0	1	0	2	2	0	0	0	0	0	0	0	0	0	0	0	0	0	0	0	0	0	0	0	0	0	0	0	0	0	0	0	0	0	0	0	0	0	0	0	0	0	0	0	0	0	0	0	0	0	0	0	0	0	0	0	0	0	0	0	0	0	0	0	0	0	0	0	0	0	0	0	0	0	0	0	0	0	0	0	0	0	0	0	0	0	0	0	0	0	0	0	0	0	0	14	36			140062	1.2695-1.2916
499	MMAR_4572|MMAR_4572|CDS|5608885-5610816|-|bifunctional	TRUE	R.VGVLSDGSIYAMAPGVALLDLIK(+45.03)R.G	Y	60	2502.4	24	-1.3	835.135	3	115.226					282			160		510	349											276			570	714	870	773	1040		847		874	1450	1150	1130																						204																																																																			6380			4020		5520	5860											4620			9600	21200	16200	23500	32500		8050		9830	12400	11700	10900																						6350																																																															06Apr2024_DDH_3740_x10L_Slot1-20_1_8564.d	6833267	100	2	3	4	4	3	3	4	3	3	7	3	3	0	0	0	0	0	0	0	0	0	3	2	3	4	5	3	8	4	2	2	1	1	2	3	3	0	0	0	0	0	0	0	0	0	0	0	0	0	0	0	0	0	0	0	0	0	2	1	2	0	0	0	0	0	0	0	0	0	0	0	0	0	0	0	2	2	3	0	0	0	0	0	0	0	0	0	0	0	0	0	0	0	0	0	0	0	0	0	0	0	0	0	0	0	0	0	0	0	0	0	0	0	0	0	0	0	0	0	0	14	37	D3 Acetylation (K)	K23:D3 Acetylation (K):1000.00	145889	1.1022-1.1246
499	MMAR_4572|MMAR_4572|CDS|5608885-5610816|-|bifunctional	TRUE	R.VLM(+15.99)DTWYR.I	Y	34.9	1098.52	8	-0.8	550.259	2	38.7328	1160	1540	1400	1080	1100	1650	1250	901	181	824	1540	1250	1130		681				1060	1290	1210	1330	1710	1430	622	998	1350		401	1500	347	584		1220	1170	926																																					3820	3970		4800	4510	4790	4410	3550	3740	1530	1230	1550	4670	4840	5360				4300	2940	3420																												17500	14400	11500	17600	9760	22700	9050	8440	4740	13000	12400	27100	10500		14400				12300	32200	11300	13700	13200	19900	35500	18900	8550		10300	12900	8520	8790		10500	20500	8130																																					24100	25900		33200	31500	33500	51000	22300	24400	14900	12400	12400	31500	31500	91300				24900	47900	23800																												29Feb2024_DDH_3740DDA_x31_Slot1-43_3_8303.d	2795559	68	3	1	1	2	1	2	1	1	1	1	1	2	1	1	2	0	0	0	1	3	1	1	1	2	3	2	1	1	1	1	1	1	0	1	2	1	0	0	0	0	0	0	0	0	0	0	0	0	0	0	0	0	0	0	0	0	0	0	0	0	0	0	1	0	0	0	0	0	0	0	0	0	1	1	1	1	1	1	2	1	1	1	1	1	1	1	3	0	0	0	1	2	1	0	0	0	0	0	0	0	0	0	0	0	0	0	0	0	0	0	0	0	0	0	0	0	0	0	0	0	96	103	Oxidation (M)	M3:Oxidation (M):1000.00	29391	0.8516-0.8742
499	MMAR_4572|MMAR_4572|CDS|5608885-5610816|-|bifunctional	TRUE	R.VLMDTWYR.I	Y	40.85	1082.52	8	3.1	542.267	2	49.7939	2910	3140	3240	3050	3130	3190	3300	3270	3370	3710	3160	2920	1680	1520	1500				1480	1340	1410	2350	2180	1510	2410	2140	2560	1380	2220	2650	1270	401	985	2020	1110	812														331	235							444		557													831	471	526	2540	2940	3070	432	378	419				267		615					160	90.5																												26100	61900	27300	27600	26900	61900	29900	102000	31000	33600	59300	55800	15900	33700	16700				16700	13800	15600	23600	23400	20300	30000	74400	23600	25200	72800	62700	17400	13000	18400	23000	36900	16000														4300	10100							14100		9040													17300	27300	7300	61700	27300	126000	6420	15500	7690				27600		7630					2810	3540																												06Apr2024_DDH_3740_x03L_Slot1-12_3_8539.d	3740651	80	1	2	1	1	1	2	1	3	1	1	2	2	1	2	1	0	0	0	1	1	1	1	1	1	1	3	1	1	2	2	1	1	1	1	2	1	0	0	0	0	0	0	0	0	0	0	0	0	1	1	3	0	0	0	0	0	0	2	1	1	0	0	1	0	0	0	0	0	0	0	0	0	2	4	1	2	1	4	2	2	1	0	0	0	2	1	1	0	0	0	0	1	1	0	0	0	0	0	0	0	0	0	0	0	0	0	0	0	0	0	0	0	0	0	0	0	0	0	0	0	96	103			40994	0.8796-0.9024
499	MMAR_4572|MMAR_4572|CDS|5608885-5610816|-|bifunctional	TRUE	R.VNPAPPLVPY.T	Y	18.95	1065.59	10	-1.8	533.797	2	61.3315																								182																																																																																																																								2660																																																																																																	06Apr2024_DDH_3740_x08L_Slot1-17_3_8558.d	4190064	2	0	0	0	1	0	0	0	0	0	0	0	0	0	0	0	0	0	0	0	0	0	0	0	1	0	0	0	0	0	0	0	0	0	0	0	0	0	0	0	0	0	0	0	0	0	0	0	0	0	0	0	0	0	0	0	0	0	0	0	0	0	0	0	0	0	0	0	0	0	0	0	0	0	0	0	0	0	0	0	0	0	0	0	0	0	0	0	0	0	0	0	0	0	0	0	0	0	0	0	0	0	0	0	0	0	0	0	0	0	0	0	0	0	0	0	0	0	0	0	0	323	332			61206	0.8430-0.8659
499	MMAR_4572|MMAR_4572|CDS|5608885-5610816|-|bifunctional	TRUE	R.VNPAPPLVPYTR.G	Y	52.36	1322.73	12	4.3	662.369	2	47.4051	3530	3410	3870	2910	3170		2890	2940	3270	3400	3250	1110	1840	2140	1010	263	221	232	2240		2080	2640	2480	2400	3190	3060	2660	3570	3250	3320	1780	1820	1890	2710	2450	2550														332	329							1140	1060		201	247	263										3650	3700	3680	7110	7010	7230	3940	3660	3670	1400	1480	1300	5030	4120	5040				3600	3660	3590																												60200	62200	67600	29000	28800		89900	57000	29100	60600	28600	51300	20300	21500	20300	3800	3480	4880	20300		40900	23800	22900	22100	28600	26900	27000	32200	59400	64500	17800	20400	17700	51000	25100	22500														10700	5550							12400	12600		3300	4080	6860										33700	32000	33900	192000	230000	182000	71400	59900	63800	14100	16100	14100	93100	34900	91700				32000	31700	32800																												29Feb2024_DDH_3740DDA_x27_Slot1-39_3_8289.d	3215591	103	2	2	2	1	1	1	3	2	1	2	1	2	3	1	1	1	1	1	1	0	2	1	1	1	1	1	1	1	2	2	1	1	1	2	1	1	0	0	0	0	0	0	1	1	1	0	0	1	4	2	2	0	0	0	1	0	2	2	1	2	1	1	2	0	0	0	0	0	0	0	0	0	1	1	1	3	4	3	2	2	2	1	1	1	2	1	2	0	0	0	1	1	1	0	0	0	0	0	0	0	0	0	0	0	0	0	0	0	0	0	0	0	0	0	0	0	0	0	0	0	323	334			45251	0.9338-0.9563
499	MMAR_4572|MMAR_4572|CDS|5608885-5610816|-|bifunctional	TRUE	R.Y(+45.03)RELDPHTPEVER.L	Y	40.72	1684.82	13	3.9	562.611	3	37.7488																																																																															176	139																																																																																																																							8640	3480																																									29Feb2024_DDH_3740DDA_x27_Slot1-39_3_8289.d	2742496	5	0	0	0	0	0	0	0	0	0	0	0	0	0	0	0	0	0	0	0	0	0	0	0	0	0	0	0	0	0	0	0	0	0	0	0	0	0	0	0	0	0	0	0	0	0	0	0	0	0	0	0	0	0	0	0	0	0	0	0	0	0	0	0	0	0	0	0	0	0	0	0	0	0	0	0	0	0	0	2	1	1	1	0	0	0	0	0	0	0	0	0	0	0	0	0	0	0	0	0	0	0	0	0	0	0	0	0	0	0	0	0	0	0	0	0	0	0	0	0	0	616	628	D3 O-Acylation (STY)	Y1:D3 O-Acylation (STY):61.82	30094	0.8217-0.8443
499	MMAR_4572|MMAR_4572|CDS|5608885-5610816|-|bifunctional	TRUE	R.YRELDPHTPEVER.L	Y	45.96	1639.8	13	-5.3	410.949	4	24.813																																																																																											1520	309																																																																																																																							17800	8630																													29Feb2024_DDH_3740DDA_x29_Slot1-41_2_8294.d	1939736	19	0	0	0	0	0	0	0	0	0	1	0	0	0	0	0	0	0	0	0	0	0	0	0	1	2	1	0	0	0	1	0	0	0	1	1	0	0	0	0	0	0	0	0	0	0	0	0	0	0	0	0	0	0	0	0	0	0	1	1	1	0	0	0	0	0	0	0	0	0	0	0	0	0	0	0	2	1	0	0	0	0	0	0	0	0	1	0	0	0	0	1	2	1	0	0	0	0	0	0	0	0	0	0	0	0	0	0	0	0	0	0	0	0	0	0	0	0	0	0	0	616	628			18065	0.7664-0.7890
500	MMAR_3753|proA|CDS|4618975-4620246|-|gamma-glutamyl	TRUE	R.A(+45.03)ADTPAAM(+15.99)LDR.L	Y	48.64	1191.56	11	-0.8	596.781	2	38.7127																		141																																																													630	461	557	3820	3710	2630				5750	5820	5750	1270	1070	528		1600	756													87.2	1620	1200	2310	2530	2570	128			388	570																			2990																																																													14600	7760	11900	29800	31500	28900				39200	58400	33800	20700	12100	7860		15000	8470													2520	11900	8050	9630	18000	9620	3570			5450	10800		29Feb2024_DDH_3740DDA_x30_Slot1-42_2_8299.d	2869716	91	0	0	0	0	0	0	0	0	0	0	0	0	0	0	0	1	1	2	0	0	1	0	0	0	0	0	0	0	0	0	1	0	1	0	0	0	0	0	0	0	0	0	0	0	0	0	0	0	0	0	0	0	0	0	0	0	0	0	0	0	0	0	0	0	0	0	0	0	0	0	0	0	0	0	0	0	0	0	3	2	3	2	2	2	0	0	0	2	4	2	3	2	3	1	3	3	1	1	1	2	1	0	0	0	0	2	2	1	2	3	3	2	3	3	4	3	2	3	4	4	76	86	D3 Acetylation (N-term); Oxidation (M)	A1:D3 Acetylation (N-term):1000.00;M8:Oxidation (M):1000.00	18264	0.9103-0.9329
500	MMAR_3753|proA|CDS|4618975-4620246|-|gamma-glutamyl	TRUE	R.A(+45.03)ADTPAAMLDR.L	Y	34.92	1175.57	11	10.5	588.796	2	54.3663													612																																																																																																																								9370																																																																																																												06Apr2024_DDH_3740_x19L_Slot1-30_1_8597.d	5769703	12	0	0	0	0	1	0	0	0	0	0	0	0	1	0	0	0	0	0	0	0	0	0	0	0	0	0	0	0	0	0	0	1	0	0	0	0	0	0	0	0	1	0	0	0	0	0	1	1	0	0	0	0	0	0	1	0	1	0	0	0	1	1	1	0	0	0	0	0	0	0	0	0	0	0	0	0	0	0	0	0	0	0	0	0	0	0	0	0	0	0	0	0	0	0	0	0	0	0	0	0	0	0	0	0	0	0	0	0	0	0	1	0	0	0	0	0	0	0	0	0	76	86	D3 Acetylation (N-term)	A1:D3 Acetylation (N-term):1000.00	13960	0.9161-0.9388
500	MMAR_3753|proA|CDS|4618975-4620246|-|gamma-glutamyl	TRUE	Q.A(+45.03)APRSAAAQQR.E	Y	11.87	1170.63	11	-9	586.315	2	40.1326																																																																																																																																																																																																																																																	06Apr2024_DDH_3740_x14L_Slot1-24_3_8580.d	5901504	1	0	0	0	0	0	0	0	0	0	0	0	0	0	0	0	0	0	0	0	0	0	0	0	0	0	0	0	0	0	0	0	0	0	0	0	0	0	0	0	0	0	1	0	0	0	0	0	0	0	0	0	0	0	0	0	0	0	0	0	0	0	0	0	0	0	0	0	0	0	0	0	0	0	0	0	0	0	0	0	0	0	0	0	0	0	0	0	0	0	0	0	0	0	0	0	0	0	0	0	0	0	0	0	0	0	0	0	0	0	0	0	0	0	0	0	0	0	0	0	0	5	15	D3 Acetylation (Protein N-term)	A1:D3 Acetylation (Protein N-term):1000.00	5784	0.8924-0.9152
500	MMAR_3753|proA|CDS|4618975-4620246|-|gamma-glutamyl	TRUE	R.A(+45.03)LHAAADAILAH.V	Y	11.31	1217.66	12	7.2	609.841	2	31.4486																																																																																																																																																																																																																																																	06Apr2024_DDH_3740_x18L_Slot1-29_3_8594.d	3199702	1	0	0	0	0	0	0	0	0	0	0	0	0	0	0	0	0	0	0	0	0	0	0	0	0	0	0	0	0	0	0	0	0	0	0	0	0	0	0	0	0	0	0	0	0	0	0	0	0	0	0	0	0	0	1	0	0	0	0	0	0	0	0	0	0	0	0	0	0	0	0	0	0	0	0	0	0	0	0	0	0	0	0	0	0	0	0	0	0	0	0	0	0	0	0	0	0	0	0	0	0	0	0	0	0	0	0	0	0	0	0	0	0	0	0	0	0	0	0	0	0	48	59	D3 Acetylation (N-term)	A1:D3 Acetylation (N-term):1000.00	8968	0.9316-0.9543
500	MMAR_3753|proA|CDS|4618975-4620246|-|gamma-glutamyl	TRUE	R.A(+45.03)LHAAADAILAHVDR.I	Y	62.62	1587.86	15	-3.5	530.284	3	71.3936	118	117	92.7		1650	1760	954		1230	1800	1790	1820	4630	4270	4290				4080	4360	4170	1910	1610	1750	1100				570		8900	8800	7830	1700		1590																																					6060	6070	6010	1690	1410	1500	6910	7320	6440		1060		4140	4230	3540				3050	3710	2720																												7730	4320	3240		17900	18000	11800		9460	15300	17400	15500	39200	36400	73400				76600	77500	67800	15200	17200	16200	12400				8270		70800	142000	123000	17300		13700																																					88900	90000	133000	13200	14900	13100	99500	52200	50800		9730		63700	71900	58600				47500	30400	24400																												29Feb2024_DDH_3740DDA_x31_Slot1-43_3_8303.d	4406231	113	2	1	1	0	2	2	3	1	1	1	1	2	2	2	3	1	2	1	3	2	3	1	1	1	1	1	1	1	3	2	2	3	3	1	1	1	0	0	0	0	0	0	2	1	2	0	0	0	0	0	0	1	0	0	0	1	0	2	1	2	0	0	0	0	0	0	0	0	0	0	0	0	2	4	3	1	2	2	5	2	2	2	1	1	3	3	3	0	0	0	2	2	1	0	0	0	1	0	0	0	0	0	0	0	0	0	0	0	0	0	0	0	0	0	0	0	0	0	0	0	48	62	D3 Acetylation (N-term)	A1:D3 Acetylation (N-term):1000.00	84557	0.8126-0.8353
500	MMAR_3753|proA|CDS|4618975-4620246|-|gamma-glutamyl	TRUE	A.A(+45.03)PRSAAAQ(+0.98)QR.E	Y	16.05	1100.58	10	-14.4	551.281	2	36.5374																																																																																							691																																																																																																																								13800																																		29Feb2024_DDH_3740DDA_x32_Slot1-44_2_8305.d	2662861	2	0	0	0	0	0	0	0	0	0	0	0	0	0	0	0	0	0	0	0	0	0	0	0	0	0	0	0	0	0	0	0	0	0	0	0	0	0	0	0	0	0	0	0	0	0	0	0	0	0	0	0	0	0	0	0	0	0	0	0	0	0	0	0	0	0	0	0	0	0	0	0	0	0	0	0	0	0	0	0	0	0	0	0	0	0	0	1	0	0	0	0	0	0	0	1	0	0	0	0	0	0	0	0	0	0	0	0	0	0	0	0	0	0	0	0	0	0	0	0	0	6	15	D3 Acetylation (Protein N-term); Deamidation (NQ)	A1:D3 Acetylation (Protein N-term):1000.00;Q8:Deamidation (NQ):11.06	19984	0.8525-0.8751
500	MMAR_3753|proA|CDS|4618975-4620246|-|gamma-glutamyl	TRUE	R.AADTPAAM(+15.99)LDR.L	Y	45.91	1146.53	11	-0.9	574.266	2	22.4723	876	424	948	358	1040	480	281	248	215	1570	395	1040	262	410					81.1	345		893	1560	1000	1120	338	785	578	433	508	230	227	145	645	867	818																																					4520	4780	1990	4060	3900	4230	2990	2760	2700	172	114	366	2010	4780	4940				3540	3040	2880																												11200	12500	10300	5980	5760	6830	4380	5860	8100	22800	6900	20500	10100	4750					2880	15500		8660	8260	6930	13900	4880	13400	6590	11600	6210	3810	3180	6680	21000	7910	8860																																					18200	43000	38900	37900	61000	44600	13800	12600	12300	8660	3770	7100	39200	20400	22000				53000	32600	14500																												29Feb2024_DDH_3740DDA_x28_Slot1-40_3_8292.d	2042334	143	2	2	2	1	2	1	3	2	4	3	2	3	5	1	1	1	0	0	1	8	1	2	1	1	2	1	2	1	2	1	2	2	2	3	2	2	0	0	0	0	0	0	0	0	0	0	0	0	0	1	1	0	0	0	0	0	0	1	3	2	2	1	2	0	0	0	0	0	0	0	0	0	1	2	2	2	3	2	1	1	1	2	2	2	2	1	1	0	0	0	3	3	1	4	1	2	0	0	0	6	9	4	0	0	0	0	0	0	0	0	0	0	0	0	0	1	0	0	0	0	76	86	Oxidation (M)	M8:Oxidation (M):1000.00	10350	0.8470-0.8696
500	MMAR_3753|proA|CDS|4618975-4620246|-|gamma-glutamyl	TRUE	R.AADTPAAMLDR.L	Y	48.6	1130.54	11	0.6	566.276	2	36.3834	4090	4130	4440	3850	4340	4180	3970	4040	4120	4150	3810	4120	2550	2440	2470		110	129	2000	1980	2070	2810	2870	2880	3530	4510	4450	4500	4400	4440	2050	1730	1880	3390	3620	3620													1520	1340	1340	214	287						2190	1900		1130	1110										1080	1100	1560	5830	5980	5690	1070	987	834				1990	1830	1900				962	558	680																												88400	62900	30600	26900	59900	156000	90700	29300	60400	58200	85500	55000	21400	33100	18300		8270	3070	16200	28900	33400	19900	20800	89200	28900	94300	64500	117000	131000	91200	14700	16100	28700	25400	56400	26200													12100	11900	12600	3360	3560						14700	31000		9580	20900										10900	8690	20700	122000	115000	75200	17100	7590	14300				14800	13600	13000				6470	8050	6600																												06Apr2024_DDH_3740_x21L_Slot1-32_2_8604.d	3419300	133	3	2	1	2	2	5	3	1	2	3	3	2	1	2	1	1	2	2	1	2	2	3	1	4	2	3	2	4	4	3	1	1	2	2	2	1	1	1	1	0	0	0	1	1	1	1	1	1	1	2	1	1	1	1	1	1	1	1	2	2	2	1	2	0	0	1	0	0	0	0	0	0	1	1	2	3	3	3	2	1	2	0	0	0	1	1	1	0	0	0	1	2	1	0	0	0	0	0	0	0	0	0	0	0	0	0	0	0	0	0	0	0	0	0	0	0	0	0	0	0	76	86			10721	0.8494-0.8723
500	MMAR_3753|proA|CDS|4618975-4620246|-|gamma-glutamyl	TRUE	R.ALHAAADAILAHVDR.I	Y	62.22	1542.83	15	1	515.277	3	44.5264	4220	3950	4130	3850	4370	4420	1160	1190	1100	3710	3690	3480	740	697	430				555	500	739	2920	2600		3820	4180	4100	3050	3690	3940	1280	1180	1270	3610	3890	3550																						537	1030	1860													7440	6640	6790	10200	11000	11800	3520	3740	3800				6010	6380	6760				1360		1290																												39300	106000	38300	36600	43800	82600	26500	13700	12700	75700	114000	73100	8350	17500	5870				18300	7350	8990	62900	61300		93500	88400	81500	54700	41300	85100	31300	13400	16000	40100	92700	33600																						18600	35500	21800													124000	80000	125000	307000	193000	355000	72300	36900	37500				62500	122000	140000				7830		27700																												29Feb2024_DDH_3740DDA_x31_Slot1-43_3_8303.d	3080918	135	1	4	1	1	1	3	2	1	1	4	4	3	1	2	1	0	0	0	2	1	1	2	2	1	4	4	3	3	2	2	2	2	1	2	3	3	0	0	0	0	0	0	0	0	0	0	0	0	1	0	1	1	0	1	0	0	0	1	2	1	0	0	0	0	0	0	0	0	0	0	0	0	4	6	5	5	4	6	4	3	3	0	0	0	5	5	4	0	0	0	1	0	2	0	0	0	0	0	0	0	0	0	0	0	0	0	0	0	0	0	0	0	0	0	0	0	0	0	0	0	48	62			37577	0.8190-0.8416
500	MMAR_3753|proA|CDS|4618975-4620246|-|gamma-glutamyl	TRUE	R.D(+45.03)AQVPTIETGVGNC(+57.02)HVYVHEAADLDVAER.I	Y	18.35	3209.51	29	4	1070.84	3	62.1026																																																																																																																																																																																																																																																	29Feb2024_DDH_3740DDA_x28_Slot1-40_3_8292.d	3980924	1	0	0	0	0	0	0	0	0	0	0	0	0	0	0	0	0	0	0	0	0	0	0	0	0	0	0	0	0	0	0	0	0	0	0	0	0	0	0	0	0	0	0	0	0	0	0	0	0	0	0	0	0	0	0	0	0	0	0	0	0	0	0	0	0	0	0	0	0	0	0	0	0	0	0	0	0	0	0	0	0	0	0	0	1	0	0	0	0	0	0	0	0	0	0	0	0	0	0	0	0	0	0	0	0	0	0	0	0	0	0	0	0	0	0	0	0	0	0	0	0	233	261	Carbamidomethylation; D3 Acetylation (N-term)	D1:D3 Acetylation (N-term):1000.00	65276	1.1762-1.1985
500	MMAR_3753|proA|CDS|4618975-4620246|-|gamma-glutamyl	TRUE	R.DAQ(+0.98)VPTIETGVGNC(+57.02)HVYVHEAADLDVAER.I	Y	32.71	3165.47	29	8.1	1056.16	3	56.7556																																																																													311																																																																																																																								4170																																												29Feb2024_DDH_3740DDA_x26_Slot1-38_2_8283.d	3345871	1	0	0	0	0	0	0	0	0	0	0	0	0	0	0	0	0	0	0	0	0	0	0	0	0	0	0	0	0	0	0	0	0	0	0	0	0	0	0	0	0	0	0	0	0	0	0	0	0	0	0	0	0	0	0	0	0	0	0	0	0	0	0	0	0	0	0	0	0	0	0	0	0	0	0	0	0	1	0	0	0	0	0	0	0	0	0	0	0	0	0	0	0	0	0	0	0	0	0	0	0	0	0	0	0	0	0	0	0	0	0	0	0	0	0	0	0	0	0	0	0	233	261	Carbamidomethylation; Deamidation (NQ)	Q3:Deamidation (NQ):56.91	72634	1.1628-1.1851
500	MMAR_3753|proA|CDS|4618975-4620246|-|gamma-glutamyl	TRUE	R.DAQVPTIETGVGN(+0.98)C(+57.02)HVYVHEAADLDVAER.I	Y	26.55	3165.47	29	8.1	1056.16	3	56.7556																																																																													311																																																																																																																								4170																																												29Feb2024_DDH_3740DDA_x26_Slot1-38_2_8283.d	3343953	1	0	0	0	0	0	0	0	0	0	0	0	0	0	0	0	0	0	0	0	0	0	0	0	0	0	0	0	0	0	0	0	0	0	0	0	0	0	0	0	0	0	0	0	0	0	0	0	0	0	0	0	0	0	0	0	0	0	0	0	0	0	0	0	0	0	0	0	0	0	0	0	0	0	0	0	0	1	0	0	0	0	0	0	0	0	0	0	0	0	0	0	0	0	0	0	0	0	0	0	0	0	0	0	0	0	0	0	0	0	0	0	0	0	0	0	0	0	0	0	0	233	261	Carbamidomethylation; Deamidation (NQ)	N13:Deamidation (NQ):37.09	72570	1.1637-1.1860
500	MMAR_3753|proA|CDS|4618975-4620246|-|gamma-glutamyl	TRUE	R.DAQVPTIETGVGNC(+57.02)HVYVHEAADLDVAER.I	Y	61.15	3164.48	29	-1.1	792.119	4	56.73																																																																																																																																																																																																																																																	29Feb2024_DDH_3740DDA_x26_Slot1-38_2_8283.d	3344913	8	0	0	0	0	0	0	0	0	0	0	0	0	0	0	0	0	0	0	0	0	0	0	0	0	0	0	0	0	0	0	0	0	0	0	0	0	0	0	0	0	0	0	0	0	0	0	0	0	0	0	0	0	0	0	0	0	0	0	0	0	0	0	0	0	0	0	0	0	0	0	0	0	0	1	0	1	3	3	0	0	0	0	0	0	0	0	0	0	0	0	0	0	0	0	0	0	0	0	0	0	0	0	0	0	0	0	0	0	0	0	0	0	0	0	0	0	0	0	0	0	233	261	Carbamidomethylation		72603	0.9968-1.0193
500	MMAR_3753|proA|CDS|4618975-4620246|-|gamma-glutamyl	TRUE	R.E(+45.03)PDLRQEVHDAAR.R	Y	46.43	1579.78	13	-1.8	527.592	3	34.5151																																																																															377	194	507	1080	1120	1220							730	617	616																																																																																																										6070	5910	14500	12600	16400	14400							11100	9460	9360																												29Feb2024_DDH_3740DDA_x28_Slot1-40_1_8290.d	2626629	16	0	0	0	0	0	0	0	0	0	0	0	0	0	0	0	0	0	0	0	0	1	0	0	0	0	0	0	0	0	0	1	0	0	0	0	0	0	0	0	0	0	0	0	0	0	0	0	0	0	0	0	0	0	0	0	0	0	0	0	0	0	0	0	0	0	0	0	0	0	0	0	0	0	0	0	0	0	0	1	1	2	2	2	2	0	0	0	0	0	0	1	1	2	0	0	0	0	0	0	0	0	0	0	0	0	0	0	0	0	0	0	0	0	0	0	0	0	0	0	0	16	28	D3 Acetylation (Protein N-term)	E1:D3 Acetylation (Protein N-term):1000.00	22686	0.7945-0.8171
500	MMAR_3753|proA|CDS|4618975-4620246|-|gamma-glutamyl	TRUE	A.E(-18.01)DLDAARAADT(+45.03)PAAMLDR.L	Y	11.77	1927.91	18	0.1	482.984	4	64.3243																																																																																																																																																																																																																																																	06Apr2024_DDH_3740_x01L_Slot1-10_2_8532.d	4367879	1	0	1	0	0	0	0	0	0	0	0	0	0	0	0	0	0	0	0	0	0	0	0	0	0	0	0	0	0	0	0	0	0	0	0	0	0	0	0	0	0	0	0	0	0	0	0	0	0	0	0	0	0	0	0	0	0	0	0	0	0	0	0	0	0	0	0	0	0	0	0	0	0	0	0	0	0	0	0	0	0	0	0	0	0	0	0	0	0	0	0	0	0	0	0	0	0	0	0	0	0	0	0	0	0	0	0	0	0	0	0	0	0	0	0	0	0	0	0	0	0	69	86	D3 O-Acylation (STY); Pyro-glu from E	E1:Pyro-glu from E:1000.00;T11:D3 O-Acylation (STY):1000.00	68453	0.8127-0.8356
500	MMAR_3753|proA|CDS|4618975-4620246|-|gamma-glutamyl	TRUE	R.EPDLRQEVHDAAR.R	Y	47.92	1534.75	13	-15	512.576	3	25.4742	579	291	692	340	453	521				556	594	434													411	538	630	209	252	301				187		176																						262		211														834	685	564		1320	928		923				1040		739				437	536	817																												15700	6730	20800	5880	7650	8180				16500	8130	13400													6020	8960	17700	3500	6290	5510				4450		6770																						5850		3240														10800	10500	13800		16600	12100		10700				13700		11900				6150	7060	8930																												29Feb2024_DDH_3740DDA_x27_Slot1-39_2_8288.d	2148250	56	2	1	2	1	1	1	1	1	1	2	1	2	0	0	0	0	0	0	1	0	0	1	1	2	1	1	2	1	1	1	1	2	0	1	3	2	0	0	0	0	0	0	0	0	0	0	0	0	0	0	0	0	0	0	0	0	0	1	1	1	0	0	0	0	0	0	0	0	0	0	0	0	1	1	2	1	1	1	1	1	1	0	0	0	1	1	1	0	0	0	1	1	1	0	0	0	0	0	0	0	0	0	0	0	0	0	0	0	0	0	0	0	0	0	0	0	0	0	0	0	16	28			15223	0.7918-0.8144
500	MMAR_3753|proA|CDS|4618975-4620246|-|gamma-glutamyl	TRUE	R.EYLAM(+15.99)EIAVAVVDGVDGAIAHINEYGTGHTEAIVTTNLAAAQR.F	Y	41.17	4469.22	43	9.6	1118.31	4	117.877																																																																																																																																																																																																																																																	29Feb2024_DDH_3740DDA_x26_Slot1-38_3_8284.d	6341495	6	0	0	0	0	0	0	0	0	0	0	0	0	0	0	0	0	0	0	0	0	0	0	0	0	0	0	0	0	0	0	0	0	0	0	0	0	0	0	0	0	0	0	0	0	0	0	0	0	0	0	0	0	0	0	0	0	0	0	0	0	0	0	0	0	0	0	0	0	0	0	0	0	0	0	0	0	3	3	0	0	0	0	0	0	0	0	0	0	0	0	0	0	0	0	0	0	0	0	0	0	0	0	0	0	0	0	0	0	0	0	0	0	0	0	0	0	0	0	0	0	317	359	Oxidation (M)	M5:Oxidation (M):1000.00	175091	1.0795-1.1019
500	MMAR_3753|proA|CDS|4618975-4620246|-|gamma-glutamyl	TRUE	R.G(+45.03)GAGLIDAVVR.D	Y	48.14	1071.61	11	-2	536.807	2	71.5819		151		1570	1740	1550	1700	1610	1780	1860	1760	1520	4870	4670	4740	7200	7020	7240	5140	4920	5380	1430	1450		1100	1230	1280	859	815		7380	6680	6070		1450	1580				348						868	825	763										375			1110		1020										4050	4180	3630	1050	1110	1260	7820	7740	7340	13300	13300	13000	3980	3690	3740	11200	11900	12900	8120	8610	8220	9010	8240	9370	3960	3220	3150	2500	4350	3450	2220	2280	3130	4300	4340	3600	9740	9090	8330	10300	10200	10600	4740	4370	5010	7440	7050	6880		4870		32800	20300	18600	14600	13000	16800	15200	13700	15000	75200	33800	95600	158000	50200	97400	76000	139000	107000	12500	13100	15700	20100	11100	11600	27500	7470		96400	146000	82000		14400	14400				4540						8790	7660	7370										5930			11800		9380										26400	27500	23600	8180	10400	10500	161000	151000	144000	426000	338000	160000	58200	26300	50900	182000	201000	84700	113000	113000	103000	45100	61900	65200	30300	10900	11200	8680	29500	12500	17000	8160	12100	30900	17300	14400	99900	62900	103000	51500	119000	51200	50600	24400	24100	57400	75100	110000	29Feb2024_DDH_3740DDA_x36_Slot1-49_3_8322.d	8458905	285	2	2	1	2	1	1	1	1	1	1	1	1	2	2	3	3	2	2	3	4	3	1	1	1	2	1	1	3	1	2	3	3	2	1	1	2	1	1	1	1	1	1	1	1	1	1	1	1	0	0	1	0	1	0	1	1	1	1	2	1	2	1	1	1	1	1	2	1	1	1	1	1	1	1	1	1	1	1	3	3	3	5	4	2	2	1	2	10	9	7	2	2	2	8	7	4	3	3	1	3	4	2	2	2	2	3	5	4	7	8	7	4	9	5	5	3	4	4	7	7	222	232	D3 Acetylation (N-term)	G1:D3 Acetylation (N-term):1000.00	16716	0.8678-0.8904
500	MMAR_3753|proA|CDS|4618975-4620246|-|gamma-glutamyl	TRUE	R.G(+45.03)LVDVAIPR.G	Y	49.13	983.584	9	-8	492.79	2	73.8031				341	405	419	265	295	376		288		1060	1150		1680	1620	1710	973								158				1390		1330																																								1400	1330				434	2910	2970	2720	4580	4990	4830	1200		1050	3330	2920	3150	2570		2660	1860	1830	1890						186												1700										5740	11600	3730	4350	5480	4810		3250		12900	11200		15300	14500	14600	11100								3600				14300		12300																																								24600	23000				4630	21000	21900	22600	30100	31700	31700	12100		8880	11100	11900	9240	21200		42600	9640	8300	9170						3000												7010							29Feb2024_DDH_3740DDA_x34_Slot1-47_3_8314.d	7848626	129	0	0	0	1	2	1	1	1	1	2	1	2	1	1	0	1	1	1	1	0	0	0	0	1	1	1	1	1	1	0	1	0	1	3	1	0	0	0	0	1	0	1	1	0	0	1	1	1	0	0	0	0	0	0	1	0	1	0	0	1	1	1	1	0	0	0	0	0	0	0	1	0	3	3	2	1	1	2	1	1	1	1	1	1	1	3	1	3	2	2	1	1	2	1	1	1	1	1	1	2	1	4	2	1	1	1	2	2	4	3	3	3	2	3	2	1	3	2	2	2	213	221	D3 Acetylation (N-term)	G1:D3 Acetylation (N-term):1000.00	19184	0.8190-0.8416
500	MMAR_3753|proA|CDS|4618975-4620246|-|gamma-glutamyl	TRUE	R.G(+45.03)Y(+45.03)T(+45.03)LPN(+0.98)GLQ(+0.98)LR.Q	Y	12.07	1367.73	11	-5.4	456.912	3	39.7329																																																																																																																																																																																																																																																	06Apr2024_DDH_3740_x03L_Slot1-12_3_8539.d	3252595	1	0	0	0	0	0	0	0	0	1	0	0	0	0	0	0	0	0	0	0	0	0	0	0	0	0	0	0	0	0	0	0	0	0	0	0	0	0	0	0	0	0	0	0	0	0	0	0	0	0	0	0	0	0	0	0	0	0	0	0	0	0	0	0	0	0	0	0	0	0	0	0	0	0	0	0	0	0	0	0	0	0	0	0	0	0	0	0	0	0	0	0	0	0	0	0	0	0	0	0	0	0	0	0	0	0	0	0	0	0	0	0	0	0	0	0	0	0	0	0	0	117	127	D3 Acetylation (N-term); D3 O-Acylation (STY); D3 O-Acylation (STY); Deamidation (NQ); Deamidation (NQ)	G1:D3 Acetylation (N-term):1000.00;Y2:D3 O-Acylation (STY):1000.00;T3:D3 O-Acylation (STY):1000.00;N6:Deamidation (NQ):1000.00;Q9:Deamidation (NQ):1000.00	27562	0.7740-0.7971
500	MMAR_3753|proA|CDS|4618975-4620246|-|gamma-glutamyl	TRUE	R.G(+45.03)YTLPN(+0.98)GLQLR.Q	Y	47.56	1276.69	11	-8	639.34	2	70.2354																															1680	1580																																																													1200																																																										15800	15300																																																													11600																												29Feb2024_DDH_3740DDA_x37_Slot1-50_3_8325.d	5763580	12	0	0	0	0	0	0	0	0	0	0	0	0	0	0	0	0	0	1	0	0	1	0	0	0	0	0	0	0	0	0	1	1	0	0	0	0	0	0	0	0	0	0	0	0	0	0	0	0	0	0	0	0	0	0	0	0	0	0	0	0	0	0	0	0	0	0	0	0	0	0	0	0	0	0	0	0	0	0	0	1	0	1	0	0	0	0	0	0	0	0	0	1	1	0	0	0	0	0	0	0	0	0	0	0	0	0	0	0	0	0	2	0	2	0	0	0	0	0	0	0	117	127	D3 Acetylation (N-term); Deamidation (NQ)	G1:D3 Acetylation (N-term):1000.00;N6:Deamidation (NQ):12.33	26377	0.9536-0.9761
500	MMAR_3753|proA|CDS|4618975-4620246|-|gamma-glutamyl	TRUE	R.G(+45.03)YTLPNGLQ(+0.98)LR.Q	Y	25.99	1276.69	11	18.3	639.359	2	68.495																																1580																																																																																																																								15300																																																																																									06Apr2024_DDH_3740_x11L_Slot1-21_2_8568.d	4606671	1	0	0	0	0	0	0	0	0	0	0	0	0	0	0	0	0	0	0	0	0	0	0	0	0	0	0	0	0	0	0	0	1	0	0	0	0	0	0	0	0	0	0	0	0	0	0	0	0	0	0	0	0	0	0	0	0	0	0	0	0	0	0	0	0	0	0	0	0	0	0	0	0	0	0	0	0	0	0	0	0	0	0	0	0	0	0	0	0	0	0	0	0	0	0	0	0	0	0	0	0	0	0	0	0	0	0	0	0	0	0	0	0	0	0	0	0	0	0	0	0	117	127	D3 Acetylation (N-term); Deamidation (NQ)	G1:D3 Acetylation (N-term):1000.00;Q9:Deamidation (NQ):0.00	73641	0.9634-0.9860
500	MMAR_3753|proA|CDS|4618975-4620246|-|gamma-glutamyl	TRUE	R.G(+45.03)YTLPNGLQLR.Q	Y	52.27	1275.7	11	-2.3	638.852	2	71.0923																91.4																																																																633	1360	1120		496						814		809	917																	326	645			2710				401																		6530																																																																7490	17100	14300		20200						14100		9120	20100																	4510	13100			7830				5330			29Feb2024_DDH_3740DDA_x40_Slot1-53_2_8335.d	6800364	32	0	0	0	0	0	0	0	0	0	0	0	0	0	0	0	2	0	0	0	0	0	0	0	0	0	0	0	0	0	0	0	0	0	0	0	0	0	0	0	0	0	0	0	0	0	0	0	0	0	0	0	0	0	0	0	0	0	0	0	0	0	0	0	0	0	0	0	0	0	0	0	0	0	0	0	0	0	0	0	2	1	1	0	3	0	0	0	0	1	1	0	1	2	0	0	0	0	1	1	1	0	1	0	0	0	0	0	0	3	1	3	0	1	1	1	1	0	1	2	0	117	127	D3 Acetylation (N-term)	G1:D3 Acetylation (N-term):1000.00	21213	0.9563-0.9788
500	MMAR_3753|proA|CDS|4618975-4620246|-|gamma-glutamyl	TRUE	R.GGAGLIDAVVR.D	Y	53.41	1026.58	11	-14.1	514.286	2	65.6087	5760	5680	5990	5250	5280	5200	4580	4520	4980	4670	4240	3140	3050	2970	2430	976	835		2000	2560	2400	4170	4120	2930	4560	5570	5190	3950	4040	5580	1350	1430	1290	4740	3720	3070													1480	1650	1860						207	1490	1460	1580		729	659										7960	8390	8190	13500	13700	13500	4030	3840	4010	524	206	309	6670	7390	6980					867	2450							709	344	650																			96900	138000	95100	88400	133000	82600	78100	81200	81800	35900	35900	36600	24000	24900	29400	8600	9020		20700	22000	24900	35000	35800	66300	44300	98700	82000	133000	91700	44500	15200	14400	13900	80700	68700	75100													15500	32400	19400						3810	23000	19800	22800		8830	8300										119000	127000	124000	308000	201000	194000	64500	65700	34500	14200	7360	7650	104000	122000	113000					26100	24400							6760	4120	5120																			29Feb2024_DDH_3740DDA_x34_Slot1-47_3_8314.d	7451755	146	2	3	2	2	3	2	2	2	2	1	1	1	2	1	2	2	2	2	2	2	2	1	1	2	1	2	2	3	2	1	1	3	2	2	2	2	1	1	1	0	0	0	1	1	1	1	1	2	2	2	1	1	2	1	1	3	1	1	2	1	1	1	1	0	1	0	0	0	0	0	0	0	2	2	2	3	2	2	2	3	2	2	1	1	2	2	2	0	0	0	0	2	1	0	0	0	0	0	0	3	2	5	0	1	3	0	0	0	0	0	0	0	0	0	0	0	0	0	0	0	222	232			15361	0.8090-0.8316
500	MMAR_3753|proA|CDS|4618975-4620246|-|gamma-glutamyl	TRUE	R.GLVDVAIPR.G	Y	43.46	938.555	9	-2.6	470.279	2	66.9697	3440	3460	3420	2630	2840	2950	2570	2360	2450	2270	2450	2110	1130	1210	1090				771		968	1950	1800	1970	2620	2930	2620	2750	2790	3230	181	205	369	2070	2130	2030													636	616	878							874	1080	963		192											3720	3630	3310	6640	5870	6460	1580	1430	1210				3290	2850	3560				836	1070	833																												60600	32900	60500	58300	24700	54500	45500	44300	22200	22300	43900	22400	11500	13300	11500				9020		18800	19600	19000	38000	25500	54200	24400	24400	53700	59100	8640	4190	4450	21000	18400	40600													11400	9560	11300							11900	19600	11900	3750	4150											61900	62600	32800	113000	102000	174000	16200	14100	14500				60500	26900	60800				8640	18600	8460																												29Feb2024_DDH_3740DDA_x34_Slot1-47_1_8312.d	7258741	105	2	1	2	2	1	2	2	2	1	1	2	1	1	1	1	0	0	0	1	1	2	2	1	2	1	2	1	1	2	2	2	1	1	1	1	2	0	0	0	0	0	0	1	1	1	0	0	0	2	1	1	0	3	0	2	2	1	1	2	1	2	2	1	0	0	0	0	0	0	0	0	0	2	3	1	2	2	3	1	1	1	0	0	0	2	2	2	0	0	0	1	2	1	0	0	0	0	0	0	3	2	2	0	0	0	0	0	0	0	0	0	0	0	0	0	0	0	0	0	0	213	221			17017	0.8026-0.8253
500	MMAR_3753|proA|CDS|4618975-4620246|-|gamma-glutamyl	TRUE	R.GPM(+15.99)GLPELTST(+45.03)KWIVWGEGHTRPA.X	Y	37.4	2680.35	24	15.6	894.468	3	77.9673																																																																																																																																																																																																																																																	06Apr2024_DDH_3740_x09L_Slot1-19_1_8559.d	5018664	1	0	0	0	0	0	0	0	0	0	0	0	0	0	0	0	0	0	0	0	0	0	0	0	0	1	0	0	0	0	0	0	0	0	0	0	0	0	0	0	0	0	0	0	0	0	0	0	0	0	0	0	0	0	0	0	0	0	0	0	0	0	0	0	0	0	0	0	0	0	0	0	0	0	0	0	0	0	0	0	0	0	0	0	0	0	0	0	0	0	0	0	0	0	0	0	0	0	0	0	0	0	0	0	0	0	0	0	0	0	0	0	0	0	0	0	0	0	0	0	0	400	423	D3 O-Acylation (STY); Oxidation (M)	M3:Oxidation (M):1000.00;T11:D3 O-Acylation (STY):0.00	94440	1.1121-1.1345
500	MMAR_3753|proA|CDS|4618975-4620246|-|gamma-glutamyl	TRUE	R.GPM(+15.99)GLPELTSTK(+45.03)WIVWGEGHTRPA.X	Y	55.45	2680.35	24	3	894.452	3	78.0364																																																																									676	1100		1540	1460	2030								603	649																																																																																																										8960	21400		12300	11600	29600								12700	16100																																		29Feb2024_DDH_3740DDA_x25_Slot1-37_1_8279.d	4460023	17	0	0	0	0	0	0	0	0	0	0	0	0	0	0	0	0	0	0	0	0	0	0	0	0	0	1	1	0	0	0	0	0	0	0	0	1	0	0	0	0	0	0	0	0	0	0	0	0	0	0	0	0	0	0	0	0	0	0	0	0	0	0	0	0	0	0	0	0	0	0	0	0	1	2	1	1	1	2	0	0	0	0	0	0	2	2	2	0	0	0	0	0	0	0	0	0	0	0	0	0	0	0	0	0	0	0	0	0	0	0	0	0	0	0	0	0	0	0	0	0	400	423	D3 Acetylation (K); Oxidation (M)	M3:Oxidation (M):1000.00;K12:D3 Acetylation (K):1000.00	109612	1.1109-1.1332
500	MMAR_3753|proA|CDS|4618975-4620246|-|gamma-glutamyl	TRUE	R.GPMGLPELTST(+45.03)KWIVWGEGHTRPA.X	Y	47.83	2664.36	24	-6.1	889.117	3	84.044																																																																												550																																																																																																																								8080																																													06Apr2024_DDH_3740_x12L_Slot1-22_3_8572.d	5264080	2	0	0	0	0	0	0	0	0	0	0	0	0	0	0	0	0	0	0	0	0	0	0	0	0	0	0	0	0	0	0	0	0	0	0	0	1	0	0	0	0	0	0	0	0	0	0	0	0	0	0	0	0	0	0	0	0	0	0	0	0	0	0	0	0	0	0	0	0	0	0	0	0	0	0	0	1	0	0	0	0	0	0	0	0	0	0	0	0	0	0	0	0	0	0	0	0	0	0	0	0	0	0	0	0	0	0	0	0	0	0	0	0	0	0	0	0	0	0	0	0	400	423	D3 O-Acylation (STY)	T11:D3 O-Acylation (STY):14.02	107179	1.0906-1.1130
500	MMAR_3753|proA|CDS|4618975-4620246|-|gamma-glutamyl	TRUE	R.GPMGLPELTSTK(+45.03)WIVWGEGHTRPA.X	Y	55.34	2664.36	24	-1.3	889.12	3	84.2056						147				100	62.2															271	397	100		144																																														550		304																																																2740				6450	2560															4190	5310	3270		4590																																														8080		5040																																											06Apr2024_DDH_3740_x02L_Slot1-11_3_8536.d	5348820	16	1	1	0	0	1	1	0	0	0	2	1	1	0	0	0	0	0	0	0	0	0	0	0	1	0	1	1	1	0	1	0	0	0	0	0	0	0	0	0	0	0	0	0	0	0	0	0	0	0	0	0	0	0	0	0	0	0	0	0	0	0	0	0	0	0	0	0	0	0	0	0	0	0	0	0	1	1	1	0	0	0	0	0	0	0	0	0	0	0	0	0	0	0	0	0	0	0	0	0	0	0	0	0	0	0	0	0	0	0	0	0	0	0	0	0	0	0	0	0	0	400	423	D3 Acetylation (K)	K12:D3 Acetylation (K):1000.00	101073	1.1148-1.1371
500	MMAR_3753|proA|CDS|4618975-4620246|-|gamma-glutamyl	TRUE	R.GY(+45.03)TLPN(+0.98)GLQLR.Q	Y	48.3	1276.69	11	-13.6	639.333	2	72.2456																	2200			1550													1610																																																		2610	2560							249			2150																																											19600			15400													14300																																																		18800	18900							7110			9000																											29Feb2024_DDH_3740DDA_x28_Slot1-40_2_8291.d	4457017	18	0	0	0	0	0	0	0	0	0	0	0	0	0	1	0	0	2	0	0	1	0	0	0	0	0	0	0	0	0	0	0	1	2	0	0	0	0	0	0	0	0	0	0	0	0	0	0	0	0	0	0	0	0	0	0	0	0	0	0	0	0	0	0	0	0	0	0	0	0	0	0	0	0	0	0	0	0	0	1	0	0	2	2	1	0	0	0	0	2	0	1	0	0	1	0	0	0	0	0	0	0	0	0	0	0	0	0	0	0	0	0	0	0	0	0	0	0	0	1	0	117	127	D3 O-Acylation (STY); Deamidation (NQ)	Y2:D3 O-Acylation (STY):40.00;N6:Deamidation (NQ):25.20	83431	0.9617-0.9842
500	MMAR_3753|proA|CDS|4618975-4620246|-|gamma-glutamyl	TRUE	R.GY(+45.03)TLPNGLQLR.Q	Y	46.91	1275.7	11	-0.5	638.851	2	72.9387																																																																															568				1520								671																					978																																																																																							9120				35400								19100																					20500									29Feb2024_DDH_3740DDA_x34_Slot1-47_2_8313.d	7714968	16	0	0	0	0	0	0	0	0	0	0	0	0	0	0	0	0	2	0	0	0	0	0	0	0	0	0	0	0	0	0	0	0	0	0	0	0	0	0	0	0	0	0	0	0	0	0	0	0	0	0	0	0	0	0	0	0	0	0	0	0	0	0	0	0	0	0	0	0	0	0	0	0	0	0	0	0	0	0	1	0	0	0	2	0	0	0	0	0	0	0	2	0	0	0	0	0	1	0	1	0	1	1	0	0	0	0	0	0	0	0	0	3	0	1	0	0	0	0	0	1	117	127	D3 O-Acylation (STY)	Y2:D3 O-Acylation (STY):40.00	19941	0.9473-0.9698
500	MMAR_3753|proA|CDS|4618975-4620246|-|gamma-glutamyl	TRUE	R.GYT(+45.03)LPN(+0.98)GLQLR.Q	Y	17.38	1276.69	11	-7	639.337	2	68.9066																																																																																																																																																																																																																																																	29Feb2024_DDH_3740DDA_x32_Slot1-44_3_8306.d	4242811	1	0	0	0	0	0	0	0	0	0	0	0	0	0	0	0	0	0	0	0	0	0	0	0	0	0	0	0	0	0	0	0	0	0	0	0	0	0	0	0	0	0	0	0	0	0	0	0	0	0	0	0	0	0	0	0	0	0	0	0	0	0	0	0	0	0	0	0	0	0	0	0	0	0	0	0	0	0	0	0	0	0	0	0	0	0	0	0	0	0	0	0	0	0	0	0	1	0	0	0	0	0	0	0	0	0	0	0	0	0	0	0	0	0	0	0	0	0	0	0	0	117	127	D3 O-Acylation (STY); Deamidation (NQ)	T3:D3 O-Acylation (STY):0.00;N6:Deamidation (NQ):7.77	56479	0.9491-0.9716
500	MMAR_3753|proA|CDS|4618975-4620246|-|gamma-glutamyl	TRUE	R.GYTLPN(+0.98)GLQLR.Q	Y	45.66	1231.66	11	-1.5	616.827	2	54.4757	2840	2300	2990	2370	2690	2410	2230	2190	2030	2120	1960	2220	1270		1370				979	981	903	1930	2070	1880	2490	2460	2290	2670	2440	2970	535		206	2260	2210	1860															481								667	692													1440	1270	1450	2510	3050	408	297		420				1410		1340				243		384																												27400	21800	34100	28700	29700	28000	22600	26900	18100	22900	23300	25600	11700		12100				15900	14900	12900	21900	17700	19700	21900	22800	24200	26600	22500	29200	6280		5920	42000	22100	19400															6540								8170	14300													28500	11100	11600	21400	29000	13000	5040		5070				27300		12500				5740		4340																												29Feb2024_DDH_3740DDA_x27_Slot1-39_1_8287.d	3566366	112	3	3	3	4	4	4	2	4	2	2	3	3	1	0	1	1	1	0	1	2	1	2	2	2	2	2	2	3	2	2	1	1	1	4	2	1	0	0	0	0	0	0	1	0	0	0	0	0	2	1	2	1	0	0	0	0	0	0	2	3	2	1	0	0	0	0	0	0	0	0	0	0	4	1	1	1	2	2	1	0	1	0	0	0	3	0	1	0	0	0	2	1	2	0	0	0	0	0	0	0	1	0	0	0	0	0	0	0	0	0	0	0	0	0	0	0	0	0	0	0	117	127	Deamidation (NQ)	N6:Deamidation (NQ):20.50	58598	0.9067-0.9293
500	MMAR_3753|proA|CDS|4618975-4620246|-|gamma-glutamyl	TRUE	R.GYTLPNGLQ(+0.98)LR.Q	Y	37.53	1231.66	11	-3.8	616.83	2	58.0756										328	285	227		1440							903											657																										716																		540		2630	297	404	420				234	1210																																												5870	4740	4320		13100							12900											7310																										6890																		6540		21000	5040	4850	5070				2550	13800																																			06Apr2024_DDH_3740_x04L_Slot1-13_2_8543.d	3989045	21	1	0	0	0	0	0	0	0	0	1	1	1	0	2	0	0	0	0	0	0	1	0	0	0	0	0	0	0	0	0	1	1	0	0	0	0	0	0	0	0	0	0	0	1	0	0	0	0	0	0	0	0	1	0	0	0	1	1	0	0	0	0	1	0	0	0	0	0	0	0	0	0	0	0	0	1	0	1	1	1	1	0	0	0	1	1	0	0	0	0	0	0	0	0	0	0	0	0	0	0	0	0	0	0	0	0	0	0	0	0	0	0	0	0	0	0	0	0	0	0	117	127	Deamidation (NQ)	Q9:Deamidation (NQ):0.00	62273	0.9298-0.9525
500	MMAR_3753|proA|CDS|4618975-4620246|-|gamma-glutamyl	TRUE	R.GYTLPNGLQLR.Q	Y	45.79	1230.67	11	3.5	616.339	2	55.4999	321	321	354		179	220	216	211	192	341	374	234		147												219	318	425	198	347				215																																							2080	2090	2080	3170	3050	3150	955	876	770				1500	1920	1580					571																													8450	10400	14800		7590	3910	3410	3190	5330	5960	4300	10100		2870												5830	3240	5430	3720	10600				3670																																							15500	16200	34800	21000	25100	48000	8540	7300	8250				13600	29700	15500					6710																													29Feb2024_DDH_3740DDA_x25_Slot1-37_3_8281.d	3415541	55	2	3	4	0	2	2	1	1	2	1	1	2	1	1	0	0	0	0	1	0	0	0	0	0	1	1	1	1	1	2	0	1	0	1	0	1	0	0	0	0	0	0	0	0	0	0	0	0	0	0	0	0	0	0	0	0	0	1	1	0	0	0	0	0	0	0	0	0	0	0	0	0	1	1	2	1	1	2	1	1	1	0	0	0	1	2	1	0	0	0	2	1	1	0	0	0	0	0	0	0	0	0	0	0	0	0	0	0	0	0	0	0	0	0	0	0	0	0	0	0	117	127			63509	0.9103-0.9329
500	MMAR_3753|proA|CDS|4618975-4620246|-|gamma-glutamyl	TRUE	R.I(+45.03)LLNS(+45.03)KTR.R	Y	20.11	1033.64	8	-1.2	517.823	2	63.1583																																																																																																																					862																																																																																																																								5480				29Feb2024_DDH_3740DDA_x39_Slot1-52_3_8333.d	8599035	2	0	0	0	0	0	0	0	0	0	0	0	0	0	0	0	0	0	0	0	0	0	0	0	0	0	0	0	0	0	0	0	1	0	0	0	0	0	0	0	0	0	0	0	0	0	0	0	0	0	0	0	0	0	0	0	0	0	0	0	0	0	0	0	0	0	0	0	0	0	0	0	0	0	0	0	0	0	0	0	0	0	0	0	0	0	0	0	0	0	0	0	0	0	0	0	0	0	0	0	0	0	0	0	0	0	0	0	0	0	0	0	0	0	0	0	0	1	0	0	0	262	269	D3 Acetylation (N-term); D3 O-Acylation (STY)	I1:D3 Acetylation (N-term):1000.00;S5:D3 O-Acylation (STY):20.41	12234	0.8525-0.8751
500	MMAR_3753|proA|CDS|4618975-4620246|-|gamma-glutamyl	TRUE	R.I(+45.03)LLNSK(+45.03)TR.R	Y	33.11	1033.64	8	-8	517.819	2	62.7944										326			1730			3500	3760		1790													245	2410																																															2860	3170	7020	7440			1070	1190	7300	7500	6870				4140	4560	4890			2650							633		402	3620	4480	6670	8780	11300	9680	1350	402	862	2620	412	2510										3090			24600			22500	50000		13900													9480	18100																																															19900	23800	41400	84300			9410	8030	36400	72200	71700				51000	25500	51700			7010							5980		3650	10600	20400	10100	31200	36100	22700	5560	4130	11000	13800	5080	7290	29Feb2024_DDH_3740DDA_x38_Slot1-51_3_8328.d	6415799	100	0	0	0	0	0	0	0	0	0	1	0	0	2	0	0	1	2	0	1	0	0	0	0	0	0	0	0	0	0	0	0	1	2	0	0	0	0	0	0	2	0	1	0	0	0	0	2	0	0	0	0	0	0	0	0	1	1	0	0	0	1	1	1	0	0	0	0	0	0	0	0	0	0	0	0	0	0	0	0	1	1	1	2	0	0	1	1	2	3	3	0	0	0	2	2	2	1	1	1	2	2	2	1	2	2	5	3	1	3	4	4	3	3	5	2	2	3	2	3	2	262	269	D3 Acetylation (K); D3 Acetylation (N-term)	I1:D3 Acetylation (N-term):1000.00;K6:D3 Acetylation (K):1000.00	17645	0.8552-0.8778
500	MMAR_3753|proA|CDS|4618975-4620246|-|gamma-glutamyl	TRUE	R.I(+45.03)LLNSKT(+45.03)R.R	Y	31.83	1033.64	8	-2.9	517.821	2	60.6788				354				277			289			1880				3820	1790	1780											3030																																										2100	2300	2260				3310	2860		7020		6870	936	1070	1190	7300		316		3450	3590				3940	4010																										3480				3370			6470			46400				27500	13900	14400											39600																																										13200	31200	15000				20800	19900		41400		92900	7030	18800	8030	36400		6490		22600	21300				16900	8790																							29Feb2024_DDH_3740DDA_x25_Slot1-37_2_8280.d	3637964	45	0	0	0	1	0	0	0	1	0	0	2	0	0	3	1	0	1	1	1	1	0	0	1	0	0	0	0	0	0	0	2	0	0	0	1	0	0	0	0	0	0	0	0	0	0	1	0	0	0	0	0	0	0	0	0	0	0	0	0	0	0	0	0	0	0	0	0	0	0	0	0	0	1	2	1	0	0	0	1	1	0	1	0	2	1	2	1	1	1	2	0	1	1	0	0	0	2	1	0	0	1	0	0	1	0	0	0	1	0	1	0	0	0	0	0	1	0	1	0	0	262	269	D3 Acetylation (N-term); D3 O-Acylation (STY)	I1:D3 Acetylation (N-term):1000.00;T7:D3 O-Acylation (STY):36.80	74576	0.8706-0.8931
500	MMAR_3753|proA|CDS|4618975-4620246|-|gamma-glutamyl	TRUE	R.I(+45.03)LSAN(+0.98)AEDLDAAR.A	Y	19.93	1403.7	13	17.1	702.859	2	65.1432																																																																																													1120																																																																																																																								10300																												29Feb2024_DDH_3740DDA_x31_Slot1-43_3_8303.d	4097712	1	0	0	0	0	0	0	0	0	0	0	0	0	0	0	0	0	0	0	0	0	0	0	0	0	0	0	0	0	0	0	0	0	0	0	0	0	0	0	0	0	0	0	0	0	0	0	0	0	0	0	0	0	0	0	0	0	0	0	0	0	0	0	0	0	0	0	0	0	0	0	0	0	0	0	0	0	0	0	0	0	0	0	0	0	0	0	0	0	0	0	0	0	1	0	0	0	0	0	0	0	0	0	0	0	0	0	0	0	0	0	0	0	0	0	0	0	0	0	0	0	63	75	D3 Acetylation (N-term); Deamidation (NQ)	I1:D3 Acetylation (N-term):1000.00;N5:Deamidation (NQ):1000.00	73605	1.0103-1.0328
500	MMAR_3753|proA|CDS|4618975-4620246|-|gamma-glutamyl	TRUE	R.I(+45.03)LSANAEDLDAAR.A	Y	57.84	1402.71	13	3.5	702.357	2	64.954													128		156	733	725		90												274	261	462																																								204	163	237				516	421	529	1340	1420	1070	122	150		1650	1640	1630	476	578	490		506	690																	974																				2820		3750	14200	18500		5350												7280	5330	7860																																								5320	11100	4210				13300	8140	14100	29200	13500	13300	2530	2660		9760	9560	9600	7300	11900	7110		4670	10900																	5860								29Feb2024_DDH_3740DDA_x32_Slot1-44_1_8304.d	4006356	87	0	0	0	0	0	0	0	0	0	0	0	0	2	1	1	2	2	1	2	2	2	0	0	0	0	0	0	0	0	0	1	2	1	0	0	0	0	0	0	0	0	0	0	0	0	0	0	0	0	0	0	0	0	0	0	0	0	0	0	0	1	0	0	0	0	0	0	0	0	0	0	0	1	3	1	0	0	0	2	1	2	2	1	2	1	1	0	1	1	2	1	2	1	2	1	2	1	1	2	0	2	1	0	0	1	3	1	1	2	3	1	2	3	3	2	1	1	3	2	1	63	75	D3 Acetylation (N-term)	I1:D3 Acetylation (N-term):1000.00	51774	1.0076-1.0301
500	MMAR_3753|proA|CDS|4618975-4620246|-|gamma-glutamyl	TRUE	R.ILLNS(+45.03)KTR.R	Y	26.19	988.611	8	2.8	495.312	2	28.9818	3590																																																																																																																								38000																																																																																																																								06Apr2024_DDH_3740_x01L_Slot1-10_1_8531.d	2676405	3	1	0	0	0	0	0	0	0	0	0	1	0	0	0	0	0	0	0	0	0	0	0	0	0	0	0	0	0	0	0	0	0	0	0	0	0	0	0	0	0	0	0	0	0	0	0	0	0	0	0	0	0	0	0	0	0	0	0	0	0	0	0	0	0	0	0	0	0	0	0	0	0	0	0	0	0	0	0	0	0	0	0	0	0	0	0	0	0	0	0	0	0	0	0	0	0	0	0	0	0	0	1	0	0	0	0	0	0	0	0	0	0	0	0	0	0	0	0	0	0	262	269	D3 O-Acylation (STY)	S5:D3 O-Acylation (STY):0.00	17769	0.8604-0.8833
500	MMAR_3753|proA|CDS|4618975-4620246|-|gamma-glutamyl	TRUE	R.ILLNSK(+45.03)TR.R	Y	31.96	988.611	8	-0.8	495.311	2	29.0087		3430	3700	3480	3670	3420	3250	3340	3160	2770	2730	2780	1710	1990	2200		313	378	2020	1970	2060		2180	2240	2850	3040	3120	2870	2690	2980	1990	1830	1880	2450	2500	2360													434	476								771	793		470	298	503										6440	6070	5860	10000	10300	10500	4350	4320	3870	1590	1840	2140	5360	5330	5350				3700	3300	3420	180		768																										102000	36400	72000	70000	34500	64100	62600	63500	29000	26700	85400	47300	21800	20700		5890	14500	22600	20700	20900		25100	21800	27900	33100	59700	61900	30600	29400	45300	19100	19800	51000	50900	28500													6530	7540								10700	22600		5820	6370	19800										59100	57800	101000	179000	180000	181000	75000	81800	41400	18700	20800	21000	51500	107000	51300				36200	59900	31300	5570		9400																									06Apr2024_DDH_3740_x21L_Slot1-32_3_8605.d	2996185	120	1	3	1	2	2	1	2	2	3	1	1	3	2	1	1	1	2	2	1	1	1	0	1	1	1	2	2	2	2	1	2	2	1	2	2	2	0	0	0	0	0	0	1	2	0	4	1	1	1	1	2	1	2	3	1	1	1	2	2	0	1	1	2	0	0	0	0	0	0	0	0	0	1	1	3	2	2	2	2	2	2	1	1	1	1	2	2	0	0	0	1	2	2	1	0	1	0	0	0	1	0	0	0	0	0	0	0	0	0	0	0	0	0	0	0	0	0	0	0	0	262	269	D3 Acetylation (K)	K6:D3 Acetylation (K):1000.00	7537	0.8393-0.8622
500	MMAR_3753|proA|CDS|4618975-4620246|-|gamma-glutamyl	TRUE	R.ILLNSKT(+45.03)R.R	Y	27.42	988.611	8	-2.1	495.31	2	28.8773			3700					3340							2200				2020			2140			2850							1830																												693		298											6440	6070											5360								3420							72.5																							36400					31300							20700				22600			22000			27900							19100																												9380		6370											59100	57800											51500								31300							2690																					06Apr2024_DDH_3740_x11L_Slot1-21_2_8568.d	2661969	24	0	0	1	0	0	0	0	1	0	0	0	0	0	0	1	0	0	0	1	0	0	1	0	0	1	0	0	0	0	0	0	1	0	0	0	0	0	0	0	0	0	0	0	0	1	0	0	0	0	0	0	0	0	0	0	0	0	0	0	2	0	1	0	0	0	0	0	0	0	0	0	0	1	1	0	0	0	0	0	0	0	0	0	0	1	0	0	1	0	0	0	0	1	0	0	0	0	0	0	3	2	2	0	1	0	0	0	0	0	0	0	0	0	0	0	0	0	0	0	0	262	269	D3 O-Acylation (STY)	T7:D3 O-Acylation (STY):5.47	16311	0.8421-0.8650
500	MMAR_3753|proA|CDS|4618975-4620246|-|gamma-glutamyl	TRUE	R.ILSAN(+0.98)AEDLDAAR.A	Y	38.85	1358.67	13	12.1	680.348	2	38.7826																																																																															149																																																																																																																								2390																																										06Apr2024_DDH_3740_x22L_Slot1-33_1_8608.d	5680394	2	0	0	0	0	0	0	0	0	0	0	0	0	0	0	0	0	0	0	0	0	0	0	0	0	0	0	0	0	0	0	0	0	0	0	0	0	0	0	0	0	0	0	0	0	0	0	0	0	0	0	0	0	0	0	0	0	0	0	0	0	0	0	0	1	0	0	0	0	0	0	0	0	0	0	0	0	0	0	1	0	0	0	0	0	0	0	0	0	0	0	0	0	0	0	0	0	0	0	0	0	0	0	0	0	0	0	0	0	0	0	0	0	0	0	0	0	0	0	0	0	63	75	Deamidation (NQ)	N5:Deamidation (NQ):1000.00	5300	0.9534-0.9761
500	MMAR_3753|proA|CDS|4618975-4620246|-|gamma-glutamyl	TRUE	R.ILSANAEDLDAAR.A	Y	56.35	1357.68	13	-0.8	679.84	2	38.6553	2510	1500	1960	2120	2290	2350	971	1870	947	1740	1790	1230	1540	1010	1450	208	184		1650	1430	612	711	1360	1750	2160	1950	2080	2120	2450	2170	805	1250	1040	1920	592	1090													456		450					105		736	700	414	336	421											3740	3690	3210	6090	5760	5470	333	1800	1780	867	141	361	2850	3040	2690				296	1490	1660																												56800	33700	35800	28200	27600	31600	13000	26300	13400	23800	41100	16000	21800	12700	23000	4680	5450		23900	18900	9240	9340	22000	34500	29600	29500	27100	26400	45600	26000	12500	17700	13400	36400	18000	12300													6490		7380					3200		11900	9600	18300	5670	8120											58400	68700	73500	119000	111000	109000	8170	24400	22000	21900	4800	5640	61900	62500	35800				12500	25200	29600																												29Feb2024_DDH_3740DDA_x28_Slot1-40_3_8292.d	2828581	226	5	4	5	2	3	2	2	3	2	3	5	2	3	3	2	2	5	2	2	2	2	2	3	4	3	4	2	2	3	3	4	3	2	4	3	2	1	1	1	0	0	0	2	1	1	1	2	3	3	3	3	2	1	2	1	1	1	3	2	5	4	5	3	1	1	1	0	0	0	0	1	1	4	5	4	4	3	3	2	2	2	3	2	4	3	3	4	0	0	0	3	3	3	1	2	4	0	0	0	0	0	0	0	0	0	0	0	0	0	0	0	0	0	0	0	0	0	0	0	0	63	75			27187	1.0103-1.0328
500	MMAR_3753|proA|CDS|4618975-4620246|-|gamma-glutamyl	TRUE	R.L(+45.03)ALNPQR.V	Y	29.9	855.5	7	-13.6	428.746	2	46.525																127																																																																		596	460	389																																																				2810																																																																		10900	8920	14700																																					29Feb2024_DDH_3740DDA_x32_Slot1-44_2_8305.d	3147169	20	0	0	0	0	0	0	0	0	0	0	0	0	0	0	0	1	1	1	0	0	0	0	0	0	0	0	0	0	0	0	0	0	0	0	0	0	0	0	0	0	0	0	0	0	0	0	0	0	0	0	0	0	0	0	0	0	0	0	0	0	0	0	0	0	0	0	0	0	0	0	0	0	0	0	0	0	0	0	0	0	0	2	2	2	0	0	0	1	1	2	1	0	0	1	2	1	0	0	0	0	0	0	0	0	1	0	0	0	0	0	0	0	0	0	0	0	0	1	0	0	87	93	D3 Acetylation (N-term)	L1:D3 Acetylation (N-term):1000.00	29668	0.7645-0.7872
500	MMAR_3753|proA|CDS|4618975-4620246|-|gamma-glutamyl	TRUE	R.L(+45.03)IGALQ(+0.98)DAGVTVHLDADEQDLRR.E	Y	26.67	2550.31	23	7.6	851.107	3	82.1708																																																																																					263																																																																																																																								7290																																				29Feb2024_DDH_3740DDA_x29_Slot1-41_1_8293.d	4709743	2	0	0	0	0	0	0	0	0	0	0	0	0	0	0	0	0	0	0	0	0	0	0	0	0	0	0	0	0	0	0	0	0	0	0	0	0	0	0	0	0	0	0	0	0	0	0	0	0	0	0	0	0	0	0	0	0	0	0	0	0	0	0	0	0	0	0	0	0	0	0	0	0	0	0	0	0	0	0	0	0	0	0	0	0	2	0	0	0	0	0	0	0	0	0	0	0	0	0	0	0	0	0	0	0	0	0	0	0	0	0	0	0	0	0	0	0	0	0	0	0	294	316	D3 Acetylation (N-term); Deamidation (NQ)	L1:D3 Acetylation (N-term):1000.00;Q6:Deamidation (NQ):61.26	120166	1.0597-1.0822
500	MMAR_3753|proA|CDS|4618975-4620246|-|gamma-glutamyl	TRUE	R.L(+45.03)IGALQDAGVTVHLDADEQDLRR.E	Y	53.06	2549.33	23	-2.7	850.778	3	82.1052													88.9																		868	859	994																																								327		237				293	241					330		123																																														2860																		10600	9260	13700																																								4750		4520				4900	3640					8940		2760																																		06Apr2024_DDH_3740_x07L_Slot1-16_1_8553.d	5301333	21	0	0	0	0	0	0	1	0	0	0	0	0	1	1	0	0	0	0	1	2	1	0	0	0	0	0	0	0	0	0	1	2	1	0	0	1	0	0	0	0	0	0	0	0	0	0	0	0	0	0	0	0	0	0	0	0	0	0	0	0	0	0	0	0	0	0	0	0	0	0	0	0	1	1	1	0	0	0	1	1	1	0	0	0	2	0	1	0	0	0	0	0	0	0	0	0	0	0	0	0	0	0	0	0	0	0	0	0	0	0	0	0	0	0	0	0	0	0	0	0	294	316	D3 Acetylation (N-term)	L1:D3 Acetylation (N-term):1000.00	94374	1.0681-1.0906
500	MMAR_3753|proA|CDS|4618975-4620246|-|gamma-glutamyl	TRUE	R.L(+45.03)LAVVPT(+45.03)GVKDR.A	Y	20.29	1356.82	12	2.5	679.418	2	84.9981																	416	124		138																																																																																																				168																	6190	3660		2600																																																																																																				2220	06Apr2024_DDH_3740_x06L_Slot1-15_2_8549.d	5554888	11	0	0	0	0	0	0	0	0	0	0	0	0	0	0	0	0	1	1	1	1	0	0	0	0	0	0	0	0	0	0	0	1	0	0	0	0	0	0	0	0	0	0	0	0	0	0	0	0	0	0	0	0	0	0	0	0	0	0	0	0	0	0	0	0	0	0	0	0	0	0	0	0	0	0	0	0	0	0	0	0	0	0	0	0	0	0	0	0	1	0	0	0	0	0	0	0	1	0	1	0	1	0	1	0	0	0	0	0	0	0	0	0	0	0	0	0	0	0	0	1	36	47	D3 Acetylation (N-term); D3 O-Acylation (STY)	L1:D3 Acetylation (N-term):1000.00;T7:D3 O-Acylation (STY):1000.00	78172	0.9924-1.0150
500	MMAR_3753|proA|CDS|4618975-4620246|-|gamma-glutamyl	TRUE	R.L(+45.03)LAVVPTGVK(+45.03)DR.A	Y	50.48	1356.82	12	-4.2	679.408	2	87.8726													474			1770	1880	1650	759	138	166										1460	1290	962																																								1140	1130	1090				1600	1550	1350	3680	3310	3630	514	388	471	3190	3450	4490	1750	1530	1320	1680		1540													1210	815	434	1560	2200	1230	429		197	631	781	456													5100			25700	30200	39100	7530	2600	3350										23700	21600	7510																																								20700	8520	16100				23400	13400	24700	88100	106000	74300	5190	23600	5030	15200	31700	61300	26200	12700	29400	29000		25900													15600	4540	4300	8460	29500	33700	5850		2980	7140	7230	7300	29Feb2024_DDH_3740DDA_x33_Slot1-46_1_8309.d	13758608	146	0	0	0	0	0	0	0	0	0	1	2	2	2	2	2	5	2	5	2	2	1	0	1	0	0	0	0	0	0	0	3	2	2	0	0	1	0	0	0	0	0	0	0	0	0	0	0	0	0	0	0	0	0	0	0	0	0	0	0	0	0	0	0	0	0	0	0	0	0	0	0	0	2	3	2	0	0	0	2	2	2	4	5	3	1	6	1	3	5	4	2	1	3	4	1	3	2	2	1	1	1	2	2	2	0	1	2	3	5	1	1	1	4	4	4	1	2	1	2	5	36	47	D3 Acetylation (K); D3 Acetylation (N-term)	L1:D3 Acetylation (N-term):1000.00;K10:D3 Acetylation (K):1000.00	19541	1.0256-1.0481
500	MMAR_3753|proA|CDS|4618975-4620246|-|gamma-glutamyl	TRUE	R.LALNPQR.V	Y	37.66	810.471	7	4.8	406.244	2	21.5119	1190	1100		802				913			871		821	537						391		693					892		1120	1140	527				860	1030																																					1840	1760		2860	3140	2760			624	216			1290	1340	1290				672	957	495																												13500	11500		12400				9050			10800		8780	7810						9540		8880					10300		22400	12400	6670				11600	19500																																					35800	17100		48700	56400	21800			12500	4820			13900	14300	16500				6090	8580	6970																												06Apr2024_DDH_3740_x21L_Slot1-32_3_8605.d	2636367	93	2	1	1	3	1	1	1	1	1	1	2	0	1	1	1	1	2	3	2	2	1	1	1	1	1	1	3	2	2	1	1	1	1	2	2	2	0	0	0	0	0	0	0	0	0	1	0	0	1	1	1	0	0	0	0	0	0	1	1	2	2	3	1	0	0	0	0	0	0	0	0	0	2	1	1	2	2	2	1	1	1	2	1	1	2	1	1	0	0	0	1	1	1	1	1	1	0	0	0	0	1	0	0	0	0	0	0	0	0	0	0	0	0	0	0	0	0	0	0	0	87	93			4614	0.7408-0.7639
500	MMAR_3753|proA|CDS|4618975-4620246|-|gamma-glutamyl	TRUE	R.LIGALQ(+0.98)DAGVT.V	Y	13.72	1057.57	11	-12	529.78	2	44.2182																																																																																																																																																																																																																																																	29Feb2024_DDH_3740DDA_x39_Slot1-52_3_8333.d	7679126	1	0	0	0	0	0	0	0	0	0	0	0	0	0	0	0	0	0	0	0	0	0	0	0	0	0	0	0	0	0	0	0	0	0	0	0	0	0	0	0	0	0	0	0	0	0	0	0	0	0	0	0	0	0	0	0	0	0	0	0	0	0	0	0	0	0	0	0	0	0	0	0	0	0	0	0	0	0	0	0	0	0	0	0	0	0	0	0	0	0	0	0	0	0	0	0	0	0	0	0	0	0	0	0	0	0	0	0	0	0	0	0	0	0	0	0	0	1	0	0	0	294	304	Deamidation (NQ)	Q6:Deamidation (NQ):1000.00	4493	0.8253-0.8479
500	MMAR_3753|proA|CDS|4618975-4620246|-|gamma-glutamyl	TRUE	R.LIGALQ(+0.98)DAGVTVHLDADEQDLRR.E	Y	44.13	2505.28	23	3.4	627.324	4	58.1152																													90.3																																																																																																																								2920																																																																																												29Feb2024_DDH_3740DDA_x25_Slot1-37_3_8281.d	3548449	8	1	0	0	0	0	0	0	0	0	0	0	0	0	0	0	0	0	0	0	0	0	0	1	0	0	0	0	0	2	0	0	0	1	0	0	0	0	0	0	0	0	0	0	0	0	0	0	0	0	0	0	0	0	0	0	0	0	0	0	0	0	0	0	0	0	0	0	0	0	0	0	0	0	0	1	0	1	0	0	1	0	0	0	0	0	0	0	0	0	0	0	0	0	0	0	0	0	0	0	0	0	0	0	0	0	0	0	0	0	0	0	0	0	0	0	0	0	0	0	0	294	316	Deamidation (NQ)	Q6:Deamidation (NQ):90.21	68491	0.8977-0.9202
500	MMAR_3753|proA|CDS|4618975-4620246|-|gamma-glutamyl	TRUE	R.LIGALQDAGVTVHLDADEQDLR.R	Y	60.63	2348.2	22	-3.2	783.729	3	63.8984																																																																									215		222	513	480	481							122																																																																																																												4270		3670	18700	6950	9000							3000																																				29Feb2024_DDH_3740DDA_x25_Slot1-37_3_8281.d	3833056	11	0	0	0	0	0	0	0	0	0	0	0	0	0	0	0	0	0	0	0	0	0	0	0	0	0	0	0	0	0	0	0	0	0	0	0	0	0	0	0	0	0	0	0	0	0	0	0	0	0	0	0	0	0	0	0	0	0	0	0	0	0	0	0	0	0	0	0	0	0	0	0	0	1	1	1	2	1	1	0	0	0	0	0	0	2	1	1	0	0	0	0	0	0	0	0	0	0	0	0	0	0	0	0	0	0	0	0	0	0	0	0	0	0	0	0	0	0	0	0	0	294	315			79633	0.9554-0.9779
500	MMAR_3753|proA|CDS|4618975-4620246|-|gamma-glutamyl	TRUE	R.LIGALQDAGVTVHLDADEQDLRR.E	Y	49.49	2504.3	23	4.8	627.077	4	58.0166	1780			1260	1230	1410				1310	1280	1350										890			2090	1710	1490	1440	1240		515			1210		1060																																					1450	1790	1290		3280	2680		426					1510	1590	1700																																		41300			15900	15400	15600				25900	14100	18300										10500			24700	42300	15900	15600	15600		6700			28700		23300																																					25600	23200	35100		36500	26000		17900					16300	18800	20200																																		29Feb2024_DDH_3740DDA_x27_Slot1-39_3_8289.d	3740107	84	2	1	3	2	2	2	0	1	2	2	1	2	0	2	0	0	0	0	1	1	0	1	0	2	2	3	3	1	1	2	2	0	1	3	2	4	0	0	0	0	0	0	0	0	0	0	0	0	0	0	0	0	0	0	0	0	0	0	2	0	0	0	0	0	0	0	0	0	0	0	0	0	3	2	4	2	2	3	1	3	4	0	0	0	3	3	1	0	0	0	0	0	0	0	0	0	0	0	0	0	0	0	0	0	0	0	0	0	0	0	0	0	0	0	0	0	0	0	0	0	294	316			64552	0.8977-0.9202
500	MMAR_3753|proA|CDS|4618975-4620246|-|gamma-glutamyl	TRUE	R.LLAVVPTGVK(+45.03)DR.A	Y	53.19	1311.8	12	-8.1	656.893	2	66.2941	6050	6470	5930		4860	4930	4480	6440	5210	4940	4380	4330	3720	34500	3290	679	914	682	3060	46000	3690	3640	4250	3960	42900	4890	3890		4950	45300		2380		5120	4310	3980								223					858		674							1340	1380	1100													6590	6630	5770	8890	9460	9510	4260	4120	4080	1480	1610	1510	6350	5440	5580				50900	3150	3450							1590	2190	1140																			44000	54700	51400		42100	41900	39900	43900	42200	35400	35700	36900	28400	243000	29200	7540	8360	9270	26600	335000	57400	65100	31400	34200	353000	37500	41200		37400	313000		19800		52700	36400	32200								3380					10300		9530							13500	14200	13600													48400	49000	46600	134000	149000	139000	67200	33000	31600	14600	12800	14600	43400	102000	47800				342000	26100	27500							4660	16300	10800																			29Feb2024_DDH_3740DDA_x34_Slot1-47_3_8314.d	7482633	108	1	1	1	0	1	1	1	1	1	1	1	1	1	1	1	1	1	1	1	1	2	2	1	1	2	1	1	0	1	1	0	1	0	1	1	1	2	2	1	1	0	0	1	1	1	1	1	1	2	1	1	1	2	1	1	1	2	1	2	1	1	1	1	0	1	1	0	0	0	1	1	1	1	1	1	2	2	2	2	1	1	1	1	1	1	2	1	0	0	0	1	1	1	0	0	0	0	0	0	2	3	4	2	1	2	0	0	0	0	0	0	0	0	0	0	0	0	0	0	0	36	47	D3 Acetylation (K)	K10:D3 Acetylation (K):1000.00	15648	0.9157-0.9383
500	MMAR_3753|proA|CDS|4618975-4620246|-|gamma-glutamyl	TRUE	M(+15.99)TLQAAPRS(+45.03)AAAQQ(+0.98)R.E	Y	17.58	1660.84	15	-7.5	831.416	2	39.7914																																																																																																																																																																																																																																																	06Apr2024_DDH_3740_x03L_Slot1-12_3_8539.d	3255450	2	0	0	0	0	0	0	0	0	1	0	0	0	0	0	0	0	0	0	0	0	0	0	0	0	0	0	0	0	0	0	0	0	0	0	0	0	0	0	0	0	0	0	0	0	0	0	0	0	0	0	0	0	0	0	0	0	0	0	0	0	0	0	0	0	0	0	0	0	0	0	0	0	0	0	0	0	0	0	0	0	0	0	0	1	0	0	0	0	0	0	0	0	0	0	0	0	0	0	0	0	0	0	0	0	0	0	0	0	0	0	0	0	0	0	0	0	0	0	0	0	1	15	D3 O-Acylation (STY); Deamidation (NQ); Oxidation (M)	M1:Oxidation (M):1000.00;S9:D3 O-Acylation (STY):63.15;Q14:Deamidation (NQ):24.44	27636	1.0627-1.0852
500	MMAR_3753|proA|CDS|4618975-4620246|-|gamma-glutamyl	TRUE	M(+45.03)(+15.99)T(+45.03)LQAAPRSAAAQQR.E	Y	12.53	1704.88	15	-11.6	853.431	2	65.3195																																																																											143																																																																																																																								2990																																														29Feb2024_DDH_3740DDA_x25_Slot1-37_3_8281.d	3906526	1	0	0	0	0	0	0	0	0	0	0	0	0	0	0	0	0	0	0	0	0	0	0	0	0	0	0	0	0	0	0	0	0	0	0	0	0	0	0	0	0	0	0	0	0	0	0	0	0	0	0	0	0	0	0	0	0	0	0	0	0	0	0	0	0	0	0	0	0	0	0	0	0	0	0	1	0	0	0	0	0	0	0	0	0	0	0	0	0	0	0	0	0	0	0	0	0	0	0	0	0	0	0	0	0	0	0	0	0	0	0	0	0	0	0	0	0	0	0	0	0	1	15	D3 Acetylation (Protein N-term); D3 O-Acylation (STY); Oxidation (M)	M1:D3 Acetylation (Protein N-term):1000.00;M1:Oxidation (M):1000.00;T2:D3 O-Acylation (STY):11.90	82651	1.0759-1.0983
500	MMAR_3753|proA|CDS|4618975-4620246|-|gamma-glutamyl	TRUE	M(+45.03)TLQAAPRSAA.A	Y	11.42	1160.61	11	-17.8	581.298	2	45.0514																																																																																																																																																																																																																																																	06Apr2024_DDH_3740_x22L_Slot1-33_2_8609.d	6120493	1	0	0	0	0	0	0	0	0	0	0	0	0	0	0	0	0	0	0	0	0	0	0	0	0	0	0	0	0	0	0	0	0	0	0	0	0	0	0	0	0	0	0	0	0	0	0	0	0	0	0	0	0	0	0	0	0	0	0	0	0	0	0	0	0	1	0	0	0	0	0	0	0	0	0	0	0	0	0	0	0	0	0	0	0	0	0	0	0	0	0	0	0	0	0	0	0	0	0	0	0	0	0	0	0	0	0	0	0	0	0	0	0	0	0	0	0	0	0	0	0	1	11	D3 Acetylation (Protein N-term)	M1:D3 Acetylation (Protein N-term):1000.00	6928	0.8997-0.9225
500	MMAR_3753|proA|CDS|4618975-4620246|-|gamma-glutamyl	TRUE	MT(+45.03)LQAAPRS(+45.03)AAAQ(+0.98)QR.E	Y	15.81	1689.87	15	-3.2	845.936	2	113.838																																																																																																																																																																																																																																																	29Feb2024_DDH_3740DDA_x40_Slot1-53_3_8336.d	9059385	1	0	0	0	0	0	0	0	0	0	0	0	0	0	0	0	0	0	0	0	0	0	0	0	0	0	0	0	0	0	0	0	0	0	0	0	0	0	0	0	0	0	0	0	0	0	0	0	0	0	0	0	0	0	0	0	0	0	0	0	0	0	0	0	0	0	0	0	0	0	0	0	0	0	0	0	0	0	0	0	0	0	0	0	0	0	0	0	0	0	0	0	0	0	0	0	0	0	0	0	0	0	0	0	0	0	0	0	0	0	0	0	0	0	0	0	0	0	0	0	1	1	15	D3 O-Acylation (STY); D3 O-Acylation (STY); Deamidation (NQ)	T2:D3 O-Acylation (STY):1000.00;S9:D3 O-Acylation (STY):1000.00;Q13:Deamidation (NQ):0.00	39675	1.1690-1.1914
500	MMAR_3753|proA|CDS|4618975-4620246|-|gamma-glutamyl	TRUE	S.NEALVNVLR.S	Y	11.93	1026.58	9	-10.5	514.288	2	54.2396																																																																									602																																																																																																																								6610																																																29Feb2024_DDH_3740DDA_x25_Slot1-37_1_8279.d	3282903	1	0	0	0	0	0	0	0	0	0	0	0	0	0	0	0	0	0	0	0	0	0	0	0	0	0	0	0	0	0	0	0	0	0	0	0	0	0	0	0	0	0	0	0	0	0	0	0	0	0	0	0	0	0	0	0	0	0	0	0	0	0	0	0	0	0	0	0	0	0	0	0	0	1	0	0	0	0	0	0	0	0	0	0	0	0	0	0	0	0	0	0	0	0	0	0	0	0	0	0	0	0	0	0	0	0	0	0	0	0	0	0	0	0	0	0	0	0	0	0	0	173	181			63432	0.8543-0.8769
500	MMAR_3753|proA|CDS|4618975-4620246|-|gamma-glutamyl	TRUE	R.PNVTVDAFGLTLK(+45.03)SGNAALLR.G	Y	37.54	2201.22	21	-1.6	1101.61	2	83.8537																																																																																																																																																																																																																																																	29Feb2024_DDH_3740DDA_x26_Slot1-38_1_8282.d	4654241	4	0	0	0	0	0	0	0	0	0	0	0	0	0	0	0	0	0	0	0	0	0	0	1	0	1	0	0	0	0	0	0	0	0	0	0	0	0	0	0	0	0	0	0	0	0	0	0	0	0	0	0	0	0	0	0	0	0	0	0	0	0	0	0	0	0	0	0	0	0	0	0	0	0	0	0	2	0	0	0	0	0	0	0	0	0	0	0	0	0	0	0	0	0	0	0	0	0	0	0	0	0	0	0	0	0	0	0	0	0	0	0	0	0	0	0	0	0	0	0	0	144	164	D3 Acetylation (K)	K13:D3 Acetylation (K):1000.00	130481	1.2449-1.2672
500	MMAR_3753|proA|CDS|4618975-4620246|-|gamma-glutamyl	TRUE	D.PVGEVLR.G	Y	24.66	768.449	7	-6.2	385.225	2	21.1804																																																																												198	165																																																																																																																							3830	3070																																												29Feb2024_DDH_3740DDA_x26_Slot1-38_3_8284.d	1586362	5	0	0	0	0	0	0	0	0	0	0	0	0	0	0	1	0	0	0	0	0	0	0	0	0	0	0	0	0	0	0	1	0	0	0	0	0	0	0	0	0	0	0	0	0	0	0	0	0	0	0	0	0	0	0	0	0	0	0	0	0	0	0	0	0	0	0	0	0	0	0	0	0	0	0	0	1	1	1	0	0	0	0	0	0	0	0	0	0	0	0	0	0	0	0	0	0	0	0	0	0	0	0	0	0	0	0	0	0	0	0	0	0	0	0	0	0	0	0	0	0	110	116			15097	0.7527-0.7754
500	MMAR_3753|proA|CDS|4618975-4620246|-|gamma-glutamyl	TRUE	R.Q(+0.98)EVHDAARR.A	Y	15.36	1081.53	9	-17.6	541.754	2	37.2579																									122																																																							249																																																																	4390																																																							3950																																									29Feb2024_DDH_3740DDA_x27_Slot1-39_2_8288.d	2721471	2	0	0	0	0	0	0	0	0	0	0	0	0	0	0	0	0	0	0	0	0	0	0	0	0	1	0	0	0	0	0	0	0	0	0	0	0	0	0	0	0	0	0	0	0	0	0	0	0	0	0	0	0	0	0	0	0	0	0	0	0	0	0	0	0	0	0	0	0	0	0	0	0	0	0	0	0	0	0	0	1	0	0	0	0	0	0	0	0	0	0	0	0	0	0	0	0	0	0	0	0	0	0	0	0	0	0	0	0	0	0	0	0	0	0	0	0	0	0	0	0	21	29	Deamidation (NQ)	Q1:Deamidation (NQ):1000.00	29463	0.8389-0.8615
500	MMAR_3753|proA|CDS|4618975-4620246|-|gamma-glutamyl	TRUE	R.Q(+45.03)(+0.98)VAGLPDPVGEVLR.G	Y	25.25	1494.81	14	9.8	748.417	2	84.4121																																																																																																																																																																																																																																																	06Apr2024_DDH_3740_x06L_Slot1-15_3_8550.d	5520796	1	0	0	0	0	0	0	0	0	0	0	0	0	0	0	0	0	0	1	0	0	0	0	0	0	0	0	0	0	0	0	0	0	0	0	0	0	0	0	0	0	0	0	0	0	0	0	0	0	0	0	0	0	0	0	0	0	0	0	0	0	0	0	0	0	0	0	0	0	0	0	0	0	0	0	0	0	0	0	0	0	0	0	0	0	0	0	0	0	0	0	0	0	0	0	0	0	0	0	0	0	0	0	0	0	0	0	0	0	0	0	0	0	0	0	0	0	0	0	0	0	103	116	D3 Acetylation (N-term); Deamidation (NQ)	Q1:D3 Acetylation (N-term):1000.00;Q1:Deamidation (NQ):1000.00	79306	1.0195-1.0420
500	MMAR_3753|proA|CDS|4618975-4620246|-|gamma-glutamyl	TRUE	R.Q(+45.03)EVHDAAR.R	Y	52.28	969.471	8	-1	485.736	2	9.3619																170																																																																		437	322	269				2540	2510	2280				1230	1320	1200															342			390																						5300																																																																		8460	7400	7790				36100	33100	111000				21900	20700	19000															8170			9370							29Feb2024_DDH_3740DDA_x32_Slot1-44_2_8305.d	1350638	41	0	0	0	0	0	0	0	0	0	0	0	0	0	0	0	1	1	1	0	0	0	0	0	0	0	0	0	0	0	0	2	1	1	0	0	0	0	0	0	0	0	0	0	0	0	0	0	0	0	0	0	0	0	0	0	0	0	0	0	0	0	0	0	0	0	0	0	0	0	0	0	0	2	2	0	0	0	0	0	0	0	1	1	1	0	1	0	1	1	4	1	0	0	1	1	1	0	0	0	1	1	1	0	0	0	1	1	1	1	1	1	1	1	2	0	1	1	0	1	0	21	28	D3 Acetylation (Protein N-term)	Q1:D3 Acetylation (Protein N-term):1000.00	1853	0.7990-0.8217
500	MMAR_3753|proA|CDS|4618975-4620246|-|gamma-glutamyl	TRUE	R.Q(+45.03)EVHDAARR.A	Y	18.96	1125.57	9	-4.5	563.789	2	32.5758																																																																																																																																																																																																																																																	06Apr2024_DDH_3740_x19L_Slot1-30_1_8597.d	4700857	1	0	0	0	0	0	0	0	0	0	0	0	0	0	0	0	0	0	0	0	0	0	0	0	0	0	0	0	0	0	0	0	0	0	0	0	0	0	0	0	0	0	0	0	0	0	0	0	0	0	0	0	0	0	0	1	0	0	0	0	0	0	0	0	0	0	0	0	0	0	0	0	0	0	0	0	0	0	0	0	0	0	0	0	0	0	0	0	0	0	0	0	0	0	0	0	0	0	0	0	0	0	0	0	0	0	0	0	0	0	0	0	0	0	0	0	0	0	0	0	0	21	29	D3 Acetylation (Protein N-term)	Q1:D3 Acetylation (Protein N-term):1000.00	4675	0.8695-0.8924
500	MMAR_3753|proA|CDS|4618975-4620246|-|gamma-glutamyl	TRUE	R.Q(+45.03)VAGLPDPVGEVLR.G	Y	50.6	1493.83	14	-3.7	747.909	2	85.4021																																																																																		301	332						483	664																																																																																																																4320	4640						3740	6230																															29Feb2024_DDH_3740DDA_x30_Slot1-42_2_8299.d	5142995	25	0	0	0	0	0	0	0	0	0	0	0	0	0	0	0	1	2	1	0	0	0	0	0	0	0	0	0	0	0	0	0	0	0	0	0	0	0	0	0	0	0	0	0	0	0	0	0	0	0	0	0	0	0	0	0	0	0	0	0	0	0	0	0	0	0	0	0	0	0	0	0	0	0	0	0	0	0	0	0	0	1	1	1	1	0	0	0	2	1	1	0	1	0	1	1	5	0	0	0	0	0	0	0	0	0	0	0	0	0	0	0	1	2	2	0	0	0	0	0	0	103	116	D3 Acetylation (N-term)	Q1:D3 Acetylation (N-term):1000.00	72305	1.0166-1.0391
500	MMAR_3753|proA|CDS|4618975-4620246|-|gamma-glutamyl	TRUE	R.Q(-17.03)EVHDAAR.R	Y	41.55	907.415	8	-7	454.707	2	8.8755																																																																														206																																																																																																																								5850																																											29Feb2024_DDH_3740DDA_x34_Slot1-47_1_8312.d	2010289	60	1	2	1	1	1	1	0	1	1	2	2	2	1	1	2	1	1	1	1	1	1	1	1	1	0	1	0	0	2	1	1	2	1	1	1	1	0	0	0	0	0	0	0	0	0	0	0	0	0	0	0	0	0	0	0	0	0	0	0	1	0	0	0	0	0	0	0	0	0	0	0	0	1	2	1	1	1	1	0	0	0	0	0	0	1	0	0	0	1	1	0	0	0	1	0	1	0	0	0	1	3	2	0	0	0	0	0	0	1	0	1	0	0	0	0	0	0	0	0	0	21	28	Pyro-glu from Q	Q1:Pyro-glu from Q:1000.00	553	0.7546-0.7772
500	MMAR_3753|proA|CDS|4618975-4620246|-|gamma-glutamyl	TRUE	R.Q(-17.03)VAGLPDPVGEVLR.G	Y	45.11	1431.77	14	1.8	716.887	2	86.0525																																																																									124	304	142	574	427	541							106																																																																																																												2590	3130	2330	5210	8310	6620							2680																																				29Feb2024_DDH_3740DDA_x26_Slot1-38_3_8284.d	4784830	19	1	1	1	1	0	0	0	0	0	0	0	0	0	0	0	0	0	0	0	0	0	0	0	0	0	0	0	0	0	0	0	0	0	0	0	0	0	0	0	0	0	0	0	0	0	0	0	0	0	0	0	0	0	0	0	0	0	0	0	0	0	0	0	0	0	0	0	0	0	0	0	0	1	1	1	1	2	1	1	0	0	2	0	1	2	1	0	0	0	0	0	1	0	0	0	0	0	0	0	0	0	0	0	0	0	0	0	0	0	0	0	0	0	0	0	0	0	0	0	0	103	116	Pyro-glu from Q	Q1:Pyro-glu from Q:1000.00	133144	0.9977-1.0202
500	MMAR_3753|proA|CDS|4618975-4620246|-|gamma-glutamyl	TRUE	R.QEVHDAAR.R	Y	12.22	924.441	8	-3.4	463.226	2	9.7112																																																					199																																																																																																																								3780																																																																				06Apr2024_DDH_3740_x18L_Slot1-29_2_8593.d	2133033	1	0	0	0	0	0	0	0	0	0	0	0	0	0	0	0	0	0	0	0	0	0	0	0	0	0	0	0	0	0	0	0	0	0	0	0	0	0	0	0	0	0	0	0	0	0	0	0	0	0	0	0	0	1	0	0	0	0	0	0	0	0	0	0	0	0	0	0	0	0	0	0	0	0	0	0	0	0	0	0	0	0	0	0	0	0	0	0	0	0	0	0	0	0	0	0	0	0	0	0	0	0	0	0	0	0	0	0	0	0	0	0	0	0	0	0	0	0	0	0	0	21	28			933	0.8366-0.8595
500	MMAR_3753|proA|CDS|4618975-4620246|-|gamma-glutamyl	TRUE	R.QVAGLPDPVGEVLR.G	Y	57.46	1448.8	14	10.2	725.407	2	77.4596											78			136	90.5						76.4					292		173																																													1110	1400				892		782	490	74.2		119	729	667					362	526	890																																						6850			9710	3300						6680					4270		6030																																													11900	27400				11300		6520	6140	1950		5830	6960	8630					3040	4780	12700																												29Feb2024_DDH_3740DDA_x34_Slot1-47_3_8314.d	8027095	61	1	0	1	1	1	1	2	1	2	3	2	0	1	4	1	0	0	0	1	0	3	1	0	1	0	1	1	1	0	2	0	0	1	3	1	0	0	0	0	0	0	0	0	0	0	0	0	0	1	0	0	0	0	0	0	0	0	0	0	0	0	0	0	0	0	0	0	0	0	0	0	0	1	2	0	1	0	1	1	1	1	1	3	2	1	1	0	0	0	0	1	1	3	0	0	0	0	0	0	1	0	1	0	0	0	0	0	0	0	0	0	0	0	0	0	0	0	0	0	0	103	116			20596	0.9581-0.9806
500	MMAR_3753|proA|CDS|4618975-4620246|-|gamma-glutamyl	TRUE	R.R(+45.03)PSVC(+57.02)N(+0.98)AAETLLVDAAIAEHAMPR.L	Y	40.54	2637.31	24	6.4	880.112	3	89.816																															319																																																																																																																								3780																																																																																										06Apr2024_DDH_3740_x11L_Slot1-21_1_8567.d	5680316	1	0	0	0	0	0	0	0	0	0	0	0	0	0	0	0	0	0	0	0	0	0	0	0	0	0	0	0	0	0	0	1	0	0	0	0	0	0	0	0	0	0	0	0	0	0	0	0	0	0	0	0	0	0	0	0	0	0	0	0	0	0	0	0	0	0	0	0	0	0	0	0	0	0	0	0	0	0	0	0	0	0	0	0	0	0	0	0	0	0	0	0	0	0	0	0	0	0	0	0	0	0	0	0	0	0	0	0	0	0	0	0	0	0	0	0	0	0	0	0	0	270	293	Carbamidomethylation; D3 Acetylation (N-term); Deamidation (NQ)	R1:D3 Acetylation (N-term):1000.00;N6:Deamidation (NQ):1000.00	111827	1.1175-1.1398
500	MMAR_3753|proA|CDS|4618975-4620246|-|gamma-glutamyl	TRUE	R.R(+45.03)PSVC(+57.02)NAAETLLVDAAIAEHAM(+15.99)PR.L	Y	49.66	2652.32	24	6.6	885.109	3	79.4404																																																																															574	314	524																																																																																																																						7510	4800	6360																																								29Feb2024_DDH_3740DDA_x28_Slot1-40_1_8290.d	4836723	8	0	0	0	0	0	0	0	0	0	0	0	0	0	0	0	0	0	0	0	0	0	0	0	0	0	0	0	0	0	0	0	0	0	0	0	0	0	0	0	0	0	0	0	0	0	0	0	0	0	0	0	0	0	0	0	0	0	0	0	0	0	0	0	0	0	0	0	0	0	0	0	0	0	1	0	0	0	0	2	2	1	1	0	0	0	0	1	0	0	0	0	0	0	0	0	0	0	0	0	0	0	0	0	0	0	0	0	0	0	0	0	0	0	0	0	0	0	0	0	0	270	293	Carbamidomethylation; D3 Acetylation (N-term); Oxidation (M)	R1:D3 Acetylation (N-term):1000.00;M22:Oxidation (M):1000.00	95118	1.1207-1.1431
500	MMAR_3753|proA|CDS|4618975-4620246|-|gamma-glutamyl	TRUE	R.R(+45.03)PSVC(+57.02)NAAETLLVDAAIAEHAMPR.L	Y	57.68	2636.32	24	-4.9	879.774	3	89.8043																																146																																																																																																																								4960																																																																																									06Apr2024_DDH_3740_x11L_Slot1-21_2_8568.d	5654478	3	0	0	0	0	0	0	0	0	0	0	0	0	0	0	0	0	0	0	0	1	0	0	0	0	0	0	0	0	0	0	0	1	1	0	0	0	0	0	0	0	0	0	0	0	0	0	0	0	0	0	0	0	0	0	0	0	0	0	0	0	0	0	0	0	0	0	0	0	0	0	0	0	0	0	0	0	0	0	0	0	0	0	0	0	0	0	0	0	0	0	0	0	0	0	0	0	0	0	0	0	0	0	0	0	0	0	0	0	0	0	0	0	0	0	0	0	0	0	0	0	270	293	Carbamidomethylation; D3 Acetylation (N-term)	R1:D3 Acetylation (N-term):1000.00	111018	1.1121-1.1345
500	MMAR_3753|proA|CDS|4618975-4620246|-|gamma-glutamyl	TRUE	R.RPS(+45.03)VC(+57.02)NAAETLLVDAAIAEHAM(+15.99)PR.L	Y	50.54	2652.32	24	-9.5	885.094	3	79.3185																																																																																	524																																																																																																																								6360																																								29Feb2024_DDH_3740DDA_x27_Slot1-39_3_8289.d	4791070	4	0	0	0	0	0	0	0	0	0	0	0	0	0	0	0	0	0	0	0	0	0	0	0	0	0	0	0	0	0	0	0	0	0	0	0	0	0	0	0	0	0	0	0	0	0	0	0	0	0	0	0	0	0	0	0	0	0	0	0	0	0	0	0	0	0	0	0	0	0	0	0	0	0	0	0	0	0	0	0	0	2	1	1	0	0	0	0	0	0	0	0	0	0	0	0	0	0	0	0	0	0	0	0	0	0	0	0	0	0	0	0	0	0	0	0	0	0	0	0	0	270	293	Carbamidomethylation; D3 O-Acylation (STY); Oxidation (M)	S3:D3 O-Acylation (STY):51.17;M22:Oxidation (M):1000.00	103231	1.1270-1.1494
500	MMAR_3753|proA|CDS|4618975-4620246|-|gamma-glutamyl	TRUE	R.RPSVC(+57.02)N(+0.98)AAETLLVDAAIAEHAM(+15.99)PR.L	Y	17.32	2608.27	24	9.1	870.435	3	68.56																																																																																																																																																																																																																																																	06Apr2024_DDH_3740_x02L_Slot1-11_2_8535.d	4580462	2	0	0	0	0	1	0	0	0	0	0	0	0	0	0	0	0	0	0	0	0	0	0	1	0	0	0	0	0	0	0	0	0	0	0	0	0	0	0	0	0	0	0	0	0	0	0	0	0	0	0	0	0	0	0	0	0	0	0	0	0	0	0	0	0	0	0	0	0	0	0	0	0	0	0	0	0	0	0	0	0	0	0	0	0	0	0	0	0	0	0	0	0	0	0	0	0	0	0	0	0	0	0	0	0	0	0	0	0	0	0	0	0	0	0	0	0	0	0	0	0	270	293	Carbamidomethylation; Deamidation (NQ); Oxidation (M)	N6:Deamidation (NQ):1000.00;M22:Oxidation (M):1000.00	74315	1.1309-1.1532
500	MMAR_3753|proA|CDS|4618975-4620246|-|gamma-glutamyl	TRUE	R.RPSVC(+57.02)N(+0.98)AAETLLVDAAIAEHAMPR.L	Y	43.46	2592.28	24	6	649.079	4	78.682																						152													301																																																																																																											5680													9250																																																																																						06Apr2024_DDH_3740_x08L_Slot1-17_2_8557.d	5079779	8	0	0	0	0	0	0	0	0	0	1	0	0	0	0	0	0	0	0	0	0	0	2	1	0	0	0	0	0	0	0	0	0	0	0	2	0	0	0	0	0	0	0	0	0	0	0	0	0	0	0	0	0	0	0	0	0	0	0	1	0	0	0	0	0	0	0	0	0	0	0	0	0	0	0	0	0	1	0	0	0	0	0	0	0	0	0	0	0	0	0	0	0	0	0	0	0	0	0	0	0	0	0	0	0	0	0	0	0	0	0	0	0	0	0	0	0	0	0	0	0	270	293	Carbamidomethylation; Deamidation (NQ)	N6:Deamidation (NQ):1000.00	89738	0.9361-0.9588
500	MMAR_3753|proA|CDS|4618975-4620246|-|gamma-glutamyl	TRUE	R.RPSVC(+57.02)NAAETLLVDAAIAEHAM(+15.99)PR.L	Y	54.61	2607.29	24	-5.4	870.096	3	68.5187																																																																													662								652	736	496																																																																																																														6780								7210	7900	6700																																		06Apr2024_DDH_3740_x08L_Slot1-17_2_8557.d	4580044	34	0	0	0	1	1	2	0	0	0	1	3	1	0	0	0	0	0	0	0	0	0	1	2	1	0	2	1	1	1	1	0	0	0	1	2	1	0	0	0	0	0	0	0	0	0	0	0	0	0	0	0	0	0	0	0	0	0	0	0	0	0	0	0	0	0	0	0	0	0	0	0	0	1	2	1	1	1	1	0	0	0	0	0	0	2	1	1	0	0	0	0	0	0	0	0	0	0	0	0	0	0	0	0	0	0	0	0	0	0	0	0	0	0	0	0	0	0	0	0	0	270	293	Carbamidomethylation; Oxidation (M)	M22:Oxidation (M):1000.00	72970	1.1336-1.1559
500	MMAR_3753|proA|CDS|4618975-4620246|-|gamma-glutamyl	TRUE	R.RPSVC(+57.02)NAAETLLVDAAIAEHAMPR.L	Y	60.42	2591.29	24	-6.2	648.82	4	78.7849																										323	287	103						273		135																																								233		311																																																																				4920	4580	4230						3600		11000																																								4510		6630																																											29Feb2024_DDH_3740DDA_x26_Slot1-38_3_8284.d	4427943	59	1	2	2	4	3	4	0	0	0	2	2	4	0	0	0	0	0	0	0	0	0	4	1	3	1	3	2	3	2	2	0	0	0	2	2	2	0	0	0	0	0	0	0	0	0	0	0	0	0	0	0	0	0	0	0	0	0	0	0	0	0	0	0	0	0	0	0	0	0	0	0	0	0	0	0	3	2	3	0	0	0	0	0	0	0	0	0	0	0	0	0	0	0	0	0	0	0	0	0	0	0	0	0	0	0	0	0	0	0	0	0	0	0	0	0	0	0	0	0	0	270	293	Carbamidomethylation		119247	0.9220-0.9446
500	MMAR_3753|proA|CDS|4618975-4620246|-|gamma-glutamyl	TRUE	R.S(+42.01)(+45.03)AAAQQREP.D	Y	11.79	1043.51	9	8.5	522.765	2	20.5612																																																																																																																																																																																																																																																	06Apr2024_DDH_3740_x22L_Slot1-33_3_8610.d	4529129	1	0	0	0	0	0	0	0	0	0	0	0	0	0	0	0	0	0	0	0	0	0	0	0	0	0	0	0	0	0	0	0	0	0	0	0	0	0	0	0	0	0	0	0	0	0	0	0	0	0	0	0	0	0	0	0	0	0	0	0	0	0	0	0	0	0	1	0	0	0	0	0	0	0	0	0	0	0	0	0	0	0	0	0	0	0	0	0	0	0	0	0	0	0	0	0	0	0	0	0	0	0	0	0	0	0	0	0	0	0	0	0	0	0	0	0	0	0	0	0	0	9	17	Acetylation (Protein N-term); D3 O-Acylation (STY)	S1:Acetylation (Protein N-term):1000.00;S1:D3 O-Acylation (STY):1000.00	1661	0.8659-0.8887
500	MMAR_3753|proA|CDS|4618975-4620246|-|gamma-glutamyl	TRUE	R.S(+45.03)(+45.03)TVTHLIQAR.G	Y	51.16	1214.69	10	-3.9	608.345	2	61.5264																																																																																																																																																																																																																																																	29Feb2024_DDH_3740DDA_x38_Slot1-51_3_8328.d	6354736	8	0	0	0	0	0	0	0	0	0	0	0	0	0	0	0	0	0	0	0	0	0	0	0	0	0	0	0	0	0	0	0	0	0	0	0	0	0	0	0	0	0	0	0	0	0	0	0	0	0	0	0	0	0	0	0	0	0	0	0	0	0	0	0	0	0	0	0	0	0	0	0	0	0	0	0	0	0	0	0	0	0	0	0	0	0	0	0	0	0	0	0	0	0	0	0	0	0	0	0	0	0	0	0	0	0	0	0	0	0	0	0	4	2	2	0	0	0	0	0	0	203	212	D3 Acetylation (N-term); D3 O-Acylation (STY)	S1:D3 Acetylation (N-term):12.28;S1:D3 O-Acylation (STY):12.28	16837	0.9193-0.9419
500	MMAR_3753|proA|CDS|4618975-4620246|-|gamma-glutamyl	TRUE	R.S(+45.03)AAAQQR.E	Y	26.74	775.402	7	-2	388.702	2	6.4301																																																																																																																																																																																																																																																	29Feb2024_DDH_3740DDA_x30_Slot1-42_1_8298.d	1353189	4	0	0	0	0	0	0	0	0	0	0	0	0	0	0	0	0	0	0	0	0	0	0	0	0	0	0	0	0	0	0	0	0	0	0	0	0	0	0	0	0	0	0	0	0	0	0	0	0	0	0	0	0	0	0	0	0	0	0	0	0	0	0	0	0	0	0	0	0	0	0	0	0	0	0	0	0	0	0	0	0	0	0	0	0	0	0	0	1	1	1	0	0	0	0	1	0	0	0	0	0	0	0	0	0	0	0	0	0	0	0	0	0	0	0	0	0	0	0	0	0	9	15	D3 O-Acylation (STY)	S1:D3 O-Acylation (STY):1000.00	696	0.7237-0.7464
500	MMAR_3753|proA|CDS|4618975-4620246|-|gamma-glutamyl	TRUE	R.S(+45.03)ALDSEQLPADAVQ(+0.98)LLSSADR.S	Y	24.54	2231.1	21	12	1116.56	2	97.9779																																																																																																																																																																																																																																																	29Feb2024_DDH_3740DDA_x35_Slot1-48_2_8316.d	13310846	1	0	0	0	0	0	0	0	0	0	0	0	0	0	0	0	0	0	0	0	0	0	0	0	0	0	0	0	0	0	0	0	0	0	0	0	0	0	0	0	0	0	0	0	0	0	0	0	0	0	0	0	0	0	0	0	0	0	0	0	0	0	0	0	0	0	0	0	0	0	0	0	0	0	0	0	0	0	0	0	0	0	0	0	0	0	0	0	0	0	0	0	0	0	0	0	0	0	0	0	0	0	0	0	1	0	0	0	0	0	0	0	0	0	0	0	0	0	0	0	0	182	202	D3 O-Acylation (STY); Deamidation (NQ)	S1:D3 O-Acylation (STY):0.00;Q14:Deamidation (NQ):18.53	23228	1.1824-1.2048
500	MMAR_3753|proA|CDS|4618975-4620246|-|gamma-glutamyl	TRUE	R.S(+45.03)ALDSEQLPADAVQLLSSADR.S	Y	59.09	2230.12	21	-6.8	1116.04	2	97.1602													614	535	697	1710	1760	1790	1110	635	403											1260	1170																																									358					514				660					1700	655		779		641	636		1690	1400	1430	1310	1150	625	538	210	397	106	537	584		1880	2330	2140	3050	2930	2580	992		1050	1900	1270														23300	16300	8240	45200	19600	16800	37800	7620	13400											18000	26900																																									5000					10300				34200					20900	12700		10100		6860	9260		17500	43900	37800	29300	18600	13900	13600	3090	4260	7490	14600	5050		31800	66400	35100	74900	24100	20500	27200		8720	38100	11000		29Feb2024_DDH_3740DDA_x33_Slot1-46_1_8309.d	14228474	111	0	0	0	0	0	0	0	0	0	0	0	0	3	2	2	3	2	1	4	1	3	0	0	0	0	0	0	0	0	0	1	2	2	0	0	0	0	0	0	0	0	0	0	0	0	1	0	1	0	0	0	0	0	0	0	0	0	0	0	0	1	1	2	0	0	0	0	0	0	0	0	0	1	2	2	0	0	0	1	0	0	0	2	0	0	0	1	1	3	0	1	0	1	2	1	2	7	3	2	3	3	3	1	1	3	4	1	1	2	4	2	3	3	1	3	1	1	3	3	1	182	202	D3 O-Acylation (STY)	S1:D3 O-Acylation (STY):38.26	23126	1.2092-1.2315
500	MMAR_3753|proA|CDS|4618975-4620246|-|gamma-glutamyl	TRUE	K.S(+45.03)GN(+0.98)AALLRGSSSAARS(+45.03)N(+0.98)EALVNVLR.S	Y	18.88	2604.37	25	-5.7	1303.19	2	81.1572																																																				112																																																																																																																								1640																																																																					06Apr2024_DDH_3740_x18L_Slot1-29_1_8592.d	5676713	1	0	0	0	0	0	0	0	0	0	0	0	0	0	0	0	0	0	0	0	0	0	0	0	0	0	0	0	0	0	0	0	0	0	0	0	0	0	0	0	0	0	0	0	0	0	0	0	0	0	0	0	1	0	0	0	0	0	0	0	0	0	0	0	0	0	0	0	0	0	0	0	0	0	0	0	0	0	0	0	0	0	0	0	0	0	0	0	0	0	0	0	0	0	0	0	0	0	0	0	0	0	0	0	0	0	0	0	0	0	0	0	0	0	0	0	0	0	0	0	0	157	181	D3 O-Acylation (STY); D3 O-Acylation (STY); Deamidation (NQ); Deamidation (NQ)	S1:D3 O-Acylation (STY):0.00;N3:Deamidation (NQ):1000.00;S16:D3 O-Acylation (STY):0.00;N17:Deamidation (NQ):1000.00	48896	1.3364-1.3584
500	MMAR_3753|proA|CDS|4618975-4620246|-|gamma-glutamyl	TRUE	R.S(+45.03)NEALVNVLR.S	Y	51.52	1158.64	10	-10.2	580.317	2	68.7697																684																																																																																	870		923									264					1390	2460		166																				15000																																																																																	5440		5940									3870					9680	12800		2380					29Feb2024_DDH_3740DDA_x34_Slot1-47_2_8313.d	7513547	96	0	0	0	0	0	1	0	0	0	0	0	0	1	2	1	2	1	2	1	2	1	0	1	0	0	0	0	0	0	0	1	1	1	0	0	0	0	0	0	0	1	0	0	0	0	2	2	1	0	0	0	0	0	0	0	0	0	0	0	0	0	0	0	0	0	0	0	0	0	0	0	0	1	2	1	0	0	0	1	2	1	1	2	1	1	1	2	0	1	1	1	1	1	1	2	1	3	1	3	1	1	1	2	2	1	0	1	2	4	1	1	3	3	5	2	2	1	1	3	3	172	181	D3 O-Acylation (STY)	S1:D3 O-Acylation (STY):1000.00	17825	0.8941-0.9166
500	MMAR_3753|proA|CDS|4618975-4620246|-|gamma-glutamyl	TRUE	R.S(+45.03)TVTHLIQ(+0.98)AR.G	Y	35.63	1170.64	10	13.4	586.33	2	45.4395																																																																																																																																																																																																																																																	29Feb2024_DDH_3740DDA_x28_Slot1-40_1_8290.d	3163038	6	0	0	0	0	0	0	0	0	0	0	0	0	0	0	0	0	0	0	0	0	0	0	0	0	0	0	0	0	0	0	0	0	0	0	0	0	0	0	0	0	0	0	0	1	0	0	0	0	0	0	0	0	0	0	0	0	0	0	0	0	0	0	0	0	0	0	0	0	0	0	0	0	0	0	0	0	0	0	0	0	0	1	0	0	0	0	0	0	0	0	0	0	0	0	0	0	0	0	0	0	1	0	0	0	0	0	0	0	0	0	1	0	0	0	2	0	0	0	0	0	203	212	D3 O-Acylation (STY); Deamidation (NQ)	S1:D3 O-Acylation (STY):10.11;Q8:Deamidation (NQ):1000.00	37194	0.9058-0.9284
500	MMAR_3753|proA|CDS|4618975-4620246|-|gamma-glutamyl	TRUE	R.S(+45.03)TVTHLIQAR.G	Y	60.77	1169.66	10	-5.4	585.83	2	57.4885	242	260		682		684		410	472	575	741	569	2220	2250	2130	4960	4720	4910	2100	2160	2220	595	486	575	406	457	447	348	394	201	3310	3250	3180	564	473	577												217										110		145													2230	2270	2340	384	320	506	3110	3290	3310	6820	6630	6820	1750	1670	1910	2150	1340	1020	3030	2890	3330	1670	1580	1140						81							477	2200	1370	3090	3400	3100	138				166		2790	4310		7240	9760	10600		6940	7220	8020	11300	8270	24600	24500	23000	97700	90200	86200	22200	22600	25200	16500	7600	7380	5350	6620	6070	6540	7000	6330	69900	66300	31600	8780	6730	7630												4590										3390		5860													49700	46000	51600	4750	5550	5760	29800	58800	29700	121000	118000	133000	18900	19600	17700	15300	10300	8620	29800	26300	31600	22800	23000	10700						2650							6390	5360	9940	15200	11600	8120	1990				3560		29Feb2024_DDH_3740DDA_x38_Slot1-51_3_8328.d	6160253	161	1	1	0	1	1	1	1	1	1	1	1	1	1	1	1	2	2	2	1	1	1	2	1	1	1	1	1	1	1	1	2	2	1	1	1	1	0	1	0	1	1	1	0	0	0	1	1	1	0	0	1	0	0	0	2	1	2	1	2	2	2	3	2	0	0	0	0	0	0	1	0	1	2	2	2	1	1	1	1	2	1	2	2	2	1	1	1	2	1	1	1	1	1	2	2	1	3	1	1	1	2	4	3	0	1	1	1	1	5	4	3	4	3	4	3	1	2	2	6	3	203	212	D3 O-Acylation (STY)	S1:D3 O-Acylation (STY):14.02	14243	0.9022-0.9247
500	MMAR_3753|proA|CDS|4618975-4620246|-|gamma-glutamyl	TRUE	R.SALDSEQ(+0.98)LPADAVQLLSSADR.S	Y	43.35	2186.07	21	3.9	1094.04	2	81.3324																																																																																																																																																																																																																																																	06Apr2024_DDH_3740_x01L_Slot1-10_3_8533.d	5212330	2	0	0	1	0	0	0	0	0	0	0	0	0	0	0	0	0	0	0	0	0	0	0	0	0	0	0	0	0	0	0	0	0	0	0	0	0	0	0	0	0	0	0	0	0	0	0	0	0	0	0	0	0	0	0	0	0	0	0	0	0	0	0	0	0	0	0	0	0	0	0	0	0	0	0	0	0	0	0	0	0	0	0	0	0	0	0	0	0	0	0	0	0	0	0	0	0	0	0	0	0	0	0	0	0	0	0	1	0	0	0	0	0	0	0	0	0	0	0	0	0	182	202	Deamidation (NQ)	Q7:Deamidation (NQ):35.05	97144	1.2182-1.2403
500	MMAR_3753|proA|CDS|4618975-4620246|-|gamma-glutamyl	TRUE	R.SALDSEQLPADAVQ(+0.98)LLSSADR.S	Y	43.7	2186.07	21	8.4	1094.04	2	81.2947																																																																																																																																																																																																																																																	29Feb2024_DDH_3740DDA_x29_Slot1-41_1_8293.d	4667489	1	0	0	0	0	0	0	0	0	0	0	0	0	0	0	0	0	0	0	0	0	0	0	0	0	0	0	0	0	0	0	0	0	0	0	0	0	0	0	0	0	0	0	0	0	0	0	0	0	0	0	0	0	0	0	0	0	0	0	0	0	0	0	0	0	0	0	0	0	0	0	0	0	0	0	0	0	0	0	0	0	0	0	0	0	1	0	0	0	0	0	0	0	0	0	0	0	0	0	0	0	0	0	0	0	0	0	0	0	0	0	0	0	0	0	0	0	0	0	0	0	182	202	Deamidation (NQ)	Q14:Deamidation (NQ):72.36	118700	1.2065-1.2288
500	MMAR_3753|proA|CDS|4618975-4620246|-|gamma-glutamyl	TRUE	R.SALDSEQLPADAVQLLSSADR.S	Y	71.71	2185.09	21	-1.3	1093.54	2	86.5375	4900	4770	5110	4670	5070	5320	4610	4420	4420	5030	4660	4930	4120	3690	3670	379	576	530	3620	3120	3320	4910	4560	4970	5950	5480	5390	5330	5360	6200	3290	3450	3550	5390	5200	5160		138	118					200	302					1780	1520	376	403	421	369	374	448	2810	2590	2660	1460		1220										7790	7520	7400	11100	11400	10900	5100	4890	4970	2440	2340	2300	7590	7340	7350	171			5330	5850	5210	1540	1250	1360				3870	3680	2960	928	687	934	256		127	500	634	596								473	550	76200	124000	127000	122000	155000	168000	117000	75300	110000	178000	76600	121000	101000	61800	93700	12100	6690	12700	60900	54900	28900	164000	176000	195000	95300	91500	137000	206000	132000	97700	53200	57100	81600	129000	136000	85000		3120	2680					4620	4620					49300	28500	4890	4940	4030	4920	5260	4680	26100	63200	45000	28400		10200										170000	171000	159000	238000	254000	236000	148000	115000	37100	34000	19700	37000	58800	216000	208000	2690			119000	86100	158000	20700	9370	9260				55100	72500	40900	10000	16500	9610	3340		2110	19100	6170	11000								6560	6060	29Feb2024_DDH_3740DDA_x34_Slot1-47_3_8314.d	8474441	248	2	3	3	3	4	4	4	4	3	4	2	3	3	2	3	4	1	2	2	3	1	4	5	5	2	2	3	5	3	3	2	2	3	3	3	2	1	2	1	0	0	0	1	1	1	1	1	1	0	3	2	1	1	1	1	2	1	1	3	2	2	1	1	1	1	1	0	0	0	1	1	1	7	4	4	3	3	5	4	3	1	2	1	2	1	5	4	1	3	1	3	3	4	2	1	1	0	1	1	4	3	2	1	2	1	1	0	1	4	1	2	0	0	0	2	1	2	1	4	1	182	202			23909	1.1744-1.1967
500	MMAR_3753|proA|CDS|4618975-4620246|-|gamma-glutamyl	TRUE	K.SGNAALLRGS(+45.03)S(+45.03)SAARSN(+0.98)EALVNVLR.S	Y	23.56	2603.39	25	-8.7	1302.69	2	81.1405																																																				207																																																																																																																								2670																																																																					06Apr2024_DDH_3740_x18L_Slot1-29_1_8592.d	5676713	1	0	0	0	0	0	0	0	0	0	0	0	0	0	0	0	0	0	0	0	0	0	0	0	0	0	0	0	0	0	0	0	0	0	0	0	0	0	0	0	0	0	0	0	0	0	0	0	0	0	0	0	1	0	0	0	0	0	0	0	0	0	0	0	0	0	0	0	0	0	0	0	0	0	0	0	0	0	0	0	0	0	0	0	0	0	0	0	0	0	0	0	0	0	0	0	0	0	0	0	0	0	0	0	0	0	0	0	0	0	0	0	0	0	0	0	0	0	0	0	0	157	181	D3 O-Acylation (STY); D3 O-Acylation (STY); Deamidation (NQ)	S10:D3 O-Acylation (STY):0.00;S11:D3 O-Acylation (STY):0.00;N17:Deamidation (NQ):8.19	48896	1.3364-1.3584
500	MMAR_3753|proA|CDS|4618975-4620246|-|gamma-glutamyl	TRUE	R.SN(+0.98)EALVN(+0.98)VLR.S	Y	16.73	1115.58	10	0.5	558.794	2	60.2089																																																																																																																																																																																																																																																	29Feb2024_DDH_3740DDA_x37_Slot1-50_3_8325.d	5279200	1	0	0	0	0	0	0	0	0	0	0	0	0	0	0	0	0	0	0	0	0	0	0	0	0	0	0	0	0	0	0	0	0	0	0	0	0	0	0	0	0	0	0	0	0	0	0	0	0	0	0	0	0	0	0	0	0	0	0	0	0	0	0	0	0	0	0	0	0	0	0	0	0	0	0	0	0	0	0	0	0	0	0	0	0	0	0	0	0	0	0	0	0	0	0	0	0	0	0	0	0	0	0	0	0	0	0	0	0	0	0	1	0	0	0	0	0	0	0	0	0	172	181	Deamidation (NQ); Deamidation (NQ)	N2:Deamidation (NQ):1000.00;N7:Deamidation (NQ):1000.00	18475	0.8525-0.8751
500	MMAR_3753|proA|CDS|4618975-4620246|-|gamma-glutamyl	TRUE	R.SN(+0.98)EALVNVLR.S	Y	32.92	1114.6	10	-13.8	558.295	2	60.4447																																																																																																														638				1490																																																																																																																				3800				6050							29Feb2024_DDH_3740DDA_x39_Slot1-52_2_8332.d	7966814	13	0	0	0	0	0	0	0	0	1	0	0	0	0	0	0	0	0	0	0	0	0	0	0	0	0	0	0	0	0	0	0	0	0	0	0	0	0	0	0	0	0	0	0	0	0	0	0	0	0	0	0	0	0	0	0	0	0	0	0	0	0	0	0	0	0	0	0	0	0	0	0	0	0	0	0	0	0	0	0	0	0	0	0	0	0	0	0	0	0	0	0	0	0	0	0	0	0	0	0	0	1	0	0	0	0	0	0	1	1	3	1	1	0	1	1	2	0	0	0	0	172	181	Deamidation (NQ)	N2:Deamidation (NQ):61.30	12227	0.8525-0.8751
500	MMAR_3753|proA|CDS|4618975-4620246|-|gamma-glutamyl	TRUE	R.SNEALVN(+0.98)VLR.S	Y	23.02	1114.6	10	0.7	558.302	2	59.8773																																																																																																																																																																																																																																																	29Feb2024_DDH_3740DDA_x37_Slot1-50_3_8325.d	5263201	4	0	0	0	0	0	0	0	0	0	0	0	0	0	0	0	0	0	0	0	0	0	0	0	0	0	0	0	0	0	0	0	0	0	0	0	0	0	0	0	0	0	0	0	0	0	0	0	0	0	0	0	0	0	0	0	0	0	0	0	0	0	0	0	0	0	0	0	0	0	0	0	0	0	0	0	0	0	0	0	0	0	0	0	0	0	0	0	0	0	0	0	0	0	0	0	0	0	0	0	0	0	0	0	0	0	0	1	0	0	1	2	0	0	0	0	0	0	0	0	0	172	181	Deamidation (NQ)	N7:Deamidation (NQ):0.00	18235	0.8516-0.8742
500	MMAR_3753|proA|CDS|4618975-4620246|-|gamma-glutamyl	TRUE	R.SNEALVNVLR.S	Y	53.82	1113.61	10	-1.3	557.808	2	63.592	5030	5530	5290	5330	5580	5660	4920	4870	5420	4860	4660	4770	4270	4340	4240	1180	1460	1410	3670	3810	3950	4340	4450	4430	4820	5040	4700	5120	4700	4620	3400	3490	3540	4290	4240	4040							509				399		1480	1810	1790	411	443	319	479	409		2250	2130	2130	1210	1470	1320										7670	7700	7190	9450	10900	10300	5810	5350	5900	3830	3660	3710	6510	5940	6340				5580	5790	5770	1340	1170	1090				1980	1040	1680							242	203	173										45900	93400	100000	98500	45600	46700	43500	42200	46700	40300	80500	41800	38000	71700	76500	12900	41700	14000	66400	32400	72200	71600	38000	35600	41600	43200	87400	91100	39500	41100	29800	64300	29200	75900	36200	34700							6350				11100		14300	18400	16500	7620	4850	4980	6420	6200		41700	22100	21600	15900	14500	13600										65000	136000	118000	162000	261000	243000	47300	46700	95400	30800	63200	32400	125000	101000	110000				47900	91500	90800	10800	8050	9500				4600	4280	7010							3380	2480	2470										29Feb2024_DDH_3740DDA_x34_Slot1-47_3_8314.d	7360930	176	2	2	2	2	1	1	1	2	1	1	2	1	1	2	2	1	3	1	2	1	2	2	1	1	1	2	2	2	1	1	1	2	1	2	1	1	2	2	1	0	1	0	2	1	2	1	2	2	2	1	1	1	2	1	2	1	2	2	2	1	1	1	2	1	1	1	0	0	0	3	1	1	1	2	2	2	3	3	1	2	2	1	2	1	2	2	2	1	1	0	2	2	2	1	2	1	0	0	0	2	3	8	1	5	2	0	1	1	4	2	1	0	0	0	0	1	0	2	1	2	172	181			14455	0.8479-0.8706
500	MMAR_3753|proA|CDS|4618975-4620246|-|gamma-glutamyl	TRUE	R.ST(+45.03)VTHLIQAR.G	Y	48.6	1169.66	10	6.4	585.835	2	56.4322			127																																																																																																																								3830																																																																																																																						29Feb2024_DDH_3740DDA_x36_Slot1-49_1_8320.d	7433999	11	0	0	1	0	0	0	0	0	0	0	0	0	0	0	0	0	0	0	0	0	0	0	0	0	0	0	0	0	0	0	0	0	0	0	0	0	0	0	0	0	0	0	0	0	0	0	0	1	0	0	0	0	0	0	0	0	1	0	1	0	0	0	0	0	0	0	0	0	0	0	0	0	0	0	0	0	0	0	0	0	0	0	0	0	0	0	0	0	0	0	0	0	0	0	0	0	0	0	0	0	0	0	0	0	0	3	0	0	1	0	0	0	1	0	0	0	1	1	0	0	203	212	D3 O-Acylation (STY)	T2:D3 O-Acylation (STY):0.00	9656	0.8959-0.9184
500	MMAR_3753|proA|CDS|4618975-4620246|-|gamma-glutamyl	TRUE	R.STVTHLIQ(+0.98)AR.G	Y	23.48	1125.61	10	-5.3	563.804	2	24.504																																																																																						341																																																																																																																								6380																																			29Feb2024_DDH_3740DDA_x29_Slot1-41_2_8294.d	1926455	1	0	0	0	0	0	0	0	0	0	0	0	0	0	0	0	0	0	0	0	0	0	0	0	0	0	0	0	0	0	0	0	0	0	0	0	0	0	0	0	0	0	0	0	0	0	0	0	0	0	0	0	0	0	0	0	0	0	0	0	0	0	0	0	0	0	0	0	0	0	0	0	0	0	0	0	0	0	0	0	0	0	0	0	0	0	1	0	0	0	0	0	0	0	0	0	0	0	0	0	0	0	0	0	0	0	0	0	0	0	0	0	0	0	0	0	0	0	0	0	0	203	212	Deamidation (NQ)	Q8:Deamidation (NQ):1000.00	17762	0.8941-0.9166
500	MMAR_3753|proA|CDS|4618975-4620246|-|gamma-glutamyl	TRUE	R.STVTHLIQAR.G	Y	56.45	1124.63	10	-11.3	563.309	2	24.6297	1740	1670	1710	1690	1980	2320	1480	1400	1550	2330	2450	2530	1600	1530	1510	163	141	140	1680	1670	1830	2160	1960	2080	2700	2760	2600	2670	2750	3170	1550	1600	1810		2940	2940													158									803	776														5340	4870	5530	8070	7430	7380	2800	3520	3550	1210	1290		4570	4270	4600				3830	4370	3270																												22000	21400	19800	44200	21100	27600	16600	15400	34800	28800	26000	53900	35500	20700	19600	6960	3650	8820	36400	39800	18700	20800	20700	23500	33300	30600	25600	28100	37800	71500	17200	20000	18800		65100	31900													6930									10200	8940														95700	54800	97100	135000	74200	128000	31800	66700	38000	15700	16700		50900	46600	87100				83600	90100	35900																												29Feb2024_DDH_3740DDA_x28_Slot1-40_3_8292.d	2146958	181	3	4	3	4	3	3	2	3	3	4	3	4	4	3	3	2	1	2	4	5	2	3	3	3	5	2	3	3	5	3	2	3	3	3	4	2	0	0	0	0	0	0	1	1	1	0	0	0	3	1	1	0	1	1	0	0	0	3	2	1	0	0	0	0	0	0	0	0	0	0	0	0	3	3	3	3	3	3	3	3	2	2	3	3	3	2	4	0	0	0	3	4	3	0	0	0	0	0	0	0	0	0	0	0	0	0	0	0	0	0	0	0	0	0	0	0	0	0	0	0	203	212			12077	0.8895-0.9121
500	MMAR_3753|proA|CDS|4618975-4620246|-|gamma-glutamyl	TRUE	M.T(+45.03)LQAAPR.S	Y	23.46	800.458	7	-16.1	401.226	2	26.6027																																																																																																																																																																																																																																																	29Feb2024_DDH_3740DDA_x25_Slot1-37_2_8280.d	1967601	8	0	0	0	0	0	0	0	0	0	0	0	0	0	0	0	0	1	1	0	0	0	0	0	0	0	0	0	0	0	0	0	0	0	0	0	0	0	0	0	0	0	0	0	0	0	0	0	0	0	0	0	0	0	0	0	0	0	0	0	0	0	0	0	0	0	0	0	0	0	0	0	0	2	1	1	0	0	0	0	0	0	0	0	0	0	0	0	0	0	0	0	0	0	0	0	0	0	0	0	0	0	0	0	0	0	0	0	0	0	0	1	0	0	0	0	0	0	0	0	1	2	8	D3 O-Acylation (STY)	T1:D3 O-Acylation (STY):1000.00	19047	0.7436-0.7664
500	MMAR_3753|proA|CDS|4618975-4620246|-|gamma-glutamyl	TRUE	R.V(+45.03)DGIAAGLR.Q	Y	40.12	915.522	9	0.3	458.763	2	59.3524																	277																																																														406	80.7		905	651	911				1040		617	166		134	368	151																																										4520																																																														3860	2750		8680	15500	9860				7420		7140	6930		4630	5010	3110																										29Feb2024_DDH_3740DDA_x27_Slot1-39_1_8287.d	3806264	47	0	0	0	0	0	0	0	0	0	0	0	0	0	1	0	2	2	2	0	1	0	0	0	0	0	0	0	0	0	0	0	0	0	0	0	0	0	0	0	0	0	0	0	0	0	0	0	0	0	0	0	0	0	0	0	0	0	0	0	0	0	0	0	0	0	0	0	0	0	0	0	0	0	0	1	0	0	0	1	2	1	2	2	2	0	0	0	2	1	2	2	1	2	3	3	1	1	0	0	0	0	0	0	0	0	0	0	0	0	1	1	1	2	1	0	0	0	2	1	1	94	102	D3 Acetylation (N-term)	V1:D3 Acetylation (N-term):1000.00	67673	0.8117-0.8344
500	MMAR_3753|proA|CDS|4618975-4620246|-|gamma-glutamyl	TRUE	T.VDAFGLTLKS(+45.03)GNAALLR.G	Y	11.27	1790.01	17	-11.9	895.992	2	99.9746																																																																																																																																																																																																																																																	29Feb2024_DDH_3740DDA_x32_Slot1-44_2_8305.d	5749176	1	0	0	0	0	0	0	0	0	0	0	0	0	0	0	0	0	0	0	0	0	0	0	0	0	0	0	0	0	0	0	0	0	0	0	0	0	0	0	0	0	0	0	0	0	0	0	0	0	0	0	0	0	0	0	0	0	0	0	0	0	0	0	0	0	0	0	0	0	0	0	0	0	0	0	0	0	0	0	0	0	0	0	0	0	0	0	0	0	0	0	0	0	0	0	1	0	0	0	0	0	0	0	0	0	0	0	0	0	0	0	0	0	0	0	0	0	0	0	0	0	148	164	D3 O-Acylation (STY)	S10:D3 O-Acylation (STY):28.36	91695	1.1592-1.1815
500	MMAR_3753|proA|CDS|4618975-4620246|-|gamma-glutamyl	TRUE	R.VDGIAAGLR.Q	Y	40.03	870.492	9	-8.9	436.25	2	31.6225	1560	1720	1730	1720	1620	1990	1360	1640	1690	1550	1600	1720		1470	1570	599	667		1310	1130	1300	1130	1490	1350	1670	1850	1910	1600	1740	1850	1030	1370	1160	1370	1430	1520													197	217								407	584	566			209										3150	3280	3280	4800	4700	4770	2540	2410	2400	1490	1510	1470	2680	2530	2470	308			2180	1980	2120	771	479	736																									17400	18000	18600	18600	18400	38300	16500	17600	16500	17500	19400	18400		14800	31700	5930	8170	8320	14300	13800	29900	13200	34300	14700	18300	21500	17300	18400	40200	19700	14400	13900	14200	15100	43100	30900													6590	6740								8030	9160	7990			6000										28800	57100	27100	42700	40000	80700	21900	45200	46200	16400	14900	17100	20300	20900	19900	3440			17500	17200	21500	9640	7870	19400																									06Apr2024_DDH_3740_x16L_Slot1-26_2_8587.d	4264560	111	1	1	1	1	1	2	1	1	1	1	1	1	0	1	2	1	1	2	1	1	2	1	2	1	1	1	1	1	2	1	2	1	1	1	3	2	0	0	0	0	0	0	1	3	1	1	1	1	2	1	1	1	0	0	1	2	1	1	1	1	1	1	1	0	0	0	0	0	0	0	0	0	1	2	1	1	1	2	1	2	2	1	1	1	1	1	1	1	1	2	1	1	1	1	1	2	0	0	0	5	3	4	0	0	0	0	0	0	1	0	0	0	0	0	0	0	0	0	0	0	94	102			4995	0.7777-0.8007
500	MMAR_3753|proA|CDS|4618975-4620246|-|gamma-glutamyl	TRUE	R.VDGIAAGLRQV.A	Y	14.57	1097.62	11	-10.3	549.81	2	19.9442																																																																																																																																																																																																																																																	06Apr2024_DDH_3740_x22L_Slot1-33_1_8608.d	4451962	2	0	0	0	0	0	0	0	0	0	0	0	0	0	0	0	0	0	0	0	0	0	0	0	0	0	0	0	0	0	0	0	0	0	0	0	0	0	0	0	0	0	0	0	0	0	0	0	0	0	0	0	0	0	0	0	0	0	0	1	0	0	0	0	1	0	0	0	0	0	0	0	0	0	0	0	0	0	0	0	0	0	0	0	0	0	0	0	0	0	0	0	0	0	0	0	0	0	0	0	0	0	0	0	0	0	0	0	0	0	0	0	0	0	0	0	0	0	0	0	0	94	104			1435	0.8531-0.8759
