## Supplementary material for "N*-*acetyl-transferases required for iron uptake and aminoglycoside resistance promote virulence lipid production in *M. marinum*": Proteomics dataset (part 115 of 200)

### Sheet: A. PEAKSdbpeptideresults (continued)
Protein Group	Accession	Top	Peptide	Unique	-10LgP	Mass	Length	ppm	m/z	z	RT	Area x01L_P1_1_WT	Area x01L_P1_2_WT	Area x01L_P1_3_WT	Area x02L_P2_1_WT	Area x02L_P2_2_WT	Area x02L_P2_3_WT	Area x03L_P1_1_d3740	Area x03L_P1_2_d3740	Area x03L_P1_3_d3740	Area x04L_P2_1_d3740	Area x04L_P2_2_d3740	Area x04L_P2_3_d3740	Area x05L_P1_1_c3740	Area x05L_P1_2_c3740	Area x05L_P1_3_c3740	Area x06L_P2_1_c3740	Area x06L_P2_2_c3740	Area x06L_P2_3_c3740	Area x07L_P1_1_d3692	Area x07L_P1_2_d3692	Area x07L_P1_3_d3692	Area x08L_P2_1_d3692	Area x08L_P2_2_d3692	Area x08L_P2_3_d3692	Area x09L_P1_1_c3692	Area x09L_P1_2_c3692	Area x09L_P1_3_c3692	Area x10L_P2_1_c3692	Area x10L_P2_2_c3692	Area x10L_P2_3_c3692	Area x11L_P1_1_cross	Area x11L_P1_2_cross	Area x11L_P1_3_cross	Area x12L_P2_1_cross	Area x12L_P2_2_cross	Area x12L_P2_3_cross	Area x13L_S1_1_WT	Area x13L_S1_2_WT	Area x13L_S1_3_WT	Area x14L_S2_1_WT	Area x14L_S2_2_WT	Area x14L_S2_3_WT	Area x15L_S1_1_d3740	Area x15L_S1_2_d3740	Area x15L_S1_3_d3740	Area x16L_S2_1_d3740	Area x16L_S2_2_d3740	Area x16L_S2_3_d3740	Area x17L_S1_1_c3740	Area x17L_S1_2_c3740	Area x17L_S1_3_c3740	Area x18L_S2_1_c3740	Area x18L_S2_2_c3740	Area x18L_S2_3_c3740	Area x19L_S1_1_d3692	Area x19L_S1_2_d3692	Area x19L_S1_3_d3692	Area x20L_S2_1_d3692	Area x20L_S2_2_d3692	Area x20L_S2_3_d3692	Area x21L_S1_1_c3692	Area x21L_S1_2_c3692	Area x21L_S1_3_c3692	Area x22L_S2_1_c3692	Area x22L_S2_2_c3692	Area x22L_S2_3_c3692	Area x23L_S1_1_cross	Area x23L_S1_2_cross	Area x23L_S1_3_cross	Area x24L_S2_1_cross	Area x24L_S2_2_cross	Area x24L_S2_3_cross	Area x25L_P3_1_WT	Area x25L_P3_2_WT	Area x25L_P3_3_WT	Area x26L_P3_1_dCb	Area x26L_P3_2_dCb	Area x26L_P3_3_dCb	Area x27L_P3_1_d3740	Area x27L_P3_2_d3740	Area x27L_P3_3_d3740	Area x28L_P3_1_c3740	Area x28L_P3_2_c3740	Area x28L_P3_3_c3740	Area x29L_P3_1_d3692	Area x29L_P3_2_d3692	Area x29L_P3_3_d3692	Area x30L_P3_1_c3692	Area x30L_P3_2_c3692	Area x30L_P3_3_c3692	Area x31L_P3_1_cross	Area x31L_P3_2_cross	Area x31L_P3_3_cross	Area x32L_P3_1_pPapA5	Area x32L_P3_2_pPapA5	Area x32L_P3_3_pPapA5	Area x33L_S3_1_WT	Area x33L_S3_2_WT	Area x33L_S3_3_WT	Area x34L_S3_1_dCb	Area x34L_S3_2_dCb	Area x34L_S3_3_dCb	Area x35L_S3_1_d3740	Area x35L_S3_2_d3740	Area x35L_S3_3_d3740	Area x36L_S3_1_c3740	Area x36L_S3_2_c3740	Area x36L_S3_3_c3740	Area x37L_S3_1_d3692	Area x37L_S3_2_d3692	Area x37L_S3_3_d3692	Area x38L_S3_1_c3692	Area x38L_S3_2_c3692	Area x38L_S3_3_c3692	Area x39L_S3_1_cross	Area x39L_S3_2_cross	Area x39L_S3_3_cross	Area x40L_S3_1_pPapA5	Area x40L_S3_2_pPapA5	Area x40L_S3_3_pPapA5	Intensity x01L_P1_1_WT	Intensity x01L_P1_2_WT	Intensity x01L_P1_3_WT	Intensity x02L_P2_1_WT	Intensity x02L_P2_2_WT	Intensity x02L_P2_3_WT	Intensity x03L_P1_1_d3740	Intensity x03L_P1_2_d3740	Intensity x03L_P1_3_d3740	Intensity x04L_P2_1_d3740	Intensity x04L_P2_2_d3740	Intensity x04L_P2_3_d3740	Intensity x05L_P1_1_c3740	Intensity x05L_P1_2_c3740	Intensity x05L_P1_3_c3740	Intensity x06L_P2_1_c3740	Intensity x06L_P2_2_c3740	Intensity x06L_P2_3_c3740	Intensity x07L_P1_1_d3692	Intensity x07L_P1_2_d3692	Intensity x07L_P1_3_d3692	Intensity x08L_P2_1_d3692	Intensity x08L_P2_2_d3692	Intensity x08L_P2_3_d3692	Intensity x09L_P1_1_c3692	Intensity x09L_P1_2_c3692	Intensity x09L_P1_3_c3692	Intensity x10L_P2_1_c3692	Intensity x10L_P2_2_c3692	Intensity x10L_P2_3_c3692	Intensity x11L_P1_1_cross	Intensity x11L_P1_2_cross	Intensity x11L_P1_3_cross	Intensity x12L_P2_1_cross	Intensity x12L_P2_2_cross	Intensity x12L_P2_3_cross	Intensity x13L_S1_1_WT	Intensity x13L_S1_2_WT	Intensity x13L_S1_3_WT	Intensity x14L_S2_1_WT	Intensity x14L_S2_2_WT	Intensity x14L_S2_3_WT	Intensity x15L_S1_1_d3740	Intensity x15L_S1_2_d3740	Intensity x15L_S1_3_d3740	Intensity x16L_S2_1_d3740	Intensity x16L_S2_2_d3740	Intensity x16L_S2_3_d3740	Intensity x17L_S1_1_c3740	Intensity x17L_S1_2_c3740	Intensity x17L_S1_3_c3740	Intensity x18L_S2_1_c3740	Intensity x18L_S2_2_c3740	Intensity x18L_S2_3_c3740	Intensity x19L_S1_1_d3692	Intensity x19L_S1_2_d3692	Intensity x19L_S1_3_d3692	Intensity x20L_S2_1_d3692	Intensity x20L_S2_2_d3692	Intensity x20L_S2_3_d3692	Intensity x21L_S1_1_c3692	Intensity x21L_S1_2_c3692	Intensity x21L_S1_3_c3692	Intensity x22L_S2_1_c3692	Intensity x22L_S2_2_c3692	Intensity x22L_S2_3_c3692	Intensity x23L_S1_1_cross	Intensity x23L_S1_2_cross	Intensity x23L_S1_3_cross	Intensity x24L_S2_1_cross	Intensity x24L_S2_2_cross	Intensity x24L_S2_3_cross	Intensity x25L_P3_1_WT	Intensity x25L_P3_2_WT	Intensity x25L_P3_3_WT	Intensity x26L_P3_1_dCb	Intensity x26L_P3_2_dCb	Intensity x26L_P3_3_dCb	Intensity x27L_P3_1_d3740	Intensity x27L_P3_2_d3740	Intensity x27L_P3_3_d3740	Intensity x28L_P3_1_c3740	Intensity x28L_P3_2_c3740	Intensity x28L_P3_3_c3740	Intensity x29L_P3_1_d3692	Intensity x29L_P3_2_d3692	Intensity x29L_P3_3_d3692	Intensity x30L_P3_1_c3692	Intensity x30L_P3_2_c3692	Intensity x30L_P3_3_c3692	Intensity x31L_P3_1_cross	Intensity x31L_P3_2_cross	Intensity x31L_P3_3_cross	Intensity x32L_P3_1_pPapA5	Intensity x32L_P3_2_pPapA5	Intensity x32L_P3_3_pPapA5	Intensity x33L_S3_1_WT	Intensity x33L_S3_2_WT	Intensity x33L_S3_3_WT	Intensity x34L_S3_1_dCb	Intensity x34L_S3_2_dCb	Intensity x34L_S3_3_dCb	Intensity x35L_S3_1_d3740	Intensity x35L_S3_2_d3740	Intensity x35L_S3_3_d3740	Intensity x36L_S3_1_c3740	Intensity x36L_S3_2_c3740	Intensity x36L_S3_3_c3740	Intensity x37L_S3_1_d3692	Intensity x37L_S3_2_d3692	Intensity x37L_S3_3_d3692	Intensity x38L_S3_1_c3692	Intensity x38L_S3_2_c3692	Intensity x38L_S3_3_c3692	Intensity x39L_S3_1_cross	Intensity x39L_S3_2_cross	Intensity x39L_S3_3_cross	Intensity x40L_S3_1_pPapA5	Intensity x40L_S3_2_pPapA5	Intensity x40L_S3_3_pPapA5	Source File	Scan	#Spec	#Spec x01L_P1_1_WT	#Spec x01L_P1_2_WT	#Spec x01L_P1_3_WT	#Spec x02L_P2_1_WT	#Spec x02L_P2_2_WT	#Spec x02L_P2_3_WT	#Spec x03L_P1_1_d3740	#Spec x03L_P1_2_d3740	#Spec x03L_P1_3_d3740	#Spec x04L_P2_1_d3740	#Spec x04L_P2_2_d3740	#Spec x04L_P2_3_d3740	#Spec x05L_P1_1_c3740	#Spec x05L_P1_2_c3740	#Spec x05L_P1_3_c3740	#Spec x06L_P2_1_c3740	#Spec x06L_P2_2_c3740	#Spec x06L_P2_3_c3740	#Spec x07L_P1_1_d3692	#Spec x07L_P1_2_d3692	#Spec x07L_P1_3_d3692	#Spec x08L_P2_1_d3692	#Spec x08L_P2_2_d3692	#Spec x08L_P2_3_d3692	#Spec x09L_P1_1_c3692	#Spec x09L_P1_2_c3692	#Spec x09L_P1_3_c3692	#Spec x10L_P2_1_c3692	#Spec x10L_P2_2_c3692	#Spec x10L_P2_3_c3692	#Spec x11L_P1_1_cross	#Spec x11L_P1_2_cross	#Spec x11L_P1_3_cross	#Spec x12L_P2_1_cross	#Spec x12L_P2_2_cross	#Spec x12L_P2_3_cross	#Spec x13L_S1_1_WT	#Spec x13L_S1_2_WT	#Spec x13L_S1_3_WT	#Spec x14L_S2_1_WT	#Spec x14L_S2_2_WT	#Spec x14L_S2_3_WT	#Spec x15L_S1_1_d3740	#Spec x15L_S1_2_d3740	#Spec x15L_S1_3_d3740	#Spec x16L_S2_1_d3740	#Spec x16L_S2_2_d3740	#Spec x16L_S2_3_d3740	#Spec x17L_S1_1_c3740	#Spec x17L_S1_2_c3740	#Spec x17L_S1_3_c3740	#Spec x18L_S2_1_c3740	#Spec x18L_S2_2_c3740	#Spec x18L_S2_3_c3740	#Spec x19L_S1_1_d3692	#Spec x19L_S1_2_d3692	#Spec x19L_S1_3_d3692	#Spec x20L_S2_1_d3692	#Spec x20L_S2_2_d3692	#Spec x20L_S2_3_d3692	#Spec x21L_S1_1_c3692	#Spec x21L_S1_2_c3692	#Spec x21L_S1_3_c3692	#Spec x22L_S2_1_c3692	#Spec x22L_S2_2_c3692	#Spec x22L_S2_3_c3692	#Spec x23L_S1_1_cross	#Spec x23L_S1_2_cross	#Spec x23L_S1_3_cross	#Spec x24L_S2_1_cross	#Spec x24L_S2_2_cross	#Spec x24L_S2_3_cross	#Spec x25L_P3_1_WT	#Spec x25L_P3_2_WT	#Spec x25L_P3_3_WT	#Spec x26L_P3_1_dCb	#Spec x26L_P3_2_dCb	#Spec x26L_P3_3_dCb	#Spec x27L_P3_1_d3740	#Spec x27L_P3_2_d3740	#Spec x27L_P3_3_d3740	#Spec x28L_P3_1_c3740	#Spec x28L_P3_2_c3740	#Spec x28L_P3_3_c3740	#Spec x29L_P3_1_d3692	#Spec x29L_P3_2_d3692	#Spec x29L_P3_3_d3692	#Spec x30L_P3_1_c3692	#Spec x30L_P3_2_c3692	#Spec x30L_P3_3_c3692	#Spec x31L_P3_1_cross	#Spec x31L_P3_2_cross	#Spec x31L_P3_3_cross	#Spec x32L_P3_1_pPapA5	#Spec x32L_P3_2_pPapA5	#Spec x32L_P3_3_pPapA5	#Spec x33L_S3_1_WT	#Spec x33L_S3_2_WT	#Spec x33L_S3_3_WT	#Spec x34L_S3_1_dCb	#Spec x34L_S3_2_dCb	#Spec x34L_S3_3_dCb	#Spec x35L_S3_1_d3740	#Spec x35L_S3_2_d3740	#Spec x35L_S3_3_d3740	#Spec x36L_S3_1_c3740	#Spec x36L_S3_2_c3740	#Spec x36L_S3_3_c3740	#Spec x37L_S3_1_d3692	#Spec x37L_S3_2_d3692	#Spec x37L_S3_3_d3692	#Spec x38L_S3_1_c3692	#Spec x38L_S3_2_c3692	#Spec x38L_S3_3_c3692	#Spec x39L_S3_1_cross	#Spec x39L_S3_2_cross	#Spec x39L_S3_3_cross	#Spec x40L_S3_1_pPapA5	#Spec x40L_S3_2_pPapA5	#Spec x40L_S3_3_pPapA5	Start	End	PTM	AScore	Precursor Id	1/k0 Range
500	MMAR_3753|proA|CDS|4618975-4620246|-|gamma-glutamyl	TRUE	R.VDGIAAGLRQVA.G	Y	21.1	1168.66	12	-14	585.326	2	36.8055																					392										8820						256000	259000	12700	65500	66900	24500	31700	24400	11500	20800	3110	1260		3690	60800	29900	11600	243000		12400		6340					291000	16900	341000	291000	9560	217000	11300	261000	263000	231000																			247						5950	3640	1470				74000	66800	65300	279000	28000	100000	7930	14400	79300	114000	75900	99800	16800	10600	109000		18800	234000																					14700										127000						3090000	1590000	78200	282000	223000	136000	181000	253000	68000	93600	40800	12700		43600	794000	174000	78800	1350000		145000		56500					2870000	97000	4680000	1440000	70200	1330000	68600	2890000	2840000	1410000																			6600						46000	17900	16900				159000	672000	471000	663000	171000	682000	408000	96500	1170000	403000	341000	376000	171000	26900	373000	40000	159000	988000	06Apr2024_DDH_3740_x22L_Slot1-33_1_8608.d	5563097	163	0	0	0	0	0	0	0	0	0	0	0	0	0	0	0	0	0	0	0	0	1	0	0	0	0	0	0	0	0	0	1	1	0	0	0	0	5	4	3	3	3	4	2	3	1	2	4	1	0	1	2	2	5	3	0	3	1	2	2	1	1	1	4	4	7	2	2	3	2	5	3	2	0	0	0	0	0	0	0	0	0	0	0	1	0	0	0	0	0	0	1	1	0	0	0	0	3	1	1	0	0	0	3	8	4	3	3	5	3	3	6	3	1	1	2	1	4	2	3	4	94	105			4805	0.8960-0.9188
500	MMAR_3753|proA|CDS|4618975-4620246|-|gamma-glutamyl	TRUE	R.VPLGVVGM(+15.99)IYEGR.P	Y	38.24	1404.74	13	0.4	703.372	2	58.224																																																																																																																																																																																																																																																	29Feb2024_DDH_3740DDA_x25_Slot1-37_2_8280.d	3521225	2	0	0	0	0	0	0	0	0	0	0	0	0	0	0	0	0	0	0	0	0	0	0	0	0	0	0	0	0	0	0	0	0	0	0	0	0	0	0	0	0	0	0	0	0	0	0	0	0	0	0	0	0	0	0	0	0	0	0	0	0	0	0	0	0	0	0	0	0	0	0	0	0	1	1	0	0	0	0	0	0	0	0	0	0	0	0	0	0	0	0	0	0	0	0	0	0	0	0	0	0	0	0	0	0	0	0	0	0	0	0	0	0	0	0	0	0	0	0	0	0	131	143	Oxidation (M)	M8:Oxidation (M):1000.00	70004	1.0076-1.0301
500	MMAR_3753|proA|CDS|4618975-4620246|-|gamma-glutamyl	TRUE	R.VPLGVVGM(+15.99)IYEGRPN(+0.98)VTVDAFGLTLK(+45.03)SGNAALLR.G	Y	37.38	3588.94	34	8.5	1197.32	3	92.2172																											132		293					243																																																				452																																																													8050		7380					4950																																																				11500																																			29Feb2024_DDH_3740DDA_x29_Slot1-41_2_8294.d	5259473	8	0	0	0	0	0	0	0	0	0	0	0	0	0	0	0	0	0	0	0	0	0	0	0	0	0	0	2	0	2	0	0	0	0	1	0	0	0	0	0	0	0	0	0	0	0	0	0	0	0	0	0	0	0	0	0	0	0	0	0	0	0	0	0	0	0	0	0	0	0	0	0	0	1	0	0	0	0	0	0	0	0	0	0	0	0	2	0	0	0	0	0	0	0	0	0	0	0	0	0	0	0	0	0	0	0	0	0	0	0	0	0	0	0	0	0	0	0	0	0	0	131	164	D3 Acetylation (K); Deamidation (NQ); Oxidation (M)	M8:Oxidation (M):1000.00;N15:Deamidation (NQ):78.91;K26:D3 Acetylation (K):1000.00	135944	1.2021-1.2244
500	MMAR_3753|proA|CDS|4618975-4620246|-|gamma-glutamyl	TRUE	R.VPLGVVGM(+15.99)IYEGRPNVTVDAFGLTLK(+45.03)SGNAALLR.G	Y	66.75	3587.96	34	-13.7	897.975	4	92.1947																														429																																												859			2260	3140																																																																								5880																																												24800			23800	34500																																											29Feb2024_DDH_3740DDA_x26_Slot1-38_2_8283.d	5102602	37	1	0	0	0	1	3	0	0	0	2	0	0	0	0	0	0	0	0	0	0	0	0	1	0	1	0	1	0	1	1	1	0	0	0	1	3	0	0	0	0	0	0	0	0	0	0	0	0	0	0	0	0	0	0	0	0	0	0	0	0	0	0	0	0	0	0	0	0	0	0	0	0	2	6	1	1	3	3	0	0	0	0	0	0	1	2	1	0	0	0	0	0	0	0	0	0	0	0	0	0	0	0	0	0	0	0	0	0	0	0	0	0	0	0	0	0	0	0	0	0	131	164	D3 Acetylation (K); Oxidation (M)	M8:Oxidation (M):1000.00;K26:D3 Acetylation (K):1000.00	145006	1.1565-1.1789
500	MMAR_3753|proA|CDS|4618975-4620246|-|gamma-glutamyl	TRUE	R.VPLGVVGM(+15.99)IYEGRPNVTVDAFGLTLKS(+45.03)GN(+0.98)AALLR.G	Y	40.82	3588.94	34	1.7	898.235	4	92.2418																																																																																																																																																																																																																																																	29Feb2024_DDH_3740DDA_x26_Slot1-38_1_8282.d	5068469	1	0	0	0	0	0	0	0	0	0	0	0	0	0	0	0	0	0	0	0	0	0	0	0	0	0	0	0	0	0	0	0	0	0	0	0	0	0	0	0	0	0	0	0	0	0	0	0	0	0	0	0	0	0	0	0	0	0	0	0	0	0	0	0	0	0	0	0	0	0	0	0	0	0	0	0	1	0	0	0	0	0	0	0	0	0	0	0	0	0	0	0	0	0	0	0	0	0	0	0	0	0	0	0	0	0	0	0	0	0	0	0	0	0	0	0	0	0	0	0	0	131	164	D3 O-Acylation (STY); Deamidation (NQ); Oxidation (M)	M8:Oxidation (M):1000.00;S27:D3 O-Acylation (STY):3.29;N29:Deamidation (NQ):13.54	146099	1.1547-1.1771
500	MMAR_3753|proA|CDS|4618975-4620246|-|gamma-glutamyl	TRUE	R.VPLGVVGMIYEGR.P	Y	46.15	1388.75	13	-0.3	695.379	2	68.312	78.3				154					242																205			422	340																																														138																																													3110				2940					12600																15500			10700	4230																																														4070																																													06Apr2024_DDH_3740_x10L_Slot1-20_3_8566.d	4491818	40	1	0	1	1	1	3	3	0	2	2	1	1	1	1	0	0	0	0	0	0	0	1	1	0	1	4	2	2	3	1	0	0	0	3	1	1	0	0	0	0	0	0	0	0	0	0	0	0	0	0	0	0	0	0	0	0	0	0	0	0	0	0	0	0	0	0	0	0	0	0	0	0	0	0	0	1	1	0	0	0	0	0	0	0	0	0	0	0	0	0	0	0	0	0	0	0	0	0	0	0	0	0	0	0	0	0	0	0	0	0	0	0	0	0	0	0	0	0	0	0	131	143			82079	0.9797-1.0023
500	MMAR_3753|proA|CDS|4618975-4620246|-|gamma-glutamyl	TRUE	R.VPLGVVGMIYEGRPN(+0.98)VTVDAFGLTLK(+45.03)SGNAALLR.G	Y	38.84	3572.95	34	9.3	1192	3	98.1153																									514	439								725																																																																																																															11900	13300								8520																																																																																							06Apr2024_DDH_3740_x09L_Slot1-19_2_8560.d	6000511	7	0	0	0	0	0	0	0	0	0	0	0	0	0	0	0	0	0	0	0	0	0	0	0	0	2	2	0	0	0	1	0	0	0	2	0	0	0	0	0	0	0	0	0	0	0	0	0	0	0	0	0	0	0	0	0	0	0	0	0	0	0	0	0	0	0	0	0	0	0	0	0	0	0	0	0	0	0	0	0	0	0	0	0	0	0	0	0	0	0	0	0	0	0	0	0	0	0	0	0	0	0	0	0	0	0	0	0	0	0	0	0	0	0	0	0	0	0	0	0	0	131	164	D3 Acetylation (K); Deamidation (NQ)	N15:Deamidation (NQ):0.00;K26:D3 Acetylation (K):1000.00	127039	1.1666-1.1889
500	MMAR_3753|proA|CDS|4618975-4620246|-|gamma-glutamyl	TRUE	R.VPLGVVGMIYEGRPNVTVDAFGLTLK(+45.03)SGNAALLR.G	Y	42.28	3571.96	34	-2.7	1191.65	3	98.0993																									225			329		376					288	198																																									208																																																																				5560			6030		7060					6480	5700																																									4220																																												06Apr2024_DDH_3740_x09L_Slot1-19_2_8560.d	6000515	25	0	1	0	1	1	1	0	0	0	0	1	0	0	0	0	0	0	0	0	0	0	0	0	0	1	1	3	2	2	4	0	0	0	1	1	3	0	0	0	0	0	0	0	0	0	0	0	0	0	0	0	0	0	0	0	0	0	0	0	0	0	0	0	0	0	0	0	0	0	0	0	0	0	0	0	1	1	0	0	0	0	0	0	0	0	0	0	0	0	0	0	0	0	0	0	0	0	0	0	0	0	0	0	0	0	0	0	0	0	0	0	0	0	0	0	0	0	0	0	0	131	164	D3 Acetylation (K)	K26:D3 Acetylation (K):1000.00	127043	1.2235-1.2456
500	MMAR_3753|proA|CDS|4618975-4620246|-|gamma-glutamyl	TRUE	T.VTHLIQAR.G	Y	15.58	936.551	8	-1	469.277	2	24.6295																																																																																																																																																																																																																																																	29Feb2024_DDH_3740DDA_x26_Slot1-38_1_8282.d	1728281	1	0	0	0	0	0	0	0	0	0	0	0	0	0	0	0	0	0	0	0	0	0	0	0	0	0	0	0	0	0	0	0	0	0	0	0	0	0	0	0	0	0	0	0	0	0	0	0	0	0	0	0	0	0	0	0	0	0	0	0	0	0	0	0	0	0	0	0	0	0	0	0	0	0	0	0	1	0	0	0	0	0	0	0	0	0	0	0	0	0	0	0	0	0	0	0	0	0	0	0	0	0	0	0	0	0	0	0	0	0	0	0	0	0	0	0	0	0	0	0	0	205	212			18893	0.8226-0.8452
500	MMAR_3753|proA|CDS|4618975-4620246|-|gamma-glutamyl	TRUE	K.WIVWGEGHTRPA.X	Y	31.54	1407.7	12	2.4	470.241	3	43.0811																																																																																																																																																																																																																																																	06Apr2024_DDH_3740_x04L_Slot1-13_2_8543.d	3252983	2	0	0	0	0	0	0	0	0	0	0	1	0	0	0	0	0	0	0	0	0	0	0	0	1	0	0	0	0	0	0	0	0	0	0	0	0	0	0	0	0	0	0	0	0	0	0	0	0	0	0	0	0	0	0	0	0	0	0	0	0	0	0	0	0	0	0	0	0	0	0	0	0	0	0	0	0	0	0	0	0	0	0	0	0	0	0	0	0	0	0	0	0	0	0	0	0	0	0	0	0	0	0	0	0	0	0	0	0	0	0	0	0	0	0	0	0	0	0	0	0	412	423			37220	0.7934-0.8164
500	MMAR_3753|proA|CDS|4618975-4620246|-|gamma-glutamyl	TRUE	E.DLDAAR.A	N	24.03	659.324	6	-10.5	330.663	2	7.7181									141																																																																347	343	493					127						380																																											5570																																																																8090	6880	9040					3450						11400																																			29Feb2024_DDH_3740DDA_x25_Slot1-37_1_8279.d	1012770	31	1	1	1	1	2	0	0	1	1	1	0	0	0	0	0	0	0	0	0	0	0	0	0	1	0	0	1	1	1	1	0	0	0	1	2	0	0	0	0	0	0	0	0	0	0	0	0	0	0	0	0	0	0	0	0	0	0	0	0	0	0	0	0	0	0	0	0	0	0	0	0	0	2	1	1	0	2	1	1	1	0	0	0	0	0	1	1	0	0	0	0	0	0	2	1	0	0	0	0	0	0	0	0	0	0	0	0	0	0	0	0	0	0	0	0	0	0	0	0	0	70	75			2340	0.7164-0.7391
500	MMAR_3753|proA|CDS|4618975-4620246|-|gamma-glutamyl	TRUE	G.IAAGLR.Q	N	20.77	599.375	6	1.5	300.694	2	9.9694																																																																																																																																																																																																																																																	06Apr2024_DDH_3740_x03L_Slot1-12_1_8537.d	1850113	20	0	0	1	2	2	1	1	1	1	0	0	1	0	1	0	0	0	0	0	0	0	1	1	1	1	2	0	2	0	1	0	0	0	0	0	0	0	0	0	0	0	0	0	0	0	0	0	0	0	0	0	0	0	0	0	0	0	0	0	0	0	0	0	0	0	0	0	0	0	0	0	0	0	0	0	0	0	0	0	0	0	0	0	0	0	0	0	0	0	0	0	0	0	0	0	0	0	0	0	0	0	0	0	0	0	0	0	0	0	0	0	0	0	0	0	0	0	0	0	0	97	102			2602	0.7046-0.7278
502	MMAR_5446|eccCb1|CDS|6587711-6589486|+|conserved	TRUE	K.A(+45.03)LAANLK(+45.03)NR.L	Y	40.53	1059.63	9	-2.9	530.818	2	50.1136																382		405																																																																													330																																									9130		14700																																																																													7600																										06Apr2024_DDH_3740_x06L_Slot1-15_3_8550.d	3843775	17	0	0	0	0	0	0	0	0	0	0	0	0	0	0	0	2	1	4	0	0	0	0	0	0	0	0	0	0	0	0	0	0	0	0	0	0	0	0	0	0	0	0	0	0	0	0	0	0	0	0	0	0	0	0	0	0	0	0	0	0	0	0	0	0	0	0	0	0	0	0	0	0	0	0	0	0	0	0	0	0	0	1	1	1	0	0	0	1	3	0	0	1	0	0	1	1	0	0	0	0	0	0	0	0	0	0	0	0	0	0	0	0	0	0	0	0	0	0	0	0	441	449	D3 Acetylation (K); D3 Acetylation (N-term)	A1:D3 Acetylation (N-term):1000.00;K7:D3 Acetylation (K):1000.00	32878	0.8814-0.9042
502	MMAR_5446|eccCb1|CDS|6587711-6589486|+|conserved	TRUE	R.A(+45.03)VS(+45.03)M(+15.99)EKHHLM(+15.99)IGVPR.L	Y	20.82	1825.94	15	-12	609.641	3	46.7902																																																																																																																																																																																																																																																	29Feb2024_DDH_3740DDA_x27_Slot1-39_1_8287.d	3187781	1	0	0	0	0	0	0	0	0	0	0	0	0	0	0	0	0	0	0	0	0	0	0	0	0	0	0	0	0	0	0	0	0	0	0	0	0	0	0	0	0	0	0	0	0	0	0	0	0	0	0	0	0	0	0	0	0	0	0	0	0	0	0	0	0	0	0	0	0	0	0	0	0	0	0	0	0	0	0	1	0	0	0	0	0	0	0	0	0	0	0	0	0	0	0	0	0	0	0	0	0	0	0	0	0	0	0	0	0	0	0	0	0	0	0	0	0	0	0	0	0	275	289	D3 Acetylation (N-term); D3 O-Acylation (STY); Oxidation (M); Oxidation (M)	A1:D3 Acetylation (N-term):1000.00;S3:D3 O-Acylation (STY):1000.00;M4:Oxidation (M):1000.00;M10:Oxidation (M):1000.00	44324	0.8606-0.8832
502	MMAR_5446|eccCb1|CDS|6587711-6589486|+|conserved	TRUE	R.A(+45.03)VSM(+15.99)EK(+45.03)HHLM(+15.99)IGVPR.L	Y	38.85	1825.94	15	-7.8	609.643	3	46.7412																																																																																		385		492																																																																																																																						13500		4780																																					29Feb2024_DDH_3740DDA_x28_Slot1-40_1_8290.d	3227214	6	0	0	0	0	0	0	0	0	0	0	0	0	0	0	0	0	0	0	0	0	0	0	0	0	0	0	0	0	0	0	0	0	0	0	0	0	0	0	0	0	0	0	0	0	0	0	0	0	0	0	0	0	0	0	0	0	0	0	0	0	0	0	0	0	0	0	0	0	0	0	0	0	0	0	0	0	0	0	0	0	1	3	1	1	0	0	0	0	0	0	0	0	0	0	0	0	0	0	0	0	0	0	0	0	0	0	0	0	0	0	0	0	0	0	0	0	0	0	0	0	275	289	D3 Acetylation (K); D3 Acetylation (N-term); Oxidation (M); Oxidation (M)	A1:D3 Acetylation (N-term):1000.00;M4:Oxidation (M):1000.00;K6:D3 Acetylation (K):1000.00;M10:Oxidation (M):1000.00	39261	0.8706-0.8931
502	MMAR_5446|eccCb1|CDS|6587711-6589486|+|conserved	TRUE	R.A(+45.03)VSMEK(+45.03)HHLM(+15.99)IGVPR.L	Y	35.94	1809.95	15	0.3	604.322	3	52.2776																																168																																																																																																																								3240																																																																																									06Apr2024_DDH_3740_x11L_Slot1-21_2_8568.d	3806959	2	0	0	0	0	0	0	0	0	0	0	0	0	0	0	0	0	0	0	0	1	0	0	0	0	0	0	0	0	0	0	0	1	0	0	0	0	0	0	0	0	0	0	0	0	0	0	0	0	0	0	0	0	0	0	0	0	0	0	0	0	0	0	0	0	0	0	0	0	0	0	0	0	0	0	0	0	0	0	0	0	0	0	0	0	0	0	0	0	0	0	0	0	0	0	0	0	0	0	0	0	0	0	0	0	0	0	0	0	0	0	0	0	0	0	0	0	0	0	0	0	275	289	D3 Acetylation (K); D3 Acetylation (N-term); Oxidation (M)	A1:D3 Acetylation (N-term):1000.00;K6:D3 Acetylation (K):1000.00;M10:Oxidation (M):71.27	46120	0.8421-0.8650
502	MMAR_5446|eccCb1|CDS|6587711-6589486|+|conserved	TRUE	R.A(+45.03)VSMEK(+45.03)HHLMIGVPR.L	Y	55.75	1793.96	15	-1.9	598.989	3	56.4771															96.9				270	184											892	669	778																																																																																																						3780				3670	3690											21700	15400	11100																																																																																								06Apr2024_DDH_3740_x07L_Slot1-16_1_8553.d	4039472	14	0	0	0	0	1	0	0	0	0	0	0	0	1	0	1	0	0	0	1	1	1	0	0	0	0	0	0	0	0	0	3	3	2	0	0	0	0	0	0	0	0	0	0	0	0	0	0	0	0	0	0	0	0	0	0	0	0	0	0	0	0	0	0	0	0	0	0	0	0	0	0	0	0	0	0	0	0	0	0	0	0	0	0	0	0	0	0	0	0	0	0	0	0	0	0	0	0	0	0	0	0	0	0	0	0	0	0	0	0	0	0	0	0	0	0	0	0	0	0	0	275	289	D3 Acetylation (K); D3 Acetylation (N-term)	A1:D3 Acetylation (N-term):1000.00;K6:D3 Acetylation (K):1000.00	52445	0.8540-0.8769
502	MMAR_5446|eccCb1|CDS|6587711-6589486|+|conserved	TRUE	R.A(+45.03)YKM(+15.99)WLPPLVDPTPLDELVAR.D	Y	42.03	2484.32	21	-1.6	829.103	3	100.526																																																																																																																																																																																																																																																	29Feb2024_DDH_3740DDA_x25_Slot1-37_3_8281.d	5636110	4	0	0	0	0	0	0	0	0	0	0	0	0	0	0	0	0	0	0	0	0	0	0	0	0	0	0	0	0	0	0	0	0	0	0	0	0	0	0	0	0	0	0	0	0	0	0	0	0	0	0	0	0	0	0	0	0	0	0	0	0	0	0	0	0	0	0	0	0	0	0	0	0	0	0	3	0	0	0	0	1	0	0	0	0	0	0	0	0	0	0	0	0	0	0	0	0	0	0	0	0	0	0	0	0	0	0	0	0	0	0	0	0	0	0	0	0	0	0	0	0	25	45	D3 Acetylation (N-term); Oxidation (M)	A1:D3 Acetylation (N-term):1000.00;M4:Oxidation (M):1000.00	140854	0.9608-0.9833
502	MMAR_5446|eccCb1|CDS|6587711-6589486|+|conserved	TRUE	G.AGGN(+0.98)IGIGGAPQ(+0.98)TGK.S	Y	13.59	1298.65	15	10.1	650.335	2	52.9817																												740																																																																																																																								7970																																																																																													06Apr2024_DDH_3740_x10L_Slot1-20_1_8564.d	3780111	1	0	0	0	0	0	0	0	0	0	0	0	0	0	0	0	0	0	0	0	0	0	0	0	0	0	0	0	1	0	0	0	0	0	0	0	0	0	0	0	0	0	0	0	0	0	0	0	0	0	0	0	0	0	0	0	0	0	0	0	0	0	0	0	0	0	0	0	0	0	0	0	0	0	0	0	0	0	0	0	0	0	0	0	0	0	0	0	0	0	0	0	0	0	0	0	0	0	0	0	0	0	0	0	0	0	0	0	0	0	0	0	0	0	0	0	0	0	0	0	0	76	90	Deamidation (NQ); Deamidation (NQ)	N4:Deamidation (NQ):1000.00;Q12:Deamidation (NQ):1000.00	52644	0.9398-0.9625
502	MMAR_5446|eccCb1|CDS|6587711-6589486|+|conserved	TRUE	K.ALAANLK(+45.03)N(+0.98)R.L	Y	19.16	1015.59	9	-16.7	508.788	2	44.3849										409																																																																																																																								5190																																																																																																															06Apr2024_DDH_3740_x04L_Slot1-13_1_8542.d	3278527	1	0	0	0	0	0	0	0	0	0	1	0	0	0	0	0	0	0	0	0	0	0	0	0	0	0	0	0	0	0	0	0	0	0	0	0	0	0	0	0	0	0	0	0	0	0	0	0	0	0	0	0	0	0	0	0	0	0	0	0	0	0	0	0	0	0	0	0	0	0	0	0	0	0	0	0	0	0	0	0	0	0	0	0	0	0	0	0	0	0	0	0	0	0	0	0	0	0	0	0	0	0	0	0	0	0	0	0	0	0	0	0	0	0	0	0	0	0	0	0	0	441	449	D3 Acetylation (K); Deamidation (NQ)	K7:D3 Acetylation (K):1000.00;N8:Deamidation (NQ):22.34	40516	0.8558-0.8787
502	MMAR_5446|eccCb1|CDS|6587711-6589486|+|conserved	TRUE	K.ALAANLK(+45.03)NR.L	Y	35.73	1014.6	9	5.8	508.309	2	27.2233											255															189		219		164				236																																							87.2		189											95.8																																													5230															3430		5200		5160				8250																																							2460		4190											4870																																			06Apr2024_DDH_3740_x10L_Slot1-20_1_8564.d	2522242	27	0	1	1	0	0	1	1	1	1	1	1	0	1	0	4	0	0	0	0	0	0	0	0	0	1	1	1	1	1	1	0	0	0	2	1	1	0	0	0	0	0	0	0	0	0	0	0	0	0	0	0	0	0	0	0	0	0	0	0	0	0	0	0	0	0	0	0	0	0	0	0	0	1	1	1	0	0	0	0	0	0	0	0	0	0	1	0	0	0	0	0	0	0	0	0	0	0	0	0	0	0	0	0	0	0	0	0	0	0	0	0	0	0	0	0	0	0	0	0	0	441	449	D3 Acetylation (K)	K7:D3 Acetylation (K):1000.00	17488	0.8467-0.8695
502	MMAR_5446|eccCb1|CDS|6587711-6589486|+|conserved	TRUE	K.APPVRTLPER.I	Y	11.35	1134.65	10	-11.9	568.319	2	56.7257																																																																																														246																																																																																																																								5340																											29Feb2024_DDH_3740DDA_x32_Slot1-44_1_8304.d	3604145	1	0	0	0	0	0	0	0	0	0	0	0	0	0	0	0	0	0	0	0	0	0	0	0	0	0	0	0	0	0	0	0	0	0	0	0	0	0	0	0	0	0	0	0	0	0	0	0	0	0	0	0	0	0	0	0	0	0	0	0	0	0	0	0	0	0	0	0	0	0	0	0	0	0	0	0	0	0	0	0	0	0	0	0	0	0	0	0	0	0	0	0	0	0	1	0	0	0	0	0	0	0	0	0	0	0	0	0	0	0	0	0	0	0	0	0	0	0	0	0	0	318	327			41684	0.8497-0.8724
502	MMAR_5446|eccCb1|CDS|6587711-6589486|+|conserved	TRUE	R.AVS(+45.03)M(+15.99)EKHHLM(+15.99)IGVPR.L	Y	14.31	1780.92	15	1.2	446.231	4	32.5768																																																																																																																																																																																																																																																	29Feb2024_DDH_3740DDA_x29_Slot1-41_2_8294.d	2318529	1	0	0	0	0	0	0	0	0	0	0	0	0	0	0	0	0	0	0	0	0	0	0	0	0	0	0	0	0	0	0	0	0	0	0	0	0	0	0	0	0	0	0	0	0	0	0	0	0	0	0	0	0	0	0	0	0	0	0	0	0	0	0	0	0	0	0	0	0	0	0	0	0	0	0	0	0	0	0	0	0	0	0	0	0	0	1	0	0	0	0	0	0	0	0	0	0	0	0	0	0	0	0	0	0	0	0	0	0	0	0	0	0	0	0	0	0	0	0	0	0	275	289	D3 O-Acylation (STY); Oxidation (M); Oxidation (M)	S3:D3 O-Acylation (STY):1000.00;M4:Oxidation (M):1000.00;M10:Oxidation (M):1000.00	27912	0.7827-0.8054
502	MMAR_5446|eccCb1|CDS|6587711-6589486|+|conserved	TRUE	R.AVS(+45.03)MEK(+45.03)HHLMIGVPR.L	Y	26.74	1793.96	15	16.6	599	3	56.4458																																																																																																																																																																																																																																																	06Apr2024_DDH_3740_x05L_Slot1-14_2_8546.d	4046838	1	0	0	0	0	0	0	0	0	0	0	0	0	0	1	0	0	0	0	0	0	0	0	0	0	0	0	0	0	0	0	0	0	0	0	0	0	0	0	0	0	0	0	0	0	0	0	0	0	0	0	0	0	0	0	0	0	0	0	0	0	0	0	0	0	0	0	0	0	0	0	0	0	0	0	0	0	0	0	0	0	0	0	0	0	0	0	0	0	0	0	0	0	0	0	0	0	0	0	0	0	0	0	0	0	0	0	0	0	0	0	0	0	0	0	0	0	0	0	0	0	275	289	D3 Acetylation (K); D3 O-Acylation (STY)	S3:D3 O-Acylation (STY):1000.00;K6:D3 Acetylation (K):1000.00	49614	0.8576-0.8805
502	MMAR_5446|eccCb1|CDS|6587711-6589486|+|conserved	TRUE	R.AVSM(+15.99)EK(+45.03)HHLM(+15.99)IGVPR.L	Y	41.69	1780.92	15	0.3	594.638	3	32.5011																																																																											271										436	398																																																																																																													7760										6450	5720																																			29Feb2024_DDH_3740DDA_x29_Slot1-41_3_8295.d	2275832	9	0	0	0	0	0	0	0	0	0	0	0	0	0	0	0	0	0	0	0	0	0	0	0	0	0	0	0	0	0	0	0	0	0	0	0	0	0	0	0	0	0	0	0	0	0	0	0	0	0	0	0	0	0	0	0	0	0	0	0	0	0	0	0	0	0	0	0	0	0	0	0	0	0	1	1	0	0	0	0	0	0	0	0	0	2	3	2	0	0	0	0	0	0	0	0	0	0	0	0	0	0	0	0	0	0	0	0	0	0	0	0	0	0	0	0	0	0	0	0	0	275	289	D3 Acetylation (K); Oxidation (M); Oxidation (M)	M4:Oxidation (M):1000.00;K6:D3 Acetylation (K):1000.00;M10:Oxidation (M):1000.00	27857	0.8769-0.8995
502	MMAR_5446|eccCb1|CDS|6587711-6589486|+|conserved	TRUE	R.AVSMEK(+45.03)HHLM(+15.99)IGVPR.L	Y	35.46	1764.92	15	4	442.235	4	40.1188																																																																									195	175	126																																																																																																																						6440	7680	5150																																														29Feb2024_DDH_3740DDA_x25_Slot1-37_1_8279.d	2588158	10	0	1	1	0	1	0	0	0	0	0	1	0	0	0	0	0	0	0	0	0	0	0	0	0	0	0	0	0	0	0	0	0	0	0	0	0	0	0	0	0	0	0	0	0	0	0	0	0	0	0	0	0	0	0	0	0	0	0	0	0	0	0	0	0	0	0	0	0	0	0	0	0	2	1	3	0	0	0	0	0	0	0	0	0	0	0	0	0	0	0	0	0	0	0	0	0	0	0	0	0	0	0	0	0	0	0	0	0	0	0	0	0	0	0	0	0	0	0	0	0	275	289	D3 Acetylation (K); Oxidation (M)	K6:D3 Acetylation (K):1000.00;M10:Oxidation (M):56.47	37981	0.7981-0.8208
502	MMAR_5446|eccCb1|CDS|6587711-6589486|+|conserved	TRUE	R.AVSMEK(+45.03)HHLMIGVPR.L	Y	53.85	1748.93	15	0.8	583.981	3	43.3203		319	221	183		263				566	380	286													506	539	273	419	206	422				397	663	511																																																																																						3690	3340	7550		3980				19400	6130	6610													12100	16200	4740	9240	4250	16800				8690	10100	12600																																																																																					06Apr2024_DDH_3740_x09L_Slot1-19_2_8560.d	3306080	54	3	3	5	4	4	2	0	0	0	3	2	3	0	0	0	0	0	0	0	0	0	0	0	0	3	4	4	2	3	3	0	0	0	2	2	2	0	0	0	0	0	0	0	0	0	0	0	0	0	0	0	0	0	0	0	0	0	0	0	0	0	0	0	0	0	0	0	0	0	0	0	0	0	0	0	0	0	0	0	0	0	0	0	0	0	0	0	0	0	0	0	0	0	0	0	0	0	0	0	0	0	0	0	0	0	0	0	0	0	0	0	0	0	0	0	0	0	0	0	0	275	289	D3 Acetylation (K)	K6:D3 Acetylation (K):1000.00	36551	0.8586-0.8814
502	MMAR_5446|eccCb1|CDS|6587711-6589486|+|conserved	TRUE	R.AY(+45.03)KM(+15.99)WLPPLVDPTPLDELVAR.D	Y	41.62	2484.32	21	-13	829.094	3	100.576																																																																											267																																																																																																																								7760																																														29Feb2024_DDH_3740DDA_x25_Slot1-37_2_8280.d	5608431	10	0	0	0	0	0	0	0	0	0	0	0	0	0	0	0	0	0	0	0	0	0	0	0	0	0	0	0	1	0	0	0	0	0	0	0	0	0	0	0	0	0	0	0	0	0	0	0	0	0	0	0	0	0	0	0	0	0	0	0	0	0	0	0	0	0	0	0	0	0	0	0	0	1	1	2	0	0	0	0	0	0	0	0	0	2	2	1	0	0	0	0	0	0	0	0	0	0	0	0	0	0	0	0	0	0	0	0	0	0	0	0	0	0	0	0	0	0	0	0	0	25	45	D3 O-Acylation (STY); Oxidation (M)	Y2:D3 O-Acylation (STY):97.58;M4:Oxidation (M):1000.00	144693	0.9653-0.9878
502	MMAR_5446|eccCb1|CDS|6587711-6589486|+|conserved	TRUE	R.AY(+45.03)KMWLPPLVDPTPLDELVAR.D	Y	36.75	2468.32	21	-0.2	1235.16	2	106.706																													532																																																																																																																								7930																																																																																												06Apr2024_DDH_3740_x10L_Slot1-20_2_8565.d	6427690	1	0	0	0	0	0	0	0	0	0	0	0	0	0	0	0	0	0	0	0	0	0	0	0	0	0	0	0	0	1	0	0	0	0	0	0	0	0	0	0	0	0	0	0	0	0	0	0	0	0	0	0	0	0	0	0	0	0	0	0	0	0	0	0	0	0	0	0	0	0	0	0	0	0	0	0	0	0	0	0	0	0	0	0	0	0	0	0	0	0	0	0	0	0	0	0	0	0	0	0	0	0	0	0	0	0	0	0	0	0	0	0	0	0	0	0	0	0	0	0	0	25	45	D3 O-Acylation (STY)	Y2:D3 O-Acylation (STY):84.41	137995	1.3109-1.3329
502	MMAR_5446|eccCb1|CDS|6587711-6589486|+|conserved	TRUE	R.AYK(+45.03)M(+15.99)WLPPLVDPTPLDELVAR.D	Y	42.81	2484.32	21	-1.9	1243.15	2	100.514																																				76.5																																					328		267										307	452							50																																																															2410																																					8830		3880										5410	11600							1650																												29Feb2024_DDH_3740DDA_x29_Slot1-41_1_8293.d	5610891	43	0	0	0	0	0	0	0	0	0	1	1	1	1	0	0	0	0	0	0	0	0	0	0	1	1	0	1	0	0	2	0	0	0	1	2	2	0	0	0	0	0	0	0	0	0	0	0	0	0	0	0	0	0	0	0	0	0	0	0	0	0	0	0	0	0	0	0	0	0	0	0	0	2	4	1	0	0	0	1	1	1	0	0	0	4	3	5	0	0	0	2	3	2	0	0	0	0	0	0	0	0	0	0	0	0	0	0	0	0	0	0	0	0	0	0	0	0	0	0	0	25	45	D3 Acetylation (K); Oxidation (M)	K3:D3 Acetylation (K):1000.00;M4:Oxidation (M):1000.00	149007	1.3454-1.3676
502	MMAR_5446|eccCb1|CDS|6587711-6589486|+|conserved	TRUE	R.AYK(+45.03)MWLPPLVDPTPLDELVAR.D	Y	47.2	2468.32	21	3.3	1235.16	2	106.665					204					287	286														423		216	131		836		152	217	630	574	528																																																																																									4360					16600	12600														13100		15900	7410		24900		3810	6780	28500	20300	34900																																																																																					06Apr2024_DDH_3740_x04L_Slot1-13_1_8542.d	6339226	64	2	3	3	1	3	3	2	3	2	4	3	3	0	0	0	0	0	0	0	0	0	1	0	1	4	3	3	2	0	5	1	1	2	3	2	4	0	0	0	0	0	0	0	0	0	0	0	0	0	0	0	0	0	0	0	0	0	0	0	0	0	0	0	0	0	0	0	0	0	0	0	0	0	0	0	0	0	0	0	0	0	0	0	0	0	0	0	0	0	0	0	0	0	0	0	0	0	0	0	0	0	0	0	0	0	0	0	0	0	0	0	0	0	0	0	0	0	0	0	0	25	45	D3 Acetylation (K)	K3:D3 Acetylation (K):1000.00	142231	1.3452-1.3671
502	MMAR_5446|eccCb1|CDS|6587711-6589486|+|conserved	TRUE	R.DYLGTK.I	Y	17.4	695.349	6	0.7	348.681	2	14.8906																																																																																																																																																																																																																																																	06Apr2024_DDH_3740_x10L_Slot1-20_3_8566.d	1879611	1	0	0	0	0	0	0	0	0	0	0	0	0	0	0	0	0	0	0	0	0	0	0	0	0	0	0	0	0	0	1	0	0	0	0	0	0	0	0	0	0	0	0	0	0	0	0	0	0	0	0	0	0	0	0	0	0	0	0	0	0	0	0	0	0	0	0	0	0	0	0	0	0	0	0	0	0	0	0	0	0	0	0	0	0	0	0	0	0	0	0	0	0	0	0	0	0	0	0	0	0	0	0	0	0	0	0	0	0	0	0	0	0	0	0	0	0	0	0	0	0	242	247			7071	0.7037-0.7269
502	MMAR_5446|eccCb1|CDS|6587711-6589486|+|conserved	TRUE	R.DYLGTK(+45.03)IEFR.L	Y	41.59	1285.67	10	-0.4	643.838	2	59.4857	670	717	882	811	898	930	987	843	837	1220	1180	1090	945	758	798							366	476	373	711	1070	816	1250	1200	1030		930	1030	831	1010	902																																					1200	1250	1020						503				608	791					547																														8490	22900	20400	10100	10400	9710	10400	18100	10700	12500	11200	19700	10300	10200	8940							6150	6380	13800	6890	16100	7950	26200	11900	33800		9950	21400	9030	12300	8920																																					9870	10700	23200						7210				7820	8520					7040																														29Feb2024_DDH_3740DDA_x25_Slot1-37_3_8281.d	3613107	53	1	3	2	1	1	1	1	2	1	1	1	2	1	1	1	0	0	0	0	0	0	2	1	2	2	3	1	2	1	3	0	1	2	1	1	2	0	0	0	0	0	0	0	0	0	0	0	0	0	0	0	0	0	0	0	0	0	0	0	0	0	0	0	0	0	0	0	0	0	0	0	0	1	1	2	0	0	0	0	0	1	0	0	0	1	1	1	0	0	0	1	0	0	0	0	0	0	0	0	0	0	0	0	0	0	0	0	0	0	0	0	0	0	0	0	0	0	0	0	0	242	251	D3 Acetylation (K)	K6:D3 Acetylation (K):1000.00	71040	0.9383-0.9608
502	MMAR_5446|eccCb1|CDS|6587711-6589486|+|conserved	TRUE	R.E(+42.01)VILDQ(+0.98)LSTVESR.A	Y	26.06	1530.78	13	-16	766.374	2	91.8082																																																																																																																																																																																																																																																	29Feb2024_DDH_3740DDA_x32_Slot1-44_3_8306.d	5357600	1	0	0	0	0	0	0	0	0	0	0	0	0	0	0	0	0	0	0	0	0	0	0	0	0	0	0	0	0	0	0	0	0	0	0	0	0	0	0	0	0	0	0	0	0	0	0	0	0	0	0	0	0	0	0	0	0	0	0	0	0	0	0	0	0	0	0	0	0	0	0	0	0	0	0	0	0	0	0	0	0	0	0	0	0	0	0	0	0	0	0	0	0	0	0	0	1	0	0	0	0	0	0	0	0	0	0	0	0	0	0	0	0	0	0	0	0	0	0	0	0	12	24	Acetylation (Protein N-term); Deamidation (NQ)	E1:Acetylation (Protein N-term):1000.00;Q6:Deamidation (NQ):1000.00	82970	1.0292-1.0517
502	MMAR_5446|eccCb1|CDS|6587711-6589486|+|conserved	TRUE	R.E(+45.03)ATFK(+45.03)EHR.V	Y	39.91	1106.56	8	-2.6	554.28	2	26.6432													712	676	785	2820	2590	2810	922		648										1390	1260	1460																																								608		482					1190		4070	3990	3960	357		473	2840	3140	3010				2380	2240	2460																																					7550	8540	10700	58700	54600	31100	10400		10500										19000	18700	18900																																								8370		8460					14600		79600	84500	123000	5690		5060	63200	86200	29300				53400	23600	56000																									29Feb2024_DDH_3740DDA_x28_Slot1-40_3_8292.d	2244249	40	0	0	0	0	0	0	0	0	0	0	0	0	1	1	1	2	2	1	1	0	1	0	0	0	0	0	0	0	0	0	1	1	1	0	0	0	0	0	0	0	0	0	0	0	0	0	0	0	0	0	0	0	0	0	0	0	0	0	0	0	0	0	0	0	0	0	0	0	0	0	0	0	1	0	1	0	0	0	0	1	1	2	2	3	1	0	1	3	3	2	0	0	0	2	2	2	0	0	0	0	0	0	0	0	0	0	0	0	0	0	0	0	0	0	0	0	0	0	0	0	158	165	D3 Acetylation (K); D3 Acetylation (N-term)	E1:D3 Acetylation (N-term):1000.00;K5:D3 Acetylation (K):1000.00	13887	0.8570-0.8796
502	MMAR_5446|eccCb1|CDS|6587711-6589486|+|conserved	TRUE	R.E(+45.03)IPANRPGR.A	Y	30.53	1053.58	9	-5.4	527.79	2	21.0924							247	201					1300		1350	3460	3620			1530	1480										2620		2380	400																																							623	522					520		546	1950	1890	1930					1830		699	1070	596	1340																																	5540	3970					15000		16900	33300	61400			14400	19700										26500		22500	6330																																							9620	8130					7690		8790	23900	18900	17600					45600		15800	15500	15000	13500																											06Apr2024_DDH_3740_x06L_Slot1-15_3_8550.d	2439047	32	0	0	0	0	0	0	1	1	0	1	0	0	1	1	1	1	2	2	1	1	1	0	0	0	0	0	0	0	0	0	1	0	1	1	0	0	0	0	0	0	0	0	0	0	0	0	0	0	0	0	0	0	0	0	0	0	0	0	0	0	0	0	0	0	0	0	0	0	0	0	0	0	1	1	0	0	0	0	1	1	1	1	1	1	0	0	0	1	2	0	1	1	1	1	0	0	0	0	0	0	0	0	0	0	0	0	0	0	0	0	0	0	0	0	0	0	0	0	0	0	266	274	D3 Acetylation (N-term)	E1:D3 Acetylation (N-term):1000.00	6599	0.8246-0.8476
502	MMAR_5446|eccCb1|CDS|6587711-6589486|+|conserved	TRUE	R.E(+45.03)VILDQLSTVESR.A	Y	56.71	1532.81	13	-1.9	767.402	2	91.8277																361	275	372																																																							256	253					416	555	310	1000	1070						855	1060	230	111		287	238																																									3920	8420	11500																																																							2500	2410					5690	10300	18700	9080	8790						7270	7730	6740	9940		7880	9730																										29Feb2024_DDH_3740DDA_x32_Slot1-44_3_8306.d	5358533	40	0	0	0	0	0	0	0	0	0	0	0	0	0	1	0	2	2	2	0	0	0	0	0	0	0	0	0	0	0	0	1	0	0	0	0	0	0	0	0	0	0	0	0	0	0	0	0	0	0	0	0	0	0	0	0	0	0	0	0	0	0	0	0	0	0	0	0	0	0	0	0	0	1	1	1	0	0	0	1	2	4	1	1	1	0	0	0	1	2	2	4	3	1	2	3	1	0	0	0	0	0	0	0	0	0	0	0	0	0	0	0	0	0	0	0	0	0	0	0	0	12	24	D3 Acetylation (Protein N-term)	E1:D3 Acetylation (Protein N-term):1000.00	82976	1.0283-1.0508
502	MMAR_5446|eccCb1|CDS|6587711-6589486|+|conserved	TRUE	R.E(-18.01)SDMEVAYSHM(+15.99)HTN(+0.98)PHLLIFGAAK(+45.03)SGK(+45.03)TTIAHAIAR.A	Y	32.49	3992.98	36	-1.9	999.246	4	74.1897																																																																																																																																																																																																																																																	06Apr2024_DDH_3740_x12L_Slot1-22_2_8571.d	4749652	1	0	0	0	0	0	0	0	0	0	0	0	0	0	0	0	0	0	0	0	0	0	0	0	0	0	0	0	0	0	0	0	0	0	0	1	0	0	0	0	0	0	0	0	0	0	0	0	0	0	0	0	0	0	0	0	0	0	0	0	0	0	0	0	0	0	0	0	0	0	0	0	0	0	0	0	0	0	0	0	0	0	0	0	0	0	0	0	0	0	0	0	0	0	0	0	0	0	0	0	0	0	0	0	0	0	0	0	0	0	0	0	0	0	0	0	0	0	0	0	0	356	391	D3 Acetylation (K); D3 Acetylation (K); Deamidation (NQ); Oxidation (M); Pyro-glu from E	E1:Pyro-glu from E:1000.00;M11:Oxidation (M):0.00;N14:Deamidation (NQ):1000.00;K24:D3 Acetylation (K):1000.00;K27:D3 Acetylation (K):1000.00	92404	1.1666-1.1889
502	MMAR_5446|eccCb1|CDS|6587711-6589486|+|conserved	TRUE	R.EATFK(+45.03)EHR.V	Y	41.58	1061.53	8	0	531.767	2	11.4633	482		541	401	628	438	531	548	599	918	459	724	472	317	269				287	484	629	410	328	274	824	690		975	860	893	655	705	746	1130	1270	938																																					1210	1340	945					755	728			322	1220	1210	1350				453		772			80																									11200		13300	8280	22700	9280	10100	10200	12300	15000	34200	16400	16000	9480	25700				9440	9730	10900	8000	6760	16200	12600	16300		27200	33800	33600	41400	24200	13100	21000	65900	47900																																					19700	18200	12800					14600	24500		17100	6200	20500	19000	22200				11500		11400			3380																									29Feb2024_DDH_3740DDA_x28_Slot1-40_2_8291.d	1487251	73	2	0	1	1	2	1	1	1	1	1	3	1	2	1	3	0	2	2	1	1	1	1	1	2	1	1	0	2	2	2	3	2	1	1	3	2	0	0	0	0	0	0	0	0	0	0	0	0	0	0	0	0	0	0	0	0	0	0	0	0	0	0	0	0	0	0	0	0	0	0	0	0	1	1	1	0	0	0	1	1	2	2	2	1	1	1	1	0	0	0	1	1	1	1	1	1	0	0	0	0	0	0	0	0	0	0	0	0	0	0	0	0	0	0	0	0	0	0	0	0	158	165	D3 Acetylation (K)	K5:D3 Acetylation (K):1000.00	3124	0.8181-0.8407
502	MMAR_5446|eccCb1|CDS|6587711-6589486|+|conserved	TRUE	K.EHRVGSIAM(+15.99)YRQLR.D	Y	14.22	1730.9	14	-1.7	577.971	3	52.1881																										1510																																																																																																																								17300																																																																																															06Apr2024_DDH_3740_x09L_Slot1-19_2_8560.d	3739449	1	0	0	0	0	0	0	0	0	0	0	0	0	0	0	0	0	0	0	0	0	0	0	0	0	0	1	0	0	0	0	0	0	0	0	0	0	0	0	0	0	0	0	0	0	0	0	0	0	0	0	0	0	0	0	0	0	0	0	0	0	0	0	0	0	0	0	0	0	0	0	0	0	0	0	0	0	0	0	0	0	0	0	0	0	0	0	0	0	0	0	0	0	0	0	0	0	0	0	0	0	0	0	0	0	0	0	0	0	0	0	0	0	0	0	0	0	0	0	0	0	163	176	Oxidation (M)	M9:Oxidation (M):1000.00	50916	0.8053-0.8283
502	MMAR_5446|eccCb1|CDS|6587711-6589486|+|conserved	TRUE	R.EIPANRPGR.A	Y	41.18	1008.55	9	-0.7	505.278	2	9.062		1540	1590		826	716		761		1770	1740	1650		116	112										1450			1870	1770	1740	243	188		1960	1850	1560																																					1660	1590	1280										2240	2370	214				1040																															28800	58900		8300	9390		10200		12500	13900	12200		7210	9820										11000			33300	43400	16200	6600	2640		11300	12000	9630																																					9260	9890	9110										17700	17900	4470				12700																														06Apr2024_DDH_3740_x11L_Slot1-21_2_8568.d	1707669	60	2	3	3	1	1	2	0	1	1	1	2	1	0	3	3	0	0	0	1	2	2	1	2	1	1	1	1	2	3	2	2	1	1	2	1	1	0	0	0	0	0	0	0	0	0	0	0	0	0	0	0	0	0	0	0	0	0	0	0	0	0	0	0	0	0	0	0	0	0	0	0	0	1	1	1	0	0	0	0	1	0	0	0	0	1	1	1	0	0	0	1	0	1	0	0	0	0	0	0	0	0	0	0	0	0	0	0	0	0	0	0	0	0	0	0	0	0	0	0	0	266	274			1989	0.8035-0.8265
502	MMAR_5446|eccCb1|CDS|6587711-6589486|+|conserved	TRUE	R.ESDMEVAYSHMHTNPHLLIFGAAK(+45.03)SGK(+45.03)TTIAHAIAR.A	Y	38.66	3994.01	36	1.1	999.507	4	74.2092																																																																																																																																																																																																																																																	06Apr2024_DDH_3740_x12L_Slot1-22_2_8571.d	4750630	1	0	0	0	0	0	0	0	0	0	0	0	0	0	0	0	0	0	0	0	0	0	0	0	0	0	0	0	0	0	0	0	0	0	0	1	0	0	0	0	0	0	0	0	0	0	0	0	0	0	0	0	0	0	0	0	0	0	0	0	0	0	0	0	0	0	0	0	0	0	0	0	0	0	0	0	0	0	0	0	0	0	0	0	0	0	0	0	0	0	0	0	0	0	0	0	0	0	0	0	0	0	0	0	0	0	0	0	0	0	0	0	0	0	0	0	0	0	0	0	0	356	391	D3 Acetylation (K); D3 Acetylation (K)	K24:D3 Acetylation (K):1000.00;K27:D3 Acetylation (K):1000.00	92455	1.1666-1.1889
502	MMAR_5446|eccCb1|CDS|6587711-6589486|+|conserved	TRUE	R.EVILDQLSTVESR.A	Y	54.33	1487.78	13	-3.3	744.893	2	58.0678	1510	1800	1670	1230	1360	1270	1490	1110	1350	1730	1520	1560		712					711	728	760	465	530	589	1330	1240	1160	1620	1540	1770	849	655	744	1410	1080	1380																																					2440	2660	2270				1210	1260	1260	250		107	1350	1810	1390				821	732	756																												13500	16800	17300	11600	28500	25600	16500	12000	25800	17300	28900	17300		6730					14600	8100	11100	5500	7170	21600	14000	14200	13800	16100	27800	32600	9540	16100	16300	38500	11400	13600																																					22600	22400	19600				12900	23200	12600	3720		8510	14400	27900	12000				14700	8380	8110																												06Apr2024_DDH_3740_x02L_Slot1-11_2_8535.d	4060959	68	1	1	1	1	2	2	1	1	2	1	2	1	1	1	1	0	1	1	2	1	1	1	1	3	1	1	2	1	2	2	1	2	2	3	1	1	0	0	0	0	0	0	0	0	0	0	0	0	0	0	0	0	0	0	0	0	0	0	0	0	0	0	0	0	0	0	0	0	0	0	0	0	1	1	1	0	0	0	1	2	1	1	1	2	1	2	1	0	0	0	2	1	1	0	0	0	0	0	0	0	0	0	0	0	0	0	0	0	0	0	0	0	0	0	0	0	0	0	0	0	12	24			56319	1.0294-1.0519
502	MMAR_5446|eccCb1|CDS|6587711-6589486|+|conserved	TRUE	K.EVIQAPYIEPPEEVFAAPPSPG.X	Y	11.65	2336.16	22	-1.6	1169.08	2	85.728																																																																																																																																																																																																																																																	06Apr2024_DDH_3740_x10L_Slot1-20_2_8565.d	5403992	1	0	0	0	0	0	0	0	0	0	0	0	0	0	0	0	0	0	0	0	0	0	0	0	0	0	0	0	0	1	0	0	0	0	0	0	0	0	0	0	0	0	0	0	0	0	0	0	0	0	0	0	0	0	0	0	0	0	0	0	0	0	0	0	0	0	0	0	0	0	0	0	0	0	0	0	0	0	0	0	0	0	0	0	0	0	0	0	0	0	0	0	0	0	0	0	0	0	0	0	0	0	0	0	0	0	0	0	0	0	0	0	0	0	0	0	0	0	0	0	0	570	591			109895	1.2660-1.2880
502	MMAR_5446|eccCb1|CDS|6587711-6589486|+|conserved	TRUE	R.F(+45.03)ALGIM(+15.99)DEPR.R	Y	41.29	1208.59	10	0.7	605.297	2	69.5426																																																																																																																																																																																																																																																	29Feb2024_DDH_3740DDA_x30_Slot1-42_1_8298.d	4434593	3	0	0	0	0	0	0	0	0	0	0	0	0	0	0	0	0	0	0	0	0	0	0	0	0	0	0	0	0	0	0	0	0	0	0	0	0	0	0	0	0	0	0	0	0	0	0	0	0	0	0	0	0	0	0	0	0	0	0	0	0	0	0	0	0	0	0	0	0	0	0	0	0	0	0	0	0	0	0	0	0	0	1	0	0	0	0	0	2	0	0	0	0	0	0	0	0	0	0	0	0	0	0	0	0	0	0	0	0	0	0	0	0	0	0	0	0	0	0	0	0	53	62	D3 Acetylation (N-term); Oxidation (M)	F1:D3 Acetylation (N-term):1000.00;M6:Oxidation (M):1000.00	50810	0.8959-0.9184
502	MMAR_5446|eccCb1|CDS|6587711-6589486|+|conserved	TRUE	R.F(+45.03)ALGIMDEPR.R	Y	45.12	1192.6	10	-15.2	597.295	2	83.7707																	261	165																																																																																																																							2990	2720																																																																																																							06Apr2024_DDH_3740_x06L_Slot1-15_2_8549.d	5497993	21	0	0	0	0	0	0	0	0	0	0	0	0	2	1	0	1	3	1	1	4	0	0	0	0	0	0	0	0	0	0	3	3	2	0	0	0	0	0	0	0	0	0	0	0	0	0	0	0	0	0	0	0	0	0	0	0	0	0	0	0	0	0	0	0	0	0	0	0	0	0	0	0	0	0	0	0	0	0	0	0	0	0	0	0	0	0	0	0	0	0	0	0	0	0	0	0	0	0	0	0	0	0	0	0	0	0	0	0	0	0	0	0	0	0	0	0	0	0	0	0	53	62	D3 Acetylation (N-term)	F1:D3 Acetylation (N-term):1000.00	76897	0.9270-0.9498
502	MMAR_5446|eccCb1|CDS|6587711-6589486|+|conserved	TRUE	R.FALGIM(+15.99)DEPR.R	Y	45.33	1163.56	10	-6.4	582.778	2	46.8873	135							257	140	477	215	284	299							181	364				257			88.1		401						166																																														809	793			1940	1560					997																													7790							7180	4980	10900	4340	4540	3620							3890	3870				4330			4230		6510						3090																																														17000	7660			14200	15400					9390																													29Feb2024_DDH_3740DDA_x28_Slot1-40_3_8292.d	3231573	62	3	1	3	1	0	0	2	3	1	2	1	1	1	1	1	0	0	1	0	1	1	2	0	0	2	0	1	2	2	2	0	0	0	1	2	2	0	0	0	0	0	0	0	0	0	0	0	0	0	0	0	0	0	0	0	0	0	0	0	0	0	0	0	0	0	0	0	0	0	0	0	0	1	1	1	0	0	0	1	1	1	4	2	2	1	1	1	0	0	0	1	2	2	0	0	0	0	0	0	0	0	0	0	0	0	0	0	0	0	0	0	0	0	0	0	0	0	0	0	0	53	62	Oxidation (M)	M6:Oxidation (M):1000.00	38985	0.9157-0.9383
502	MMAR_5446|eccCb1|CDS|6587711-6589486|+|conserved	TRUE	R.FALGIMDEPR.R	Y	46.27	1147.57	10	-4.6	574.782	2	57.2227	2490	2360	2400		2070	2090	2540	2580	2270	2580	2440	2370		1250	430				1110	790	892	660	517	757	558	2340	1990	2560	2250	1940	1120	869	972	1610	1200	413																																					319	404	367						305					386	484																																		16400	15900	14500		28200	30500	20200	16900	30200	15500	30800	16800		22800	7350				17600	22400	16900	6110	11500	13400	16200	17400	13500	35400	29200	20400	8710	8200	14700	22900	31500	9650																																					4470	4850	11000						3700					7850	4090																																		29Feb2024_DDH_3740DDA_x29_Slot1-41_1_8293.d	3476673	93	2	1	1	0	2	2	3	2	5	1	3	3	1	2	2	0	0	0	2	5	2	1	3	2	4	2	1	5	3	2	2	2	2	5	4	2	0	0	0	0	0	0	0	0	0	0	0	0	0	0	0	0	0	0	0	0	0	0	0	0	0	0	0	0	0	0	0	0	0	0	0	0	1	2	3	0	0	0	0	1	1	0	0	0	1	2	1	0	0	0	1	0	1	0	0	0	0	0	0	0	0	0	0	0	0	0	0	0	0	0	0	0	0	0	0	0	0	0	0	0	53	62			71802	0.9130-0.9356
502	MMAR_5446|eccCb1|CDS|6587711-6589486|+|conserved	TRUE	R.FM(+15.99)LADYR.S	Y	31.72	930.427	7	0.5	466.216	2	37.6221																																																																									631	592	670				391	233	319	193			959	888	393					319	386																																																																																																				8250	7690	7840				7130	5610	5100	3370			18200	17700	12000					4550	5560																												29Feb2024_DDH_3740DDA_x25_Slot1-37_3_8281.d	2537521	29	1	1	0	0	0	0	0	0	0	2	0	0	0	0	0	0	1	0	0	0	0	0	0	0	0	0	0	0	0	1	0	0	0	0	1	1	0	0	0	0	0	0	0	0	0	0	0	0	0	0	0	0	0	0	0	0	0	0	0	0	0	0	0	0	0	0	0	0	0	0	0	0	1	1	1	0	0	0	1	1	1	2	0	2	3	3	2	0	0	0	1	1	1	0	0	0	0	0	0	0	0	0	0	0	0	0	0	0	0	0	0	0	0	0	0	0	0	0	0	0	404	410	Oxidation (M)	M2:Oxidation (M):1000.00	32767	0.8072-0.8298
502	MMAR_5446|eccCb1|CDS|6587711-6589486|+|conserved	TRUE	R.FMLADYR.S	Y	34.64	914.432	7	2.7	458.222	2	43.5122	801	919	839	632	644	753	965	762	782	855	621	541		277						176	252		106		597	596	284	722	910	833			253	866	432	334																																																																																					8670	20300	17900	7420	7170	9370	12400	9290	9360	12700	9680	14600		5240						3860	9000		3640		7270	7810	9310	9870	11200	12000			5500	9380	7360	6840																																																																																					06Apr2024_DDH_3740_x03L_Slot1-12_1_8537.d	3474178	44	1	2	2	1	1	1	2	1	1	1	1	2	1	1	3	0	0	0	2	2	2	1	1	0	1	1	1	1	1	1	1	2	2	1	1	1	0	0	0	0	0	0	0	0	0	0	0	0	0	0	0	0	0	0	0	0	0	0	0	0	0	0	0	0	0	0	0	0	0	0	0	0	1	0	0	0	0	0	0	0	0	0	0	0	0	0	0	0	0	0	0	0	0	0	0	0	0	0	0	0	0	0	0	0	0	0	0	0	0	0	0	0	0	0	0	0	0	0	0	0	404	410			32227	0.8320-0.8549
502	MMAR_5446|eccCb1|CDS|6587711-6589486|+|conserved	TRUE	L.GDVNETQIDR.I	Y	13.98	1145.53	10	-4.8	573.767	2	23.2185																																																																																																																																																																																																																																																	06Apr2024_DDH_3740_x06L_Slot1-15_3_8550.d	2541346	2	0	0	0	0	0	0	0	0	0	0	0	0	0	0	0	0	1	1	0	0	0	0	0	0	0	0	0	0	0	0	0	0	0	0	0	0	0	0	0	0	0	0	0	0	0	0	0	0	0	0	0	0	0	0	0	0	0	0	0	0	0	0	0	0	0	0	0	0	0	0	0	0	0	0	0	0	0	0	0	0	0	0	0	0	0	0	0	0	0	0	0	0	0	0	0	0	0	0	0	0	0	0	0	0	0	0	0	0	0	0	0	0	0	0	0	0	0	0	0	0	253	262			7855	0.8677-0.8906
502	MMAR_5446|eccCb1|CDS|6587711-6589486|+|conserved	TRUE	F.GVHTILSTPR.W	Y	11.85	1079.61	10	-6.6	540.802	2	58.8289																																																																																												610																																																																																																																								8420																													29Feb2024_DDH_3740DDA_x31_Slot1-43_2_8302.d	3821184	1	0	0	0	0	0	0	0	0	0	0	0	0	0	0	0	0	0	0	0	0	0	0	0	0	0	0	0	0	0	0	0	0	0	0	0	0	0	0	0	0	0	0	0	0	0	0	0	0	0	0	0	0	0	0	0	0	0	0	0	0	0	0	0	0	0	0	0	0	0	0	0	0	0	0	0	0	0	0	0	0	0	0	0	0	0	0	0	0	0	0	0	1	0	0	0	0	0	0	0	0	0	0	0	0	0	0	0	0	0	0	0	0	0	0	0	0	0	0	0	0	223	232			62199	0.8516-0.8742
502	MMAR_5446|eccCb1|CDS|6587711-6589486|+|conserved	TRUE	R.HLQDVWGVDVSGAGGNIGIGGAPQT(+45.03)GKSTLLQTLVMSAAATHSPR.K	Y	39.12	4499.31	45	18.5	1125.85	4	93.8363																																																																																																																																																																																																																																																	06Apr2024_DDH_3740_x12L_Slot1-22_3_8572.d	5745048	1	0	0	0	0	0	0	0	0	0	0	0	0	0	0	0	0	0	0	0	0	0	0	0	0	0	0	0	0	0	0	0	0	0	0	0	1	0	0	0	0	0	0	0	0	0	0	0	0	0	0	0	0	0	0	0	0	0	0	0	0	0	0	0	0	0	0	0	0	0	0	0	0	0	0	0	0	0	0	0	0	0	0	0	0	0	0	0	0	0	0	0	0	0	0	0	0	0	0	0	0	0	0	0	0	0	0	0	0	0	0	0	0	0	0	0	0	0	0	0	0	64	108	D3 O-Acylation (STY)	T25:D3 O-Acylation (STY):0.00	122793	1.1219-1.1443
502	MMAR_5446|eccCb1|CDS|6587711-6589486|+|conserved	TRUE	R.HLQDVWGVDVSGAGGNIGIGGAPQTGK(+45.03)STLLQTLVM(+15.99)SAAATHSPR.K	Y	31.51	4515.3	45	3.1	1129.82	4	90.9897																																																																																																																																																																																																																																																	29Feb2024_DDH_3740DDA_x29_Slot1-41_1_8293.d	5144880	1	0	0	0	0	0	0	0	0	0	0	0	0	0	0	0	0	0	0	0	0	0	0	0	0	0	0	0	0	0	0	0	0	0	0	0	0	0	0	0	0	0	0	0	0	0	0	0	0	0	0	0	0	0	0	0	0	0	0	0	0	0	0	0	0	0	0	0	0	0	0	0	0	0	0	0	0	0	0	0	0	0	0	0	0	1	0	0	0	0	0	0	0	0	0	0	0	0	0	0	0	0	0	0	0	0	0	0	0	0	0	0	0	0	0	0	0	0	0	0	0	64	108	D3 Acetylation (K); Oxidation (M)	K27:D3 Acetylation (K):1000.00;M36:Oxidation (M):1000.00	135372	1.1503-1.1726
502	MMAR_5446|eccCb1|CDS|6587711-6589486|+|conserved	TRUE	R.HLQDVWGVDVSGAGGNIGIGGAPQTGK(+45.03)STLLQTLVMSAAATHSPR.K	Y	50.71	4499.31	45	-6.1	1125.82	4	93.9975																																																																																																																																																																																																																																																	06Apr2024_DDH_3740_x02L_Slot1-11_2_8535.d	5829131	5	0	0	0	0	1	1	0	0	0	0	0	1	0	0	0	0	0	0	0	0	0	0	0	0	0	0	0	0	0	0	0	0	0	1	1	0	0	0	0	0	0	0	0	0	0	0	0	0	0	0	0	0	0	0	0	0	0	0	0	0	0	0	0	0	0	0	0	0	0	0	0	0	0	0	0	0	0	0	0	0	0	0	0	0	0	0	0	0	0	0	0	0	0	0	0	0	0	0	0	0	0	0	0	0	0	0	0	0	0	0	0	0	0	0	0	0	0	0	0	0	64	108	D3 Acetylation (K)	K27:D3 Acetylation (K):1000.00	114176	1.1808-1.2031
502	MMAR_5446|eccCb1|CDS|6587711-6589486|+|conserved	TRUE	R.HLQDVWGVDVSGAGGNIGIGGAPQTGKST(+45.03)LLQTLVMSAAATHSPR.K	Y	42.67	4499.31	45	3.4	1125.83	4	93.9179																																																																																																																																																																																																																																																	06Apr2024_DDH_3740_x04L_Slot1-13_1_8542.d	5720155	2	0	0	0	0	0	0	0	0	0	1	0	0	0	0	0	0	0	0	0	0	0	0	0	0	0	0	1	0	0	0	0	0	0	0	0	0	0	0	0	0	0	0	0	0	0	0	0	0	0	0	0	0	0	0	0	0	0	0	0	0	0	0	0	0	0	0	0	0	0	0	0	0	0	0	0	0	0	0	0	0	0	0	0	0	0	0	0	0	0	0	0	0	0	0	0	0	0	0	0	0	0	0	0	0	0	0	0	0	0	0	0	0	0	0	0	0	0	0	0	0	64	108	D3 O-Acylation (STY)	T29:D3 O-Acylation (STY):0.00	126637	1.1844-1.2066
502	MMAR_5446|eccCb1|CDS|6587711-6589486|+|conserved	TRUE	R.HLQDVWGVDVSGAGGNIGIGGAPQTGKSTLLQTLVMS(+45.03)AAATHSPR.K	Y	46.06	4499.31	45	-6.6	1125.82	4	93.9146																																																																																																																																																																																																																																																	06Apr2024_DDH_3740_x10L_Slot1-20_3_8566.d	5753008	1	0	0	0	0	0	0	0	0	0	0	0	0	0	0	0	0	0	0	0	0	0	0	0	0	0	0	0	0	0	1	0	0	0	0	0	0	0	0	0	0	0	0	0	0	0	0	0	0	0	0	0	0	0	0	0	0	0	0	0	0	0	0	0	0	0	0	0	0	0	0	0	0	0	0	0	0	0	0	0	0	0	0	0	0	0	0	0	0	0	0	0	0	0	0	0	0	0	0	0	0	0	0	0	0	0	0	0	0	0	0	0	0	0	0	0	0	0	0	0	0	64	108	D3 O-Acylation (STY)	S37:D3 O-Acylation (STY):0.00	125191	1.1764-1.1986
502	MMAR_5446|eccCb1|CDS|6587711-6589486|+|conserved	TRUE	R.I(+45.03)HLHELDPNPPGPESDYR.T	Y	42.91	2130.02	18	-6.9	1066	2	51.0412																																																																																																																																																																																																																																																	29Feb2024_DDH_3740DDA_x28_Slot1-40_2_8291.d	3411908	1	0	0	0	0	0	0	0	0	0	0	0	0	0	0	0	0	0	0	0	0	0	0	0	0	0	0	0	0	0	0	0	0	0	0	0	0	0	0	0	0	0	0	0	0	0	0	0	0	0	0	0	0	0	0	0	0	0	0	0	0	0	0	0	0	0	0	0	0	0	0	0	0	0	0	0	0	0	0	0	0	0	0	1	0	0	0	0	0	0	0	0	0	0	0	0	0	0	0	0	0	0	0	0	0	0	0	0	0	0	0	0	0	0	0	0	0	0	0	0	0	328	345	D3 Acetylation (N-term)	I1:D3 Acetylation (N-term):1000.00	45971	1.2021-1.2244
502	MMAR_5446|eccCb1|CDS|6587711-6589486|+|conserved	TRUE	R.IHLHELDPN(+0.98)PPGPESDYR.T	Y	25.45	2085.98	18	15	522.507	4	38.4829																																																																																																																																																																																																																																																	06Apr2024_DDH_3740_x10L_Slot1-20_1_8564.d	3071344	1	0	0	0	0	0	0	0	0	0	0	0	0	0	0	0	0	0	0	0	0	0	0	0	0	0	0	0	1	0	0	0	0	0	0	0	0	0	0	0	0	0	0	0	0	0	0	0	0	0	0	0	0	0	0	0	0	0	0	0	0	0	0	0	0	0	0	0	0	0	0	0	0	0	0	0	0	0	0	0	0	0	0	0	0	0	0	0	0	0	0	0	0	0	0	0	0	0	0	0	0	0	0	0	0	0	0	0	0	0	0	0	0	0	0	0	0	0	0	0	0	328	345	Deamidation (NQ)	N9:Deamidation (NQ):1000.00	30784	0.7472-0.7703
502	MMAR_5446|eccCb1|CDS|6587711-6589486|+|conserved	TRUE	R.IHLHELDPNPPGPESDYR.T	Y	49.68	2084.99	18	-17.1	522.241	4	38.4908																																																																									183																																																																																																																								2240																																																29Feb2024_DDH_3740DDA_x25_Slot1-37_3_8281.d	2581407	44	2	3	2	1	2	2	0	0	0	1	2	1	0	0	0	0	0	0	0	0	0	0	0	0	1	3	1	2	1	1	0	0	0	3	2	1	0	0	0	0	0	0	0	0	0	0	0	0	0	0	0	0	0	0	0	0	0	0	0	0	0	0	0	0	0	0	0	0	0	0	0	0	2	2	2	0	0	0	1	0	1	0	0	0	1	2	2	0	0	0	0	0	0	0	0	0	0	0	0	0	0	0	0	0	0	0	0	0	0	0	0	0	0	0	0	0	0	0	0	0	328	345			34011	0.7400-0.7627
502	MMAR_5446|eccCb1|CDS|6587711-6589486|+|conserved	TRUE	R.K(+45.03)VQ(+0.98)FYC(+57.02)IDLGGGGLIYLENLPHVGGVAGR.S	Y	52.38	3147.63	29	4.2	1050.21	3	93.2628					135																						122																																																																																																		6110																						2990																																																																																														06Apr2024_DDH_3740_x02L_Slot1-11_2_8535.d	5791938	3	0	0	0	0	2	0	0	0	0	0	0	0	0	0	0	0	0	0	0	0	0	0	0	0	0	0	1	0	0	0	0	0	0	0	0	0	0	0	0	0	0	0	0	0	0	0	0	0	0	0	0	0	0	0	0	0	0	0	0	0	0	0	0	0	0	0	0	0	0	0	0	0	0	0	0	0	0	0	0	0	0	0	0	0	0	0	0	0	0	0	0	0	0	0	0	0	0	0	0	0	0	0	0	0	0	0	0	0	0	0	0	0	0	0	0	0	0	0	0	0	109	137	Carbamidomethylation; D3 Acetylation (N-term); Deamidation (NQ)	K1:D3 Acetylation (N-term):1000.00;Q3:Deamidation (NQ):172.35	113136	1.2412-1.2633
502	MMAR_5446|eccCb1|CDS|6587711-6589486|+|conserved	TRUE	R.K(+45.03)VQFYC(+57.02)IDLGGGGLIYLENLPHVGGVAGR.S	Y	68.23	3146.64	29	-1.3	1049.88	3	93.173																																		161																																																																																																																								9280																																																																																							06Apr2024_DDH_3740_x12L_Slot1-22_3_8572.d	5712561	17	0	0	0	1	2	1	0	0	0	2	0	1	0	0	0	0	0	0	0	0	0	0	0	0	1	1	1	2	0	0	0	0	0	2	2	1	0	0	0	0	0	0	0	0	0	0	0	0	0	0	0	0	0	0	0	0	0	0	0	0	0	0	0	0	0	0	0	0	0	0	0	0	0	0	0	0	0	0	0	0	0	0	0	0	0	0	0	0	0	0	0	0	0	0	0	0	0	0	0	0	0	0	0	0	0	0	0	0	0	0	0	0	0	0	0	0	0	0	0	0	109	137	Carbamidomethylation; D3 Acetylation (N-term)	K1:D3 Acetylation (N-term):1000.00	121824	1.2173-1.2394
502	MMAR_5446|eccCb1|CDS|6587711-6589486|+|conserved	TRUE	R.L(+45.03)GDVNETQIDR.I	Y	46.67	1303.64	11	-10.2	652.815	2	50.0559																861	948	1110																																																																387	404	125										593		275																																								17900	9340	20900																																																																3420	3060	2400										14100		6380																									29Feb2024_DDH_3740DDA_x32_Slot1-44_2_8305.d	3318963	22	0	0	0	0	0	0	0	0	0	0	0	0	0	0	0	2	1	2	0	0	0	0	0	0	0	0	0	0	0	0	0	0	0	0	0	0	0	0	0	0	0	0	0	0	0	0	0	0	0	0	0	0	0	0	0	0	0	0	0	0	0	0	0	0	0	0	0	0	0	0	0	0	0	0	0	0	0	0	0	0	0	1	1	2	0	0	0	2	1	1	1	0	0	2	4	2	0	0	0	0	0	0	0	0	0	0	0	0	0	0	0	0	0	0	0	0	0	0	0	0	252	262	D3 Acetylation (N-term)	L1:D3 Acetylation (N-term):1000.00	33675	0.9401-0.9626
502	MMAR_5446|eccCb1|CDS|6587711-6589486|+|conserved	TRUE	R.L(+45.03)PPADLTTAQ(+0.98)LR.S	Y	12.39	1340.74	12	13.3	671.377	2	69.9613																																																																																																																																																																																																																																																	29Feb2024_DDH_3740DDA_x30_Slot1-42_3_8300.d	4439941	1	0	0	0	0	0	0	0	0	0	0	0	0	0	0	0	0	0	0	0	0	0	0	0	0	0	0	0	0	0	0	0	0	0	0	0	0	0	0	0	0	0	0	0	0	0	0	0	0	0	0	0	0	0	0	0	0	0	0	0	0	0	0	0	0	0	0	0	0	0	0	0	0	0	0	0	0	0	0	0	0	0	0	0	0	0	0	0	0	0	1	0	0	0	0	0	0	0	0	0	0	0	0	0	0	0	0	0	0	0	0	0	0	0	0	0	0	0	0	0	0	450	461	D3 Acetylation (N-term); Deamidation (NQ)	L1:D3 Acetylation (N-term):1000.00;Q10:Deamidation (NQ):1000.00	52450	0.9941-1.0166
502	MMAR_5446|eccCb1|CDS|6587711-6589486|+|conserved	TRUE	R.L(+45.03)PPADLTTAQLR.S	Y	50.54	1339.75	12	0.7	670.876	2	69.5564																																																																																		185		318						428																																																																																																																2320		3530						6780																															29Feb2024_DDH_3740DDA_x30_Slot1-42_2_8299.d	4375420	14	0	0	0	0	0	0	0	0	0	0	0	0	0	0	0	0	1	1	0	0	0	0	0	0	0	0	0	0	0	0	0	0	0	0	0	0	0	0	0	0	0	0	0	0	0	0	0	0	0	0	0	0	0	0	0	0	0	0	0	0	0	0	0	0	0	0	0	0	0	0	0	0	0	0	0	0	0	0	0	0	0	1	1	1	0	0	0	2	2	2	0	0	0	1	1	1	0	0	0	0	0	0	0	0	0	0	0	0	0	0	0	0	0	0	0	0	0	0	0	0	450	461	D3 Acetylation (N-term)	L1:D3 Acetylation (N-term):1000.00	52819	0.9941-1.0166
502	MMAR_5446|eccCb1|CDS|6587711-6589486|+|conserved	TRUE	A.LAAN(+0.98)LKNR.L	Y	13.35	899.519	8	0.5	450.764	2	25.3175																																																																																																																																																																																																																																																	06Apr2024_DDH_3740_x03L_Slot1-12_3_8539.d	2552905	1	0	0	0	0	0	0	0	0	1	0	0	0	0	0	0	0	0	0	0	0	0	0	0	0	0	0	0	0	0	0	0	0	0	0	0	0	0	0	0	0	0	0	0	0	0	0	0	0	0	0	0	0	0	0	0	0	0	0	0	0	0	0	0	0	0	0	0	0	0	0	0	0	0	0	0	0	0	0	0	0	0	0	0	0	0	0	0	0	0	0	0	0	0	0	0	0	0	0	0	0	0	0	0	0	0	0	0	0	0	0	0	0	0	0	0	0	0	0	0	0	442	449	Deamidation (NQ)	N4:Deamidation (NQ):22.45	12925	0.7915-0.8145
502	MMAR_5446|eccCb1|CDS|6587711-6589486|+|conserved	TRUE	R.LDGVHSADNLVEAITAGVAQIAAQHTDK(+45.03)APPVR.T	Y	68.7	3408.78	33	4.7	1137.26	3	96.8078				542		554						374													465																																																	998	735				149																																													9150		7720						14000													7360																																																	13700	11100				4370																																										29Feb2024_DDH_3740DDA_x25_Slot1-37_1_8279.d	5384872	43	1	0	2	1	1	2	2	1	0	0	2	2	1	0	0	0	0	0	3	1	0	0	0	0	1	1	0	0	1	1	0	1	1	3	2	0	0	0	0	0	0	0	0	0	0	0	0	0	0	0	0	0	0	0	0	0	0	0	0	0	0	0	0	0	0	0	0	0	0	0	0	0	1	3	2	0	0	0	2	2	1	0	0	0	0	2	0	0	0	0	0	0	0	0	0	0	0	0	0	0	0	0	0	0	0	0	0	0	0	0	0	0	0	0	0	0	0	0	0	0	290	322	D3 Acetylation (K)	K28:D3 Acetylation (K):1000.00	140833	1.3232-1.3454
502	MMAR_5446|eccCb1|CDS|6587711-6589486|+|conserved	TRUE	R.LGDVNETQIDR.I	Y	60.97	1258.62	11	-1.1	630.306	2	27.5977	3120	3110	3080	753	2590	2640	3150	3050	3220	3480	3320	3050	1990	1770	1840	574		809	1710	1650	2040	1300	1330	1470	2900	2870	3030	3330	3400	3210	1840	1620	1940	3050	2840	3080																																					3670	3350	3280				2010	2210	2090	1290	745	1390	2970	3090	3090	214	126	169	1820	2150	1980	598	848	523																									65700	106000	107000	50400	28700	64000	36700	68500	108000	72000	213000	38600	45900	46200	44300	8390		11100	24400	20700	45600	18000	33500	17000	70300	33100	32500	37400	75700	34100	25000	21700	23900	35000	32100	67900																																					134000	104000	74300				24900	66500	27800	31100	14100	32300	35500	32700	69000	6710	2630	2970	22000	22600	23600	34600	20900	17200																									29Feb2024_DDH_3740DDA_x32_Slot1-44_1_8304.d	2190452	99	2	3	3	2	2	2	2	2	3	2	6	1	2	2	2	1	0	1	1	1	2	1	2	1	2	1	1	1	2	1	1	1	1	1	1	2	0	0	0	0	0	0	0	0	0	0	0	0	0	0	0	0	0	0	0	0	0	1	0	0	0	0	0	0	0	0	0	0	0	0	0	0	3	3	2	0	0	0	1	3	1	2	1	2	2	1	2	2	1	1	1	1	1	3	2	2	0	0	0	0	0	0	0	0	0	0	0	0	0	0	0	0	0	0	0	0	0	0	0	0	252	262			12929	0.8760-0.8986
502	MMAR_5446|eccCb1|CDS|6587711-6589486|+|conserved	TRUE	R.LPPADLTTAQ(+0.98)LR.S	Y	20.99	1295.71	12	8.2	648.863	2	47.4318																																																																																																																																																																																																																																																	06Apr2024_DDH_3740_x04L_Slot1-13_1_8542.d	3430284	1	0	0	0	0	0	0	0	0	0	1	0	0	0	0	0	0	0	0	0	0	0	0	0	0	0	0	0	0	0	0	0	0	0	0	0	0	0	0	0	0	0	0	0	0	0	0	0	0	0	0	0	0	0	0	0	0	0	0	0	0	0	0	0	0	0	0	0	0	0	0	0	0	0	0	0	0	0	0	0	0	0	0	0	0	0	0	0	0	0	0	0	0	0	0	0	0	0	0	0	0	0	0	0	0	0	0	0	0	0	0	0	0	0	0	0	0	0	0	0	0	450	461	Deamidation (NQ)	Q10:Deamidation (NQ):1000.00	45807	0.9388-0.9616
502	MMAR_5446|eccCb1|CDS|6587711-6589486|+|conserved	TRUE	R.LPPADLTTAQLR.S	Y	52.05	1294.72	12	2.8	648.369	2	47.2068	2170	3050	2290	2170	2660	1790	3100	3150	3040	2910	2230	2800	1700	360	647	245	114	452	1380	1870	1580	483	1100	407	2250	2820	2310	3300	2850	3110	914	142	797	1530	923	1850																																					1720	1900	1990				925		1240				2170	1480	2130				908	360																													41700	16900	16400	6590	39100	7370	26200	51600	67600	49000	9590	33200	6850	11500	6090	3580	2340	3570	14700	25300	6400	4640	3870	4150	56400	25200	17200	47000	69400	40200	4910	10000	5630	23500	16800	11100																																					26800	39600	25100				8840		11900				14600	21300	24500				15700	10900																													06Apr2024_DDH_3740_x06L_Slot1-15_1_8548.d	3674165	148	7	3	4	1	6	2	3	5	7	6	3	4	1	2	1	2	1	2	3	4	2	1	1	2	6	3	2	5	6	4	1	2	1	3	3	2	0	0	0	0	0	0	0	0	0	0	0	0	0	0	0	0	0	0	0	0	0	0	0	0	0	0	0	0	0	0	0	0	0	0	0	0	5	5	5	0	0	0	2	1	2	0	0	0	2	3	3	0	0	0	4	5	0	0	0	0	0	0	0	0	0	0	0	0	0	0	0	0	0	0	0	0	0	0	0	0	0	0	0	0	450	461			28274	0.9243-0.9470
502	MMAR_5446|eccCb1|CDS|6587711-6589486|+|conserved	TRUE	L.LSAGAINR.N	Y	13.61	800.45	8	-18.6	401.22	2	18.9778																																																																																																																																																																																																																																																	29Feb2024_DDH_3740DDA_x30_Slot1-42_2_8299.d	1919923	1	0	0	0	0	0	0	0	0	0	0	0	0	0	0	0	0	0	0	0	0	0	0	0	0	0	0	0	0	0	0	0	0	0	0	0	0	0	0	0	0	0	0	0	0	0	0	0	0	0	0	0	0	0	0	0	0	0	0	0	0	0	0	0	0	0	0	0	0	0	0	0	0	0	0	0	0	0	0	0	0	0	0	0	0	0	0	0	0	1	0	0	0	0	0	0	0	0	0	0	0	0	0	0	0	0	0	0	0	0	0	0	0	0	0	0	0	0	0	0	0	423	430			5668	0.7318-0.7546
502	MMAR_5446|eccCb1|CDS|6587711-6589486|+|conserved	TRUE	K.M(+15.99)WLPPLVDPTPLDELVAR.D	Y	30.59	2077.09	18	-0.5	1039.54	2	97.0614																																																																																																																																																																																																																																																	29Feb2024_DDH_3740DDA_x25_Slot1-37_1_8279.d	5397244	2	0	0	0	0	0	0	0	0	0	0	0	0	0	0	0	0	0	0	0	0	0	0	0	0	0	0	0	0	0	0	0	0	0	0	0	0	0	0	0	0	0	0	0	0	0	0	0	0	0	0	0	0	0	0	0	0	0	0	0	0	0	0	0	0	0	0	0	0	0	0	0	0	1	1	0	0	0	0	0	0	0	0	0	0	0	0	0	0	0	0	0	0	0	0	0	0	0	0	0	0	0	0	0	0	0	0	0	0	0	0	0	0	0	0	0	0	0	0	0	0	28	45	Oxidation (M)	M1:Oxidation (M):1000.00	141154	1.1985-1.2208
502	MMAR_5446|eccCb1|CDS|6587711-6589486|+|conserved	TRUE	M(+42.01)TAEPEVR.T	Y	13.15	973.454	8	-4.6	487.727	2	11.5169																																																																									653																																																																																																																								10400																																																29Feb2024_DDH_3740DDA_x25_Slot1-37_1_8279.d	1197269	1	0	0	0	0	0	0	0	0	0	0	0	0	0	0	0	0	0	0	0	0	0	0	0	0	0	0	0	0	0	0	0	0	0	0	0	0	0	0	0	0	0	0	0	0	0	0	0	0	0	0	0	0	0	0	0	0	0	0	0	0	0	0	0	0	0	0	0	0	0	0	0	0	1	0	0	0	0	0	0	0	0	0	0	0	0	0	0	0	0	0	0	0	0	0	0	0	0	0	0	0	0	0	0	0	0	0	0	0	0	0	0	0	0	0	0	0	0	0	0	0	1	8	Acetylation (Protein N-term)	M1:Acetylation (Protein N-term):1000.00	5147	0.8135-0.8362
502	MMAR_5446|eccCb1|CDS|6587711-6589486|+|conserved	TRUE	M(+45.03)(+15.99)TAEPEVRT(+45.03)LR.E	Y	23.83	1407.73	11	-14.7	704.855	2	38.5905																																																																											4790																																																																																																																								39400																																														29Feb2024_DDH_3740DDA_x25_Slot1-37_3_8281.d	2586171	1	0	0	0	0	0	0	0	0	0	0	0	0	0	0	0	0	0	0	0	0	0	0	0	0	0	0	0	0	0	0	0	0	0	0	0	0	0	0	0	0	0	0	0	0	0	0	0	0	0	0	0	0	0	0	0	0	0	0	0	0	0	0	0	0	0	0	0	0	0	0	0	0	0	0	1	0	0	0	0	0	0	0	0	0	0	0	0	0	0	0	0	0	0	0	0	0	0	0	0	0	0	0	0	0	0	0	0	0	0	0	0	0	0	0	0	0	0	0	0	0	1	11	D3 Acetylation (Protein N-term); D3 O-Acylation (STY); Oxidation (M)	M1:D3 Acetylation (Protein N-term):1000.00;M1:Oxidation (M):1000.00;T9:D3 O-Acylation (STY):44.72	34140	0.9527-0.9752
502	MMAR_5446|eccCb1|CDS|6587711-6589486|+|conserved	TRUE	MTAEPEVR.T	Y	21.63	931.443	8	-8.5	466.719	2	34.0038																										582																																																																			196																																																					8210																																																																			4310																												29Feb2024_DDH_3740DDA_x31_Slot1-43_2_8302.d	2601525	5	0	0	0	0	0	0	0	0	0	0	0	0	0	0	0	0	0	0	0	0	0	0	0	1	0	2	0	0	0	0	0	0	0	0	0	0	0	0	0	0	0	0	0	0	0	0	0	0	0	0	0	0	0	0	0	0	0	0	0	0	0	0	0	0	0	0	0	0	0	0	0	0	0	0	0	0	0	0	0	0	0	0	0	0	0	0	0	0	0	0	0	1	1	0	0	0	0	0	0	0	0	0	0	0	0	0	0	0	0	0	0	0	0	0	0	0	0	0	0	0	1	8			23538	0.7573-0.7800
502	MMAR_5446|eccCb1|CDS|6587711-6589486|+|conserved	TRUE	MTAEPEVRTLR.E	Y	11.99	1301.68	11	1.8	651.843	2	45.3505										478																																																																																																																								5320																																																																																																															06Apr2024_DDH_3740_x04L_Slot1-13_1_8542.d	3324605	1	0	0	0	0	0	0	0	0	0	1	0	0	0	0	0	0	0	0	0	0	0	0	0	0	0	0	0	0	0	0	0	0	0	0	0	0	0	0	0	0	0	0	0	0	0	0	0	0	0	0	0	0	0	0	0	0	0	0	0	0	0	0	0	0	0	0	0	0	0	0	0	0	0	0	0	0	0	0	0	0	0	0	0	0	0	0	0	0	0	0	0	0	0	0	0	0	0	0	0	0	0	0	0	0	0	0	0	0	0	0	0	0	0	0	0	0	0	0	0	0	1	11			42098	0.9516-0.9743
502	MMAR_5446|eccCb1|CDS|6587711-6589486|+|conserved	TRUE	K.MWLPPLVDPTPLDELVAR.D	Y	43.19	2061.1	18	-5.1	1031.55	2	103.022																													114																																																																																																																								3810																																																																																												06Apr2024_DDH_3740_x04L_Slot1-13_3_8544.d	6216227	10	0	0	0	0	0	0	1	0	1	1	0	1	0	0	0	0	0	0	0	0	0	0	0	0	1	0	2	0	2	0	0	0	0	1	0	0	0	0	0	0	0	0	0	0	0	0	0	0	0	0	0	0	0	0	0	0	0	0	0	0	0	0	0	0	0	0	0	0	0	0	0	0	0	0	0	0	0	0	0	0	0	0	0	0	0	0	0	0	0	0	0	0	0	0	0	0	0	0	0	0	0	0	0	0	0	0	0	0	0	0	0	0	0	0	0	0	0	0	0	0	28	45			133253	1.1924-1.2146
502	MMAR_5446|eccCb1|CDS|6587711-6589486|+|conserved	TRUE	E.N(+0.98)LPHVGGVAGR.S	Y	11.31	1076.57	11	6.2	539.295	2	44.6699																																																																																																																																																																																																																																																	06Apr2024_DDH_3740_x07L_Slot1-16_1_8553.d	3462398	1	0	0	0	0	0	0	0	0	0	0	0	0	0	0	0	0	0	0	1	0	0	0	0	0	0	0	0	0	0	0	0	0	0	0	0	0	0	0	0	0	0	0	0	0	0	0	0	0	0	0	0	0	0	0	0	0	0	0	0	0	0	0	0	0	0	0	0	0	0	0	0	0	0	0	0	0	0	0	0	0	0	0	0	0	0	0	0	0	0	0	0	0	0	0	0	0	0	0	0	0	0	0	0	0	0	0	0	0	0	0	0	0	0	0	0	0	0	0	0	0	127	137	Deamidation (NQ)	N1:Deamidation (NQ):1000.00	34352	0.8668-0.8896
502	MMAR_5446|eccCb1|CDS|6587711-6589486|+|conserved	TRUE	R.N(+45.03)SATLDEAVK(+45.03)ALAANLK(+45.03)NR.L	Y	57.04	2133.17	19	1.8	1067.58	2	108.518																																																																																																																																																																																																																																																	29Feb2024_DDH_3740DDA_x30_Slot1-42_1_8298.d	6325759	2	0	0	0	0	0	0	0	0	0	0	0	0	0	0	0	0	0	0	0	0	0	0	0	0	0	0	0	0	0	0	0	0	0	0	0	0	0	0	0	0	0	0	0	0	0	0	0	0	0	0	0	0	0	0	0	0	0	0	0	0	0	0	0	0	0	0	0	0	0	0	0	0	0	0	0	0	0	0	0	0	0	0	0	0	0	0	0	1	0	1	0	0	0	0	0	0	0	0	0	0	0	0	0	0	0	0	0	0	0	0	0	0	0	0	0	0	0	0	0	0	431	449	D3 Acetylation (K); D3 Acetylation (K); D3 Acetylation (N-term)	N1:D3 Acetylation (N-term):1000.00;K10:D3 Acetylation (K):1000.00;K17:D3 Acetylation (K):1000.00	89830	1.3356-1.3578
502	MMAR_5446|eccCb1|CDS|6587711-6589486|+|conserved	TRUE	G.NIGIGGAPQT(+45.03)GK(+45.03).S	Y	13.32	1201.66	12	-10.7	601.822	2	31.5963																																																																																									389																																																																																																																								7190																																29Feb2024_DDH_3740DDA_x30_Slot1-42_2_8299.d	2529728	1	0	0	0	0	0	0	0	0	0	0	0	0	0	0	0	0	0	0	0	0	0	0	0	0	0	0	0	0	0	0	0	0	0	0	0	0	0	0	0	0	0	0	0	0	0	0	0	0	0	0	0	0	0	0	0	0	0	0	0	0	0	0	0	0	0	0	0	0	0	0	0	0	0	0	0	0	0	0	0	0	0	0	0	0	0	0	0	0	1	0	0	0	0	0	0	0	0	0	0	0	0	0	0	0	0	0	0	0	0	0	0	0	0	0	0	0	0	0	0	0	79	90	D3 Acetylation (K); D3 O-Acylation (STY)	T10:D3 O-Acylation (STY):1000.00;K12:D3 Acetylation (K):1000.00	12923	0.9085-0.9311
502	MMAR_5446|eccCb1|CDS|6587711-6589486|+|conserved	TRUE	R.NSATLDEAVK.A	Y	38.39	1046.52	10	-9.1	524.263	2	19.7579											132																	267	198																																																																																																						4850																	4290	6200																																																																																												06Apr2024_DDH_3740_x09L_Slot1-19_2_8560.d	2160964	7	0	0	0	0	0	0	0	0	0	0	1	0	0	0	0	0	0	0	0	0	0	0	0	1	1	1	0	1	1	1	0	0	0	0	0	0	0	0	0	0	0	0	0	0	0	0	0	0	0	0	0	0	0	0	0	0	0	0	0	0	0	0	0	0	0	0	0	0	0	0	0	0	0	0	0	0	0	0	0	0	0	0	0	0	0	0	0	0	0	0	0	0	0	0	0	0	0	0	0	0	0	0	0	0	0	0	0	0	0	0	0	0	0	0	0	0	0	0	0	0	431	440			10324	0.8256-0.8485
502	MMAR_5446|eccCb1|CDS|6587711-6589486|+|conserved	TRUE	R.NSATLDEAVK(+45.03)ALAANLK(+45.03)NR.L	Y	56.97	2088.14	19	-9.9	697.04	3	89.3111						572								231					308									776			59																																										1230	1450											716	171	581																																							6940								3970					8060									10700			1780																																										12600	28900											16500	6210	6080																																		29Feb2024_DDH_3740DDA_x28_Slot1-40_1_8290.d	5320090	77	1	1	2	2	2	2	1	1	1	1	2	0	1	2	1	1	1	1	3	1	1	1	1	0	2	0	2	3	1	1	2	1	1	2	1	2	0	0	0	0	0	0	0	0	0	0	0	0	0	0	0	0	0	0	0	0	0	0	0	0	0	0	0	0	0	0	0	0	0	0	0	0	2	3	1	0	0	0	1	3	1	2	2	1	5	3	2	0	0	0	1	1	1	0	0	0	0	0	0	0	0	0	0	0	0	0	0	0	0	0	0	0	0	0	0	0	0	0	0	0	431	449	D3 Acetylation (K); D3 Acetylation (K)	K10:D3 Acetylation (K):1000.00;K17:D3 Acetylation (K):1000.00	109423	0.9401-0.9626
502	MMAR_5446|eccCb1|CDS|6587711-6589486|+|conserved	TRUE	R.NSPDQVR.F	Y	46.56	814.393	7	-3.8	408.197	2	4.9074	113																																																																								421	527	362											335	309																																		3420																																																																								13900	11900	12000											23400	9000																																		29Feb2024_DDH_3740DDA_x30_Slot1-42_2_8299.d	1188893	66	1	1	1	2	1	2	2	1	2	2	2	1	1	1	1	0	2	1	1	1	1	1	0	1	1	2	1	1	1	1	1	1	1	1	2	1	0	0	0	0	0	0	0	0	0	0	0	0	0	0	0	0	0	0	0	0	0	0	0	0	0	0	0	0	0	0	0	0	0	0	0	0	1	1	1	0	0	0	1	0	1	1	1	1	1	2	1	2	1	1	1	1	2	1	1	1	0	0	0	0	0	0	0	0	0	0	0	0	0	0	0	0	0	0	0	0	0	0	0	0	397	403			479	0.7237-0.7464
502	MMAR_5446|eccCb1|CDS|6587711-6589486|+|conserved	TRUE	L.P(+45.03)PADLTTAQLR.S	Y	14.11	1226.67	11	0.3	614.34	2	68.8866																																																																																																																																																																																																																																																	06Apr2024_DDH_3740_x10L_Slot1-20_3_8566.d	4521647	1	0	0	0	0	0	0	0	0	0	0	0	0	0	0	0	0	0	0	0	0	0	0	0	0	0	0	0	0	0	1	0	0	0	0	0	0	0	0	0	0	0	0	0	0	0	0	0	0	0	0	0	0	0	0	0	0	0	0	0	0	0	0	0	0	0	0	0	0	0	0	0	0	0	0	0	0	0	0	0	0	0	0	0	0	0	0	0	0	0	0	0	0	0	0	0	0	0	0	0	0	0	0	0	0	0	0	0	0	0	0	0	0	0	0	0	0	0	0	0	0	451	461	D3 Acetylation (N-term)	P1:D3 Acetylation (N-term):1000.00	83171	0.9052-0.9279
502	MMAR_5446|eccCb1|CDS|6587711-6589486|+|conserved	TRUE	D.PTPLDELVAR.D	Y	40.83	1109.61	10	-2.1	555.805	2	55.5448	494	470	329	373	405	463	425	512	510	457	690	454	321	502						324	417	91.7		223	455	618	436	564	534	386	480	400	596	638	620	627																																					607	375	421				238	328	290				423																																				7340	5610	12900	6370	5080	7340	6650	7980	5110	6790	16100	9890	5350	8780						12500	6170	3350		6140	5330	6270	5500	15700	6350	9280	15700	7560	10600	16100	13600	8220																																					4810	4640	9460				8890	8310	3630				4830																																				29Feb2024_DDH_3740DDA_x25_Slot1-37_2_8280.d	3387256	67	1	1	3	1	1	1	2	2	1	1	2	2	1	2	1	1	0	0	3	2	2	1	1	2	1	1	1	3	1	2	2	1	1	2	2	1	0	0	0	0	0	0	0	0	0	0	0	0	0	0	0	0	0	0	0	0	0	0	0	0	0	0	0	0	0	0	0	0	0	0	0	0	1	1	2	0	0	0	2	2	1	0	1	0	1	1	1	0	0	0	0	2	0	0	0	0	0	0	0	0	0	0	0	0	0	0	0	0	0	0	0	0	0	0	0	0	0	0	0	0	36	45			64888	0.8606-0.8832
502	MMAR_5446|eccCb1|CDS|6587711-6589486|+|conserved	TRUE	R.R(+45.03)PPGQAFLVSPDGK(+45.03)EVIQ(+0.98)APYIEPPEEVFAAPPSPG.X	Y	23.46	3876.97	36	4	1293.32	3	101.503																																																																																																																																																																																																																																																	29Feb2024_DDH_3740DDA_x32_Slot1-44_3_8306.d	5826617	1	0	0	0	0	0	0	0	0	0	0	0	0	0	0	0	0	0	0	0	0	0	0	0	0	0	0	0	0	0	0	0	0	0	0	0	0	0	0	0	0	0	0	0	0	0	0	0	0	0	0	0	0	0	0	0	0	0	0	0	0	0	0	0	0	0	0	0	0	0	0	0	0	0	0	0	0	0	0	0	0	0	0	0	0	0	0	0	0	0	0	0	0	0	0	0	1	0	0	0	0	0	0	0	0	0	0	0	0	0	0	0	0	0	0	0	0	0	0	0	0	556	591	D3 Acetylation (K); D3 Acetylation (N-term); Deamidation (NQ)	R1:D3 Acetylation (N-term):1000.00;K14:D3 Acetylation (K):1000.00;Q18:Deamidation (NQ):51.03	91268	1.1485-1.1708
502	MMAR_5446|eccCb1|CDS|6587711-6589486|+|conserved	TRUE	R.R(+45.03)PPGQAFLVSPDGK(+45.03)EVIQAPYIEPPEEVFAAPPSPG.X	Y	51.72	3875.99	36	1.9	1292.99	3	100.82																																																																																																																																																																																																																																																	29Feb2024_DDH_3740DDA_x28_Slot1-40_1_8290.d	5880236	20	0	0	0	0	0	0	0	0	0	0	0	0	0	0	0	1	2	2	0	0	0	0	0	0	0	0	0	0	0	0	0	0	0	0	0	0	0	0	0	0	0	0	0	0	0	0	0	0	0	0	0	0	0	0	0	0	0	0	0	0	0	0	0	0	0	0	0	0	0	0	0	0	0	0	0	0	0	0	0	0	0	4	0	0	0	0	0	2	3	4	0	0	0	0	0	2	0	0	0	0	0	0	0	0	0	0	0	0	0	0	0	0	0	0	0	0	0	0	0	0	556	591	D3 Acetylation (K); D3 Acetylation (N-term)	R1:D3 Acetylation (N-term):1000.00;K14:D3 Acetylation (K):1000.00	122639	1.1565-1.1789
502	MMAR_5446|eccCb1|CDS|6587711-6589486|+|conserved	TRUE	R.R(+45.03)PPGQAFLVSPDGKEVIQAPY(+45.03)IEPPEEVFAAPPSPG.X	Y	16.12	3875.99	36	-0.5	1292.99	3	101.047																																																																																																																																																																																																																																																	29Feb2024_DDH_3740DDA_x31_Slot1-43_3_8303.d	5857712	1	0	0	0	0	0	0	0	0	0	0	0	0	0	0	0	0	0	0	0	0	0	0	0	0	0	0	0	0	0	0	0	0	0	0	0	0	0	0	0	0	0	0	0	0	0	0	0	0	0	0	0	0	0	0	0	0	0	0	0	0	0	0	0	0	0	0	0	0	0	0	0	0	0	0	0	0	0	0	0	0	0	0	0	0	0	0	0	0	0	0	0	0	1	0	0	0	0	0	0	0	0	0	0	0	0	0	0	0	0	0	0	0	0	0	0	0	0	0	0	0	556	591	D3 Acetylation (N-term); D3 O-Acylation (STY)	R1:D3 Acetylation (N-term):1000.00;Y21:D3 O-Acylation (STY):3.11	125144	1.1476-1.1699
502	MMAR_5446|eccCb1|CDS|6587711-6589486|+|conserved	TRUE	R.R(+45.03)PPGQAFLVSPDGKEVIQAPYIEPPEEVFAAPPSPG.X	Y	33.78	3830.96	36	0.1	1277.99	3	90.6196																																																																																																																																																																																																																																																	06Apr2024_DDH_3740_x02L_Slot1-11_1_8534.d	5694041	1	0	0	0	1	0	0	0	0	0	0	0	0	0	0	0	0	0	0	0	0	0	0	0	0	0	0	0	0	0	0	0	0	0	0	0	0	0	0	0	0	0	0	0	0	0	0	0	0	0	0	0	0	0	0	0	0	0	0	0	0	0	0	0	0	0	0	0	0	0	0	0	0	0	0	0	0	0	0	0	0	0	0	0	0	0	0	0	0	0	0	0	0	0	0	0	0	0	0	0	0	0	0	0	0	0	0	0	0	0	0	0	0	0	0	0	0	0	0	0	0	556	591	D3 Acetylation (N-term)	R1:D3 Acetylation (N-term):1000.00	105158	1.1791-1.2013
502	MMAR_5446|eccCb1|CDS|6587711-6589486|+|conserved	TRUE	R.RPPGQ(+0.98)AFLVSPDGK(+45.03)EVIQAPYIEPPEEVFAAPPSPG.X	Y	17.27	3831.94	36	4.5	1278.32	3	90.7161																																																																																																																																																																																																																																																	06Apr2024_DDH_3740_x07L_Slot1-16_3_8555.d	5758157	1	0	0	0	0	0	0	0	0	0	0	0	0	0	0	0	0	0	0	0	0	1	0	0	0	0	0	0	0	0	0	0	0	0	0	0	0	0	0	0	0	0	0	0	0	0	0	0	0	0	0	0	0	0	0	0	0	0	0	0	0	0	0	0	0	0	0	0	0	0	0	0	0	0	0	0	0	0	0	0	0	0	0	0	0	0	0	0	0	0	0	0	0	0	0	0	0	0	0	0	0	0	0	0	0	0	0	0	0	0	0	0	0	0	0	0	0	0	0	0	0	556	591	D3 Acetylation (K); Deamidation (NQ)	Q5:Deamidation (NQ):10.23;K14:D3 Acetylation (K):1000.00	109019	1.1710-1.1933
502	MMAR_5446|eccCb1|CDS|6587711-6589486|+|conserved	TRUE	R.RPPGQAFLVS(+45.03)PDGKEVIQAPYIEPPEEVFAAPPSPG.X	Y	19.41	3830.96	36	0.6	1277.98	3	90.4546																																																																																																																																																																																																																																																	29Feb2024_DDH_3740DDA_x29_Slot1-41_2_8294.d	5174202	2	0	0	0	0	0	0	0	0	0	0	0	0	0	0	0	0	0	0	0	0	0	0	0	0	1	0	0	0	0	0	0	0	0	0	0	0	0	0	0	0	0	0	0	0	0	0	0	0	0	0	0	0	0	0	0	0	0	0	0	0	0	0	0	0	0	0	0	0	0	0	0	0	0	0	0	0	0	0	0	0	0	0	0	0	0	1	0	0	0	0	0	0	0	0	0	0	0	0	0	0	0	0	0	0	0	0	0	0	0	0	0	0	0	0	0	0	0	0	0	0	556	591	D3 O-Acylation (STY)	S10:D3 O-Acylation (STY):28.74	133176	1.1279-1.1503
502	MMAR_5446|eccCb1|CDS|6587711-6589486|+|conserved	TRUE	R.RPPGQAFLVSPDGK(+45.03)EVIQ(+0.98)APYIEPPEEVFAAPPSPG.X	Y	29.32	3831.94	36	1.4	1278.31	3	90.6271			115							371																																																																722	736										268		682																																				2620							4190																																																																7610	10400										17100		5610																																		29Feb2024_DDH_3740DDA_x25_Slot1-37_3_8281.d	5153265	10	0	0	1	0	0	0	0	0	0	1	0	1	0	0	0	0	0	0	0	0	0	0	0	0	0	0	0	0	0	0	0	0	0	0	0	0	0	0	0	0	0	0	0	0	0	0	0	0	0	0	0	0	0	0	0	0	0	0	0	0	0	0	0	0	0	0	0	0	0	0	0	0	0	1	2	0	0	0	0	0	0	0	0	0	3	0	1	0	0	0	0	0	0	0	0	0	0	0	0	0	0	0	0	0	0	0	0	0	0	0	0	0	0	0	0	0	0	0	0	0	556	591	D3 Acetylation (K); Deamidation (NQ)	K14:D3 Acetylation (K):1000.00;Q18:Deamidation (NQ):39.02	127998	1.1306-1.1529
502	MMAR_5446|eccCb1|CDS|6587711-6589486|+|conserved	TRUE	R.RPPGQAFLVSPDGK(+45.03)EVIQAPYIEPPEEVFAAPPSPG.X	Y	42.89	3830.96	36	0.5	1277.99	3	90.6372																																																																									762												392																																																																																																												13600												8400																																				06Apr2024_DDH_3740_x01L_Slot1-10_3_8533.d	5668084	42	0	2	3	0	3	2	1	0	0	0	0	2	0	0	0	0	0	0	0	0	0	1	0	1	1	0	3	1	1	1	0	0	0	1	1	3	0	0	0	0	0	0	0	0	0	0	0	0	0	0	0	0	0	0	0	0	0	0	0	0	0	0	0	0	0	0	0	0	0	0	0	0	3	0	2	0	0	0	2	1	1	0	0	0	2	1	1	0	0	0	1	0	1	0	0	0	0	0	0	0	0	0	0	0	0	0	0	0	0	0	0	0	0	0	0	0	0	0	0	0	556	591	D3 Acetylation (K)	K14:D3 Acetylation (K):1000.00	110719	1.1523-1.1746
502	MMAR_5446|eccCb1|CDS|6587711-6589486|+|conserved	TRUE	R.RPPGQAFLVSPDGKEVIQ(+0.98)APY(+45.03)IEPPEEVFAAPPSPG.X	Y	23.09	3831.94	36	6.1	1278.32	3	90.6543										371																																																																																																																								4190																																																																																																															06Apr2024_DDH_3740_x04L_Slot1-13_1_8542.d	5559581	1	0	0	0	0	0	0	0	0	0	1	0	0	0	0	0	0	0	0	0	0	0	0	0	0	0	0	0	0	0	0	0	0	0	0	0	0	0	0	0	0	0	0	0	0	0	0	0	0	0	0	0	0	0	0	0	0	0	0	0	0	0	0	0	0	0	0	0	0	0	0	0	0	0	0	0	0	0	0	0	0	0	0	0	0	0	0	0	0	0	0	0	0	0	0	0	0	0	0	0	0	0	0	0	0	0	0	0	0	0	0	0	0	0	0	0	0	0	0	0	0	556	591	D3 O-Acylation (STY); Deamidation (NQ)	Q18:Deamidation (NQ):6.38;Y21:D3 O-Acylation (STY):0.58	121799	1.1906-1.2128
502	MMAR_5446|eccCb1|CDS|6587711-6589486|+|conserved	TRUE	K.RRPPGQAFLVSPDGK(+45.03)EV.I	Y	12.96	1897.02	17	-8.4	949.5	2	63.7716																																																																																																																																																																																																																																																	29Feb2024_DDH_3740DDA_x31_Slot1-43_2_8302.d	4063640	1	0	0	0	0	0	0	0	0	0	0	0	0	0	0	0	0	0	0	0	0	0	0	0	0	0	0	0	0	0	0	0	0	0	0	0	0	0	0	0	0	0	0	0	0	0	0	0	0	0	0	0	0	0	0	0	0	0	0	0	0	0	0	0	0	0	0	0	0	0	0	0	0	0	0	0	0	0	0	0	0	0	0	0	0	0	0	0	0	0	0	0	1	0	0	0	0	0	0	0	0	0	0	0	0	0	0	0	0	0	0	0	0	0	0	0	0	0	0	0	0	555	571	D3 Acetylation (K)	K15:D3 Acetylation (K):1000.00	71051	1.1288-1.1511
502	MMAR_5446|eccCb1|CDS|6587711-6589486|+|conserved	TRUE	R.S(+45.03)EPDK(+45.03)VHR.V	Y	41.43	1056.55	8	0.7	529.274	2	15.9367													441	597	1150	1850	1790	2160	349	500	537										1100		1100																																								465		258				194	243	146	1180	1140	1330				1890	2310	1960	420	257	502	1380		1170																																					7870	9640	15400	24800	25200	27200	8820	9220	15000										15300	19600	19300																																								7340		6730				4180	9890	4360	14900	15900	17700				42700	51400	24700	12200	7000	9140	37600		16500																									29Feb2024_DDH_3740DDA_x32_Slot1-44_3_8306.d	1672655	49	0	0	0	0	0	0	0	2	0	0	0	0	1	2	2	2	1	1	1	1	2	0	0	0	0	0	0	0	0	0	1	1	1	0	0	0	0	0	0	0	0	0	0	0	0	0	0	0	0	0	0	0	0	0	0	0	0	0	0	0	0	0	0	0	0	0	0	0	0	0	0	0	1	1	2	0	0	0	1	2	1	2	1	1	1	0	1	2	2	2	2	1	1	3	1	1	0	0	0	0	0	0	0	0	0	0	0	0	0	0	0	1	0	1	0	0	0	0	0	0	138	145	D3 Acetylation (K); D3 O-Acylation (STY)	S1:D3 O-Acylation (STY):1000.00;K5:D3 Acetylation (K):1000.00	4982	0.8253-0.8479
502	MMAR_5446|eccCb1|CDS|6587711-6589486|+|conserved	TRUE	K.S(+45.03)GK(+45.03)TTIAHAIAR.A	Y	60.58	1314.75	12	3.6	658.383	2	43.0007																																																																																																																																																																																																																																																	06Apr2024_DDH_3740_x06L_Slot1-15_2_8549.d	3506860	7	0	0	0	0	0	0	0	0	0	0	0	0	1	0	0	2	2	2	0	0	0	0	0	0	0	0	0	0	0	0	0	0	0	0	0	0	0	0	0	0	0	0	0	0	0	0	0	0	0	0	0	0	0	0	0	0	0	0	0	0	0	0	0	0	0	0	0	0	0	0	0	0	0	0	0	0	0	0	0	0	0	0	0	0	0	0	0	0	0	0	0	0	0	0	0	0	0	0	0	0	0	0	0	0	0	0	0	0	0	0	0	0	0	0	0	0	0	0	0	0	380	391	D3 Acetylation (K); D3 O-Acylation (STY)	S1:D3 O-Acylation (STY):44.44;K3:D3 Acetylation (K):1000.00	23194	0.9933-1.0159
502	MMAR_5446|eccCb1|CDS|6587711-6589486|+|conserved	TRUE	K.S(+45.03)GKTTIAHAIAR.A	Y	26.05	1269.72	12	1.1	424.247	3	28.2359																																																																																																																																																																																																																																																	06Apr2024_DDH_3740_x02L_Slot1-11_1_8534.d	2639729	1	0	0	0	1	0	0	0	0	0	0	0	0	0	0	0	0	0	0	0	0	0	0	0	0	0	0	0	0	0	0	0	0	0	0	0	0	0	0	0	0	0	0	0	0	0	0	0	0	0	0	0	0	0	0	0	0	0	0	0	0	0	0	0	0	0	0	0	0	0	0	0	0	0	0	0	0	0	0	0	0	0	0	0	0	0	0	0	0	0	0	0	0	0	0	0	0	0	0	0	0	0	0	0	0	0	0	0	0	0	0	0	0	0	0	0	0	0	0	0	0	380	391	D3 O-Acylation (STY)	S1:D3 O-Acylation (STY):0.00	15392	0.7620-0.7851
502	MMAR_5446|eccCb1|CDS|6587711-6589486|+|conserved	TRUE	R.S(+45.03)GLLDAVPDTHLLSAGAIN(+0.98)R.N	Y	32.1	2065.09	20	7.3	1033.55	2	81.1763																																																																																																																																																																																																																																																	06Apr2024_DDH_3740_x06L_Slot1-15_2_8549.d	5371499	1	0	0	0	0	0	0	0	0	0	0	0	0	0	0	0	0	1	0	0	0	0	0	0	0	0	0	0	0	0	0	0	0	0	0	0	0	0	0	0	0	0	0	0	0	0	0	0	0	0	0	0	0	0	0	0	0	0	0	0	0	0	0	0	0	0	0	0	0	0	0	0	0	0	0	0	0	0	0	0	0	0	0	0	0	0	0	0	0	0	0	0	0	0	0	0	0	0	0	0	0	0	0	0	0	0	0	0	0	0	0	0	0	0	0	0	0	0	0	0	0	411	430	D3 O-Acylation (STY); Deamidation (NQ)	S1:D3 O-Acylation (STY):100.79;N19:Deamidation (NQ):1000.00	73694	1.2306-1.2527
502	MMAR_5446|eccCb1|CDS|6587711-6589486|+|conserved	TRUE	R.S(+45.03)GLLDAVPDTHLLSAGAINR.N	Y	62.92	2064.1	20	-3.1	1033.05	2	81.2533																1410	1250	1020	150		252										244	168	291																																																	332	370	1330				342	341		117			92.4	259	182																																								25600	36800	40000	12700		5850										7920	10400	8390																																																	23400	12800	41700				9430	9960		10500			5660	2510	3120																									06Apr2024_DDH_3740_x06L_Slot1-15_2_8549.d	5370561	43	0	0	0	0	0	0	0	0	0	0	0	0	1	1	0	3	4	4	2	0	1	0	0	0	0	0	0	0	0	0	1	2	1	0	0	0	0	0	0	0	0	0	0	0	0	0	0	0	0	0	0	0	0	0	0	0	0	0	0	0	0	0	0	0	0	0	0	0	0	0	0	0	0	0	0	0	0	0	0	0	1	4	2	3	0	0	0	2	2	1	2	0	0	2	2	2	0	0	0	0	0	0	0	0	0	0	0	0	0	0	0	0	0	0	0	0	0	0	0	0	411	430	D3 O-Acylation (STY)	S1:D3 O-Acylation (STY):245.31	73683	1.2324-1.2545
502	MMAR_5446|eccCb1|CDS|6587711-6589486|+|conserved	TRUE	R.SEPDK(+45.03)VHR.V	Y	42.47	1011.52	8	-5.8	506.757	2	8.3177						137				439	240	402													338					111	342	347	415	704	546	414																																					539	275	544										407		225				135																																			4130				6060	5320	11900													3650					3280	4980	3790	4160	24400	15400	6660																																					6030	4890	6300										10100		4790				8580																														29Feb2024_DDH_3740DDA_x31_Slot1-43_3_8303.d	1327273	78	1	3	2	3	4	2	2	2	1	1	1	3	3	1	1	0	0	0	1	1	2	1	3	1	1	1	1	1	2	2	1	1	1	3	2	1	0	0	0	0	0	0	0	0	0	0	0	0	0	0	0	0	0	0	0	0	0	0	0	0	0	0	0	0	0	0	0	0	0	0	0	0	2	2	1	0	0	0	2	1	1	0	1	0	2	3	1	0	0	0	2	1	1	1	0	1	0	0	0	0	0	0	0	0	0	0	0	0	0	0	0	0	0	0	0	0	0	0	0	0	138	145	D3 Acetylation (K)	K5:D3 Acetylation (K):1000.00	1663	0.7990-0.8217
502	MMAR_5446|eccCb1|CDS|6587711-6589486|+|conserved	TRUE	K.SGK(+45.03)TTIAHAIAR.A	Y	54.71	1269.72	12	2	635.867	2	28.0962																																																																																																																																																																																																																																																	06Apr2024_DDH_3740_x12L_Slot1-22_1_8570.d	2447720	23	0	0	1	0	1	0	0	0	0	1	2	2	1	0	0	0	0	0	0	0	0	0	0	0	1	1	1	2	3	1	0	1	0	1	1	1	0	0	0	0	0	0	0	0	0	0	0	0	0	0	0	0	0	0	0	0	0	0	0	0	0	0	0	0	0	0	0	0	0	0	0	0	1	0	0	0	0	0	0	1	0	0	0	0	0	0	0	0	0	0	0	0	0	0	0	0	0	0	0	0	0	0	0	0	0	0	0	0	0	0	0	0	0	0	0	0	0	0	0	0	380	391	D3 Acetylation (K)	K3:D3 Acetylation (K):1000.00	18980	0.9561-0.9788
502	MMAR_5446|eccCb1|CDS|6587711-6589486|+|conserved	TRUE	R.SGLLDAVPDTHLLSAGAIN(+0.98)R.N	Y	21.93	2020.06	20	9	1011.04	2	69.2835																																50.8																																																																																																																								1910																																																																																									06Apr2024_DDH_3740_x11L_Slot1-21_2_8568.d	4645092	2	0	0	0	0	0	0	0	0	0	0	0	0	0	0	0	0	0	0	0	0	0	0	0	0	0	0	0	0	0	1	0	1	0	0	0	0	0	0	0	0	0	0	0	0	0	0	0	0	0	0	0	0	0	0	0	0	0	0	0	0	0	0	0	0	0	0	0	0	0	0	0	0	0	0	0	0	0	0	0	0	0	0	0	0	0	0	0	0	0	0	0	0	0	0	0	0	0	0	0	0	0	0	0	0	0	0	0	0	0	0	0	0	0	0	0	0	0	0	0	0	411	430	Deamidation (NQ)	N19:Deamidation (NQ):1000.00	74982	1.1862-1.2084
502	MMAR_5446|eccCb1|CDS|6587711-6589486|+|conserved	TRUE	R.SGLLDAVPDTHLLSAGAINR.N	Y	65.06	2019.07	20	-0.2	674.024	3	69.6652	1950	1330	1590	1480	1430	1050	1710	1700	1800	1980	2020	1750	1330	1230	1230					1340	1400	917	888		2030	1890	1970	2690	2700	246		1110	1480	2140	2250	2050																																					1750	1620	1680				507	707					852	985	871				468	563	86.5																												27000	37600	20000	22100	17600	24400	42700	26400	40300	29200	25800	49000	17300	14600	14400					21800	21400	12800	12000		21500	30300	22200	35400	57100	32100		16300	18000	24900	30800	50700																																					35700	34800	43500				9500	9700					23000	15400	24000				13700	17900	4260																												29Feb2024_DDH_3740DDA_x31_Slot1-43_3_8303.d	4322645	183	3	5	3	4	4	4	6	5	4	5	3	5	5	4	3	1	1	0	1	4	3	2	3	1	4	5	5	4	4	3	1	3	2	4	5	6	0	0	0	0	0	0	0	0	0	0	0	0	0	0	0	0	0	0	0	0	0	0	0	0	0	0	0	0	0	0	0	0	0	0	0	0	5	5	6	0	0	0	5	3	4	2	1	3	4	2	5	0	0	0	3	6	4	0	0	0	0	0	0	0	0	0	0	0	0	0	0	0	0	0	0	0	0	0	0	0	0	0	0	0	411	430			81620	0.8398-0.8624
502	MMAR_5446|eccCb1|CDS|6587711-6589486|+|conserved	TRUE	K.STLLQTLVMSAAATHSPR.K	Y	50.93	1882.99	18	-0.8	628.668	3	72.4989																																																																																																																																																																																																																																																	06Apr2024_DDH_3740_x04L_Slot1-13_1_8542.d	4666896	18	0	0	0	1	1	0	0	0	0	1	1	1	0	0	0	0	0	0	0	0	0	1	0	1	1	1	2	1	0	2	0	0	0	1	2	1	0	0	0	0	0	0	0	0	0	0	0	0	0	0	0	0	0	0	0	0	0	0	0	0	0	0	0	0	0	0	0	0	0	0	0	0	0	0	0	0	0	0	0	0	0	0	0	0	0	0	0	0	0	0	0	0	0	0	0	0	0	0	0	0	0	0	0	0	0	0	0	0	0	0	0	0	0	0	0	0	0	0	0	0	91	108			91224	0.9388-0.9616
502	MMAR_5446|eccCb1|CDS|6587711-6589486|+|conserved	TRUE	K.T(+45.03)TIAHAIAR.A	Y	25.93	997.575	9	-1	499.792	2	37.7699																			547																																																																																																																								6620																																																																																																						06Apr2024_DDH_3740_x07L_Slot1-16_1_8553.d	3128559	1	0	0	0	0	0	0	0	0	0	0	0	0	0	0	0	0	0	0	1	0	0	0	0	0	0	0	0	0	0	0	0	0	0	0	0	0	0	0	0	0	0	0	0	0	0	0	0	0	0	0	0	0	0	0	0	0	0	0	0	0	0	0	0	0	0	0	0	0	0	0	0	0	0	0	0	0	0	0	0	0	0	0	0	0	0	0	0	0	0	0	0	0	0	0	0	0	0	0	0	0	0	0	0	0	0	0	0	0	0	0	0	0	0	0	0	0	0	0	0	0	383	391	D3 O-Acylation (STY)	T1:D3 O-Acylation (STY):14.02	25890	0.8439-0.8668
502	MMAR_5446|eccCb1|CDS|6587711-6589486|+|conserved	TRUE	K.TTIAHAIAR.A	Y	43.11	952.545	9	1	477.276	2	14.799																									311			283	164					392	424	417																																																																																																													6810			6620	4900					13500	7200	13200																																																																																					29Feb2024_DDH_3740DDA_x25_Slot1-37_1_8279.d	1354912	18	1	0	0	0	1	1	1	1	0	0	0	0	0	0	1	0	0	0	0	0	0	0	0	0	1	0	0	1	1	0	0	0	0	2	1	2	0	0	0	0	0	0	0	0	0	0	0	0	0	0	0	0	0	0	0	0	0	0	0	0	0	0	0	0	0	0	0	0	0	0	0	0	1	1	0	0	0	0	1	1	0	0	0	0	0	0	0	0	0	0	0	0	0	0	0	0	0	0	0	0	0	0	0	0	0	0	0	0	0	0	0	0	0	0	0	0	0	0	0	0	383	391			7981	0.8289-0.8516
502	MMAR_5446|eccCb1|CDS|6587711-6589486|+|conserved	TRUE	R.V(+45.03)GSIAM(+15.99)YR.Q	Y	33.11	956.483	8	-2.5	479.241	2	48.7023																																																																																								951	540	800					99.5	200																																																																																																																16200	8710	7950					5890	3780																									29Feb2024_DDH_3740DDA_x30_Slot1-42_2_8299.d	3357526	8	0	0	0	0	0	0	0	0	0	0	0	0	0	0	0	0	0	0	0	0	0	0	0	0	0	0	0	0	0	0	0	0	0	0	0	0	0	0	0	0	0	0	0	0	0	0	0	0	0	0	0	0	0	0	0	0	0	0	0	0	0	0	0	0	0	0	0	0	0	0	0	0	0	0	0	0	0	0	0	0	0	0	0	0	0	0	0	2	2	1	0	0	0	0	2	1	0	0	0	0	0	0	0	0	0	0	0	0	0	0	0	0	0	0	0	0	0	0	0	0	166	173	D3 Acetylation (N-term); Oxidation (M)	V1:D3 Acetylation (N-term):1000.00;M6:Oxidation (M):1000.00	27742	0.8144-0.8371
502	MMAR_5446|eccCb1|CDS|6587711-6589486|+|conserved	TRUE	R.V(+45.03)GSIAMYR.Q	Y	34.46	940.488	8	8.7	471.253	2	56.6751																																																																																																																																																																																																																																																	06Apr2024_DDH_3740_x06L_Slot1-15_2_8549.d	4173507	1	0	0	0	0	0	0	0	0	0	0	0	0	0	0	0	0	1	0	0	0	0	0	0	0	0	0	0	0	0	0	0	0	0	0	0	0	0	0	0	0	0	0	0	0	0	0	0	0	0	0	0	0	0	0	0	0	0	0	0	0	0	0	0	0	0	0	0	0	0	0	0	0	0	0	0	0	0	0	0	0	0	0	0	0	0	0	0	0	0	0	0	0	0	0	0	0	0	0	0	0	0	0	0	0	0	0	0	0	0	0	0	0	0	0	0	0	0	0	0	0	166	173	D3 Acetylation (N-term)	V1:D3 Acetylation (N-term):1000.00	40014	0.8274-0.8503
502	MMAR_5446|eccCb1|CDS|6587711-6589486|+|conserved	TRUE	R.V(+45.03)VAEM(+15.99)QAVM(+15.99)R.Q	Y	45.91	1209.59	10	-3.5	605.794	2	36.3147																																																																															170			522	588	586				1190	1220	1610				117		116																																																																																																							2980			14400	8330	6750				19800	36800	30600				2580		3150																									29Feb2024_DDH_3740DDA_x30_Slot1-42_1_8298.d	2817253	26	0	0	0	0	0	0	0	0	0	0	0	0	0	0	0	1	0	2	0	0	0	0	0	0	0	0	0	0	0	0	0	0	0	0	0	0	0	0	0	0	0	0	0	0	0	0	0	0	0	0	0	0	0	0	0	0	0	0	0	0	0	0	0	0	0	0	0	0	0	0	0	0	1	0	0	0	0	0	1	0	0	2	1	1	0	0	0	5	3	3	0	0	0	1	1	2	0	0	0	0	0	0	0	0	0	0	0	0	0	0	0	1	1	0	0	0	0	0	0	0	146	155	D3 Acetylation (N-term); Oxidation (M); Oxidation (M)	V1:D3 Acetylation (N-term):1000.00;M5:Oxidation (M):1000.00;M9:Oxidation (M):1000.00	15859	0.8922-0.9148
502	MMAR_5446|eccCb1|CDS|6587711-6589486|+|conserved	TRUE	R.V(+45.03)VAEM(+15.99)QAVMR.Q	Y	44.05	1193.6	10	2.2	597.804	2	47.9532																																61																																																									198						307																																																									1820																																																									2990						11400																										06Apr2024_DDH_3740_x06L_Slot1-15_3_8550.d	3739043	9	0	0	0	0	0	0	0	0	0	0	0	0	0	0	0	1	0	1	0	0	0	0	0	0	0	0	0	0	0	0	0	1	1	0	0	0	0	0	0	0	0	0	0	0	0	0	0	0	0	0	0	0	0	0	0	0	0	0	0	0	0	0	0	0	0	0	0	0	0	0	0	0	0	0	0	0	0	0	0	0	0	0	0	0	0	0	0	0	1	0	0	0	0	0	3	1	0	0	0	0	0	0	0	0	0	0	0	0	0	0	0	0	0	0	0	0	0	0	0	0	146	155	D3 Acetylation (N-term); Oxidation (M)	V1:D3 Acetylation (N-term):1000.00;M5:Oxidation (M):63.97	30116	0.8969-0.9197
502	MMAR_5446|eccCb1|CDS|6587711-6589486|+|conserved	TRUE	R.V(+45.03)VAEMQAVM(+15.99)R.Q	Y	48.28	1193.6	10	-4	597.796	2	59.1139																998	356	273																																																																334	689	701							133			266	660	188																																								25300	12900	4540																																																																3790	8890	10500							2450			8110	7600	2640																									29Feb2024_DDH_3740DDA_x32_Slot1-44_3_8306.d	3764953	45	0	0	0	0	0	0	0	0	0	0	0	0	0	0	0	4	3	2	2	0	1	0	0	0	0	0	0	0	0	0	2	1	2	0	0	0	0	0	0	0	0	0	0	0	0	0	0	0	0	0	0	0	0	0	0	0	0	0	0	0	0	0	0	0	0	0	0	0	0	0	0	0	0	0	0	0	0	0	0	1	1	3	2	3	0	0	0	2	2	3	1	0	3	3	2	2	0	0	0	0	0	0	0	0	0	0	0	0	0	0	0	0	0	0	0	0	0	0	0	0	146	155	D3 Acetylation (N-term); Oxidation (M)	V1:D3 Acetylation (N-term):1000.00;M9:Oxidation (M):63.97	43975	0.9049-0.9275
502	MMAR_5446|eccCb1|CDS|6587711-6589486|+|conserved	TRUE	R.V(+45.03)VAEMQAVMR.Q	Y	53.89	1177.6	10	-1.1	589.8	2	80.0388								118	311	224	197	142	1230	1290	1260	2200	2140	2070			1100										1560	1620	1300		225	318																																												169		442	308									322		218	377	444																																3350	7470	2740	3600	9010	10200	10600	13000	17900	14300	16300			9320										12500	22700	12200		3010	4000																																												6850		6470	3990									4060		7380	3930	8910																									29Feb2024_DDH_3740DDA_x32_Slot1-44_1_8304.d	4740403	80	0	0	0	2	3	2	3	1	2	2	1	3	1	1	1	1	1	2	1	1	2	1	1	0	1	1	0	3	2	1	1	2	1	1	2	2	0	0	0	0	0	0	0	0	0	0	0	0	0	0	0	0	0	0	0	0	0	0	0	0	0	0	0	0	0	0	0	0	0	0	0	0	2	2	0	0	0	0	1	3	2	2	3	2	1	0	0	0	0	0	3	1	1	3	3	2	0	0	0	0	0	0	0	0	0	0	0	0	0	0	0	0	0	0	0	0	0	0	0	0	146	155	D3 Acetylation (N-term)	V1:D3 Acetylation (N-term):1000.00	71104	0.9031-0.9257
502	MMAR_5446|eccCb1|CDS|6587711-6589486|+|conserved	TRUE	R.VGSIAM(+15.99)YR.Q	Y	36.32	911.453	8	-13.7	456.722	2	20.8728																																																																									316	531						118					263	350	379					328																																																																																																					6640	5940						5140					5220	5190	5870					4860																													29Feb2024_DDH_3740DDA_x31_Slot1-43_3_8303.d	1932623	20	0	0	1	1	0	0	0	0	0	0	0	0	1	0	0	0	0	0	0	0	0	0	0	0	1	0	0	0	1	0	0	0	0	0	0	0	0	0	0	0	0	0	0	0	0	0	0	0	0	0	0	0	0	0	0	0	0	0	0	0	0	0	0	0	0	0	0	0	0	0	0	0	1	1	1	0	0	0	2	1	2	0	0	0	1	1	1	0	0	0	1	1	2	0	0	0	0	0	0	0	0	0	0	0	0	0	0	0	0	0	0	0	0	0	0	0	0	0	0	0	166	173	Oxidation (M)	M6:Oxidation (M):1000.00	10025	0.7745-0.7972
502	MMAR_5446|eccCb1|CDS|6587711-6589486|+|conserved	TRUE	R.VGSIAMYR.Q	Y	41.09	895.459	8	-2.7	448.734	2	28.8406	1050	1220	1290		1000	1160	1530	1270	1470	1440	1240	1270	640	477	653				504	570	555			337	1120		959	1230	1290	1280	770	630	651	1160	1220																																							404	433				149	367						517																																			25900	13200	26700		12700	10900	15900	14800	48900	14200	16500	13600	12300	10200	9200				8920	6320	9290			6440	14800		13500	15400	27000	15500	9970	7700	10300	12500	13800	10700																																						6460	5660				5010	4870	5380					5190																																			06Apr2024_DDH_3740_x10L_Slot1-20_3_8566.d	2554391	48	2	1	2	1	1	1	1	1	3	1	1	1	2	2	2	0	0	0	1	1	1	1	0	1	2	0	1	1	3	1	1	1	1	1	1	1	0	0	0	0	0	0	0	0	0	0	0	0	0	0	0	0	0	0	0	0	0	0	0	0	0	0	0	0	0	0	0	0	0	0	0	0	1	1	1	0	0	0	1	1	1	0	0	0	0	1	0	0	0	0	0	0	0	0	0	0	0	0	0	0	0	0	0	0	0	0	0	0	0	0	0	0	0	0	0	0	0	0	0	0	166	173			19973	0.7915-0.8145
502	MMAR_5446|eccCb1|CDS|6587711-6589486|+|conserved	TRUE	R.VRDY(+45.03)LGT(+45.03)KIEFR.L	Y	20.21	1585.87	12	1.2	529.627	3	68.3096																																																																																																																																																																																																																																																	29Feb2024_DDH_3740DDA_x25_Slot1-37_2_8280.d	4020575	1	0	0	0	0	0	0	0	0	0	0	0	0	0	0	0	0	0	0	0	0	0	0	0	0	0	0	0	0	0	0	0	0	0	0	0	0	0	0	0	0	0	0	0	0	0	0	0	0	0	0	0	0	0	0	0	0	0	0	0	0	0	0	0	0	0	0	0	0	0	0	0	0	0	1	0	0	0	0	0	0	0	0	0	0	0	0	0	0	0	0	0	0	0	0	0	0	0	0	0	0	0	0	0	0	0	0	0	0	0	0	0	0	0	0	0	0	0	0	0	0	240	251	D3 O-Acylation (STY); D3 O-Acylation (STY)	Y4:D3 O-Acylation (STY):1000.00;T7:D3 O-Acylation (STY):1000.00	90095	0.8090-0.8316
502	MMAR_5446|eccCb1|CDS|6587711-6589486|+|conserved	TRUE	R.VRDYLGTK(+45.03).I	Y	15.98	995.548	8	-16.5	498.771	2	28.6628																																																																																																																																																																																																																																																	06Apr2024_DDH_3740_x07L_Slot1-16_3_8555.d	2716791	2	0	0	0	0	0	0	0	0	0	0	0	0	0	0	0	0	0	0	0	0	1	0	0	0	0	0	0	0	0	0	0	0	0	0	1	0	0	0	0	0	0	0	0	0	0	0	0	0	0	0	0	0	0	0	0	0	0	0	0	0	0	0	0	0	0	0	0	0	0	0	0	0	0	0	0	0	0	0	0	0	0	0	0	0	0	0	0	0	0	0	0	0	0	0	0	0	0	0	0	0	0	0	0	0	0	0	0	0	0	0	0	0	0	0	0	0	0	0	0	0	240	247	D3 Acetylation (K)	K8:D3 Acetylation (K):1000.00	16440	0.8311-0.8540
502	MMAR_5446|eccCb1|CDS|6587711-6589486|+|conserved	TRUE	R.VRDYLGTK(+45.03)IEFR.L	Y	46.37	1540.84	12	0.6	514.616	3	50.5599	626	439	693	324	303	438	166	202	168	267															287	216																																															1280	1410	1280				535						1220	1170	1230																																		23700	7700	32700	11600	9200	15100	5110	6440	3090	6040															5090	6030																																															14900	16500	14400				14400						17600	28000	15500																																		29Feb2024_DDH_3740DDA_x27_Slot1-39_2_8288.d	3376357	59	5	2	5	2	4	2	1	2	2	1	0	1	1	0	0	0	0	0	0	0	0	0	0	0	1	2	1	3	2	1	0	0	0	1	1	1	0	0	0	0	0	0	0	0	0	0	0	0	0	0	0	0	0	0	0	0	0	0	0	0	0	0	0	0	0	0	0	0	0	0	0	0	1	1	1	0	0	0	2	2	2	0	0	0	2	2	2	0	0	0	0	1	2	0	0	0	0	0	0	0	0	0	0	0	0	0	0	0	0	0	0	0	0	0	0	0	0	0	0	0	240	251	D3 Acetylation (K)	K8:D3 Acetylation (K):1000.00	51208	0.7446-0.7673
502	MMAR_5446|eccCb1|CDS|6587711-6589486|+|conserved	TRUE	R.VRDYLGTKIEFRLGDVN(+0.98)ETQIDR.I	Y	11.57	2737.4	23	-3.2	1369.7	2	97.8433																																									98.3																																																																																																																								2160																																																																																06Apr2024_DDH_3740_x14L_Slot1-24_2_8579.d	9083884	1	0	0	0	0	0	0	0	0	0	0	0	0	0	0	0	0	0	0	0	0	0	0	0	0	0	0	0	0	0	0	0	0	0	0	0	0	0	0	0	0	1	0	0	0	0	0	0	0	0	0	0	0	0	0	0	0	0	0	0	0	0	0	0	0	0	0	0	0	0	0	0	0	0	0	0	0	0	0	0	0	0	0	0	0	0	0	0	0	0	0	0	0	0	0	0	0	0	0	0	0	0	0	0	0	0	0	0	0	0	0	0	0	0	0	0	0	0	0	0	0	240	262	Deamidation (NQ)	N17:Deamidation (NQ):12.33	28021	1.3951-1.4169
502	MMAR_5446|eccCb1|CDS|6587711-6589486|+|conserved	TRUE	R.VRDYLGTKIEFRLGDVNETQIDR.I	Y	16.21	2736.42	23	-4.1	913.143	3	103.029																																																																																																																																																																																																																																																	06Apr2024_DDH_3740_x15L_Slot1-25_3_8583.d	7610281	7	0	0	0	0	0	0	0	0	0	0	0	0	0	0	0	0	0	0	0	0	0	0	0	0	0	0	0	0	0	0	0	0	0	0	0	0	0	0	0	1	0	0	0	0	1	0	0	0	0	0	0	0	0	0	0	0	0	0	0	0	0	0	1	1	0	0	0	0	0	0	0	0	0	0	0	0	0	0	0	0	0	0	0	0	0	0	0	0	0	0	0	0	0	0	0	0	1	0	0	0	0	0	0	0	0	0	0	0	0	1	0	1	0	0	0	0	0	0	0	0	240	262			39472	1.0213-1.0438
502	MMAR_5446|eccCb1|CDS|6587711-6589486|+|conserved	TRUE	R.VVAEM(+15.99)QAVM(+15.99)R.Q	Y	47.48	1164.56	10	-0.6	583.281	2	14.7105										117																																																															1990	1930	466							235			1960	1830	1840					362	295																																					2840																																																															16300	13800	7640							7130			28600	12500	25400					9970	18200																												29Feb2024_DDH_3740DDA_x31_Slot1-43_3_8303.d	1636062	44	1	0	0	0	1	1	1	0	0	1	1	0	0	0	0	0	0	0	0	0	0	0	1	1	0	1	1	1	0	0	0	0	0	0	1	0	0	0	0	0	0	0	0	0	0	0	0	0	0	0	0	0	0	0	0	0	0	0	0	0	0	0	0	0	0	0	0	0	0	0	0	0	1	2	2	0	0	0	1	1	1	3	1	2	2	2	2	1	0	0	2	3	5	1	0	0	0	0	0	0	0	0	0	0	0	0	0	0	0	0	0	0	0	0	0	0	0	0	0	0	146	155	Oxidation (M); Oxidation (M)	M5:Oxidation (M):1000.00;M9:Oxidation (M):1000.00	5469	0.8525-0.8751
502	MMAR_5446|eccCb1|CDS|6587711-6589486|+|conserved	TRUE	R.VVAEM(+15.99)QAVMR.Q	Y	38.16	1148.57	10	4.5	575.291	2	22.2096						117																							183	449				388																																																																																												2490																							3030	5640				5160																																																																																							06Apr2024_DDH_3740_x04L_Slot1-13_1_8542.d	2199410	16	2	0	0	1	2	1	1	0	0	1	0	1	0	0	0	0	0	0	0	0	0	0	0	0	1	0	0	0	1	1	0	0	0	1	0	0	0	0	0	0	0	0	0	0	0	0	0	0	0	0	0	0	0	0	0	0	0	0	0	0	0	0	0	0	0	0	0	0	0	0	0	0	0	0	0	0	0	0	0	3	0	0	0	0	0	0	0	0	0	0	0	0	0	0	0	0	0	0	0	0	0	0	0	0	0	0	0	0	0	0	0	0	0	0	0	0	0	0	0	0	146	155	Oxidation (M)	M5:Oxidation (M):46.31	13544	0.8714-0.8942
502	MMAR_5446|eccCb1|CDS|6587711-6589486|+|conserved	TRUE	R.VVAEMQAV.M	Y	13.41	845.432	8	-0.6	423.721	2	18.8922																																																																																																																																																																																																																																																	06Apr2024_DDH_3740_x11L_Slot1-21_3_8569.d	2202108	2	0	0	0	0	0	0	0	0	0	0	0	0	0	0	0	0	0	0	0	0	0	0	0	0	0	0	0	0	0	0	0	0	1	0	0	0	0	0	0	0	0	0	0	0	0	0	0	0	0	0	0	0	0	0	0	0	0	0	0	0	0	0	0	0	0	0	0	0	0	0	0	0	0	0	0	0	0	0	0	0	0	0	0	0	0	0	0	0	0	0	0	0	1	0	0	0	0	0	0	0	0	0	0	0	0	0	0	0	0	0	0	0	0	0	0	0	0	0	0	0	146	153			7899	0.7500-0.7731
502	MMAR_5446|eccCb1|CDS|6587711-6589486|+|conserved	TRUE	R.VVAEMQAVM(+15.99)R.Q	Y	48.91	1148.57	10	6.9	575.288	2	27.3762	518	500	555		326		428	310	581	735	609	724	260	145					450	331	266	216		209	467	221	405	497	625	623		309	390	571	323	440																																					1080	1080	1160				410	1000	870			227	1130	1200	1080				868	938	939																												9760	15200	7590		7130		8270	6610	7730	9900	8710	8260	5180	4830					5030	9820	5620	4170		5220	6180	7730	6130	6720	8370	7660		4120	5310	6650	6350	6330																																					11100	10800	13300				11000	27000	13700			4600	12800	25900	12000				10100	11000	12300																												29Feb2024_DDH_3740DDA_x28_Slot1-40_1_8290.d	2282558	68	1	2	1	1	2	1	1	2	1	1	1	1	1	1	1	0	2	1	1	2	1	1	3	1	1	1	1	1	1	1	1	1	1	1	2	1	0	0	0	0	0	0	0	0	0	0	0	0	0	0	0	0	0	0	0	0	0	0	0	0	0	0	0	0	0	0	0	0	0	0	0	0	1	1	1	0	0	0	1	2	1	1	2	3	1	2	1	0	0	0	2	2	2	2	0	0	0	0	0	0	0	0	0	0	0	0	0	0	0	0	0	0	0	0	0	0	0	0	0	0	146	155	Oxidation (M)	M9:Oxidation (M):72.65	15116	0.8488-0.8715
502	MMAR_5446|eccCb1|CDS|6587711-6589486|+|conserved	TRUE	R.VVAEMQAVMR.Q	Y	52.01	1132.57	10	1.6	567.288	2	40.2363	3150	3070	3270	2070	2330	2550	3240	3440	3420	2890	2850	3080	1530	1540	1460	307			1540	1610	1590	1140	1050	1080	2340	2980	2700	3120	3270	3240	1490	1460	1360	2640	2450	2620																																					504	462	433				759	921	809				627	706	598				669	439	420																												55800	51200	51800	41400	24800	45300	29700	57200	28800	26100	47400	25300	31700	16400	15400	4260			15900	16400	18100	24800	11300	11300	25200	25800	25500	26400	27400	56500	32200	15000	13900	23900	22300	24500																																					14200	6180	5570				8530	10500	10900				9290	9180	7700				15300	4940	7240																												29Feb2024_DDH_3740DDA_x31_Slot1-43_1_8301.d	2873911	65	2	2	2	2	2	2	1	2	1	1	2	1	2	2	1	1	1	0	1	1	1	2	1	1	1	1	1	2	1	2	2	1	1	1	1	1	0	0	0	0	0	0	0	0	0	0	0	0	0	0	0	0	0	0	0	0	0	0	0	1	0	0	0	0	0	0	0	0	0	0	0	0	2	1	1	0	0	0	1	1	1	0	0	0	2	1	1	0	0	0	2	1	1	0	0	0	0	0	0	0	0	0	0	0	0	0	0	0	0	0	0	0	0	0	0	0	0	0	0	0	146	155			31729	0.8353-0.8579
502	MMAR_5446|eccCb1|CDS|6587711-6589486|+|conserved	TRUE	R.W(+45.03)EIPIGLR.E	Y	35.78	1027.59	8	-0.2	514.795	2	88.3401																																																																																			233																																																																																																																								4170																																						29Feb2024_DDH_3740DDA_x28_Slot1-40_3_8292.d	5270726	21	0	0	0	0	0	0	0	0	0	0	0	0	0	0	0	2	1	1	0	0	1	0	0	0	0	0	0	0	0	0	1	1	0	0	0	0	0	0	0	0	0	0	0	0	0	0	0	0	0	0	0	0	0	0	0	0	0	0	0	0	0	0	0	0	0	0	0	0	0	0	0	0	0	2	0	0	0	0	3	0	2	1	1	1	0	0	0	1	1	1	0	1	0	0	0	0	0	0	0	0	0	0	0	0	0	0	0	0	0	0	0	0	0	0	0	0	0	0	0	0	348	355	D3 Acetylation (N-term)	W1:D3 Acetylation (N-term):1000.00	108263	0.8371-0.8597
502	MMAR_5446|eccCb1|CDS|6587711-6589486|+|conserved	TRUE	R.W(+45.03)TELK(+45.03)SR.V	Y	20.73	1008.55	7	1.1	505.277	2	59.3618																																																																																			441					376		383																																																																																																																	6310					3700		4430																															29Feb2024_DDH_3740DDA_x30_Slot1-42_3_8300.d	3920243	3	0	0	0	0	0	0	0	0	0	0	0	0	0	0	0	0	0	0	0	0	0	0	0	0	0	0	0	0	0	0	0	0	0	0	0	0	0	0	0	0	0	0	0	0	0	0	0	0	0	0	0	0	0	0	0	0	0	0	0	0	0	0	0	0	0	0	0	0	0	0	0	0	0	0	0	0	0	0	0	0	0	0	1	0	0	0	0	1	0	1	0	0	0	0	0	0	0	0	0	0	0	0	0	0	0	0	0	0	0	0	0	0	0	0	0	0	0	0	0	0	233	239	D3 Acetylation (K); D3 Acetylation (N-term)	W1:D3 Acetylation (N-term):1000.00;K5:D3 Acetylation (K):1000.00	38894	0.8253-0.8479
502	MMAR_5446|eccCb1|CDS|6587711-6589486|+|conserved	TRUE	R.WEIPIGLR.E	Y	43.47	982.56	8	-1.3	492.284	2	66.5457	1880	2110	2040	1890	2560	1760	1710	1760	1860	2120	2000	2210	368	1220	1480				1240	987			865		1910	2140		2180	2220	2220	1560		1110	2030	1930	1770																																					2910	1900	2590				906	992					1710	1500	1310				768	746	932																												49300	45100	20900	51000	37100	38600	37900	16600	52900	41100	36200	35700	6020	13500	13400				15100	12400			11100		65000	24200		42500	37300	22100	13700		33700	39600	58500	22500																																					50000	19600	30000				10800	10800					29400	17700	13500				15400	7650	29000																												06Apr2024_DDH_3740_x06L_Slot1-15_2_8549.d	4655963	177	4	3	4	5	3	3	3	2	4	3	5	3	2	3	2	2	1	2	4	6	2	3	3	4	6	5	3	4	4	3	4	3	5	4	3	3	0	0	0	0	0	0	0	0	0	0	0	0	0	0	0	0	0	0	0	0	0	0	0	0	0	0	0	0	0	0	0	0	0	0	0	0	3	3	3	0	0	0	5	4	5	3	4	4	3	2	4	0	0	0	5	3	3	0	0	0	0	0	0	0	0	0	0	0	0	0	0	0	0	0	0	0	0	0	0	0	0	0	0	0	348	355			53408	0.8044-0.8274
502	MMAR_5446|eccCb1|CDS|6587711-6589486|+|conserved	TRUE	R.WTELK(+45.03)SR.V	Y	28.13	963.522	7	1.1	482.766	2	27.3367	1490	1430	1120	1030	673	1170	1230	1300			1150		941	803	889	267	253	221	638	595	785										854	1080	690																																									1590	1620				1390	1430	1160	659		416							901	1740	1370		130																										23200	14900	15400	19200	13700	14400	16700	13500			13900		11800	12700	10800	3870	14500	5470	12300	10700	13100										11900	12700	11900																																									16800	20100				18100	16500	14600	7730		7840							15300	17900	16400		4010																										06Apr2024_DDH_3740_x06L_Slot1-15_2_8549.d	2751259	37	1	1	1	1	1	1	1	1	0	0	1	0	1	1	1	1	4	1	1	1	1	0	0	0	0	0	0	0	0	0	1	1	1	0	0	0	0	0	0	0	0	0	0	0	0	0	0	0	0	0	0	0	0	0	0	0	0	0	0	0	0	0	0	0	0	0	0	0	0	0	0	0	0	1	1	0	0	0	1	1	2	1	0	1	0	0	0	0	0	0	1	1	1	0	1	1	0	0	0	0	0	0	0	0	0	0	0	0	0	0	0	0	0	0	0	0	0	0	0	0	233	239	D3 Acetylation (K)	K5:D3 Acetylation (K):1000.00	10120	0.8154-0.8384
502	MMAR_5446|eccCb1|CDS|6587711-6589486|+|conserved	TRUE	R.WTELKS(+45.03)R.V	Y	20.53	963.522	7	-1	482.765	2	27.3664									1190																																																																1620										588																																														18600																																																																14400										6220																																						06Apr2024_DDH_3740_x03L_Slot1-12_3_8539.d	2650178	3	0	0	0	0	0	0	0	0	1	0	0	0	0	0	0	0	0	0	0	0	0	0	0	0	0	0	0	0	0	0	0	0	0	0	0	0	0	0	0	0	0	0	0	0	0	0	0	0	0	0	0	0	0	0	0	0	0	0	0	0	0	0	0	0	0	0	0	0	0	0	0	0	1	0	0	0	0	0	0	0	0	0	1	0	0	0	0	0	0	0	0	0	0	0	0	0	0	0	0	0	0	0	0	0	0	0	0	0	0	0	0	0	0	0	0	0	0	0	0	0	233	239	D3 O-Acylation (STY)	S6:D3 O-Acylation (STY):42.68	14717	0.8228-0.8457
502	MMAR_5446|eccCb1|CDS|6587711-6589486|+|conserved	TRUE	E.IPIGLR.E	N	16.66	667.438	6	-4.3	334.721	2	47.0156																																																																																																																																																																																																																																																	29Feb2024_DDH_3740DDA_x25_Slot1-37_3_8281.d	3000364	1	0	0	0	0	0	0	0	0	0	0	0	0	0	0	0	0	0	0	0	0	0	0	0	0	0	0	0	0	0	0	0	0	0	0	0	0	0	0	0	0	0	0	0	0	0	0	0	0	0	0	0	0	0	0	0	0	0	0	0	0	0	0	0	0	0	0	0	0	0	0	0	0	0	0	1	0	0	0	0	0	0	0	0	0	0	0	0	0	0	0	0	0	0	0	0	0	0	0	0	0	0	0	0	0	0	0	0	0	0	0	0	0	0	0	0	0	0	0	0	0	350	355			47869	0.7191-0.7418
501	MMAR_0870|hemL|CDS|1062036-1063367|+|glutamate-1-semialdehyde	TRUE	S.A(+42.01)QLFT(+45.03)DAC(+57.02)AVIPGGVNSPVR.A	Y	36.71	2158.09	20	18.4	720.375	3	68.9772																																																																																																																																																																																																																																																	29Feb2024_DDH_3740DDA_x29_Slot1-41_2_8294.d	4115143	2	0	0	0	0	0	0	0	0	0	0	0	0	0	0	0	0	0	0	0	0	0	0	0	0	0	1	0	0	0	0	0	0	0	0	0	0	0	0	0	0	0	0	0	0	0	0	0	0	0	0	0	0	0	0	0	0	0	0	0	0	0	0	0	0	0	0	0	0	0	0	0	0	0	0	0	0	0	0	0	0	0	0	0	0	0	1	0	0	0	0	0	0	0	0	0	0	0	0	0	0	0	0	0	0	0	0	0	0	0	0	0	0	0	0	0	0	0	0	0	0	15	34	Acetylation (Protein N-term); Carbamidomethylation; D3 O-Acylation (STY)	A1:Acetylation (Protein N-term):1000.00;T5:D3 O-Acylation (STY):164.29	94744	0.9968-1.0193
501	MMAR_0870|hemL|CDS|1062036-1063367|+|glutamate-1-semialdehyde	TRUE	R.A(+45.03)AAN(+0.98)ATPESRP.X	Y	28.79	1129.54	11	15.7	565.784	2	22.6876																																																																																																																																																																																																																																																	29Feb2024_DDH_3740DDA_x37_Slot1-50_1_8323.d	3333067	3	0	0	0	0	0	0	0	0	0	0	0	0	0	0	0	0	0	0	0	0	0	0	0	0	0	0	0	0	0	0	0	0	0	0	0	0	0	0	0	0	0	0	0	0	0	0	0	0	0	0	0	0	0	0	0	0	0	0	0	0	0	0	0	0	0	0	0	0	0	0	0	0	0	0	0	0	0	0	0	0	0	0	0	0	0	0	0	0	0	0	0	0	0	0	0	0	0	0	0	0	0	0	0	0	0	0	0	0	1	0	1	0	1	0	0	0	0	0	0	0	433	443	D3 Acetylation (N-term); Deamidation (NQ)	A1:D3 Acetylation (N-term):1000.00;N4:Deamidation (NQ):1000.00	2356	0.8651-0.8877
501	MMAR_0870|hemL|CDS|1062036-1063367|+|glutamate-1-semialdehyde	TRUE	R.A(+45.03)AANATPESRP.X	Y	53.12	1128.56	11	0.1	565.28	2	22.0725																3040	2570	3070	1830	1830	1670										3320	3010	3400																																								907	1180	813	346		226			1050	2810	4010	3970	844	667	638	7370	8960	6000	1770	2030	1420	5860	6370	6520													718	978	823	651	883	751																						92400	25900	90700	23700	38000	22700										66500	35700	75700																																								26600	34100	30600	4590		8770			10200	220000	161000	111000	11800	20400	10400	286000	183000	171000	42100	21200	44000	83200	111000	282000													5650	8540	8640	13000	8350	6720							29Feb2024_DDH_3740DDA_x32_Slot1-44_1_8304.d	1922219	141	0	0	0	1	1	2	1	3	2	1	0	1	1	1	2	4	2	3	1	2	3	1	0	1	0	1	2	1	0	0	2	4	4	4	1	2	0	0	0	0	0	0	0	0	0	0	0	0	0	0	0	0	0	0	0	0	0	0	0	0	1	0	0	0	0	0	0	0	0	0	0	0	2	2	3	1	1	2	2	2	1	5	4	5	1	2	2	6	4	3	3	2	3	2	3	6	0	0	0	0	0	0	0	0	0	1	1	2	2	2	1	2	1	2	1	0	2	1	1	0	433	443	D3 Acetylation (N-term)	A1:D3 Acetylation (N-term):1000.00	8891	0.8497-0.8724
501	MMAR_0870|hemL|CDS|1062036-1063367|+|glutamate-1-semialdehyde	TRUE	R.A(+45.03)ADDGVYAALDAN(+0.98)ADR.L	Y	38.77	1652.74	16	13.7	827.38	2	60.2233																																																																																																																																																																																																																																																	29Feb2024_DDH_3740DDA_x38_Slot1-51_2_8327.d	6327939	1	0	0	0	0	0	0	0	0	0	0	0	0	0	0	0	0	0	0	0	0	0	0	0	0	0	0	0	0	0	0	0	0	0	0	0	0	0	0	0	0	0	0	0	0	0	0	0	0	0	0	0	0	0	0	0	0	0	0	0	0	0	0	0	0	0	0	0	0	0	0	0	0	0	0	0	0	0	0	0	0	0	0	0	0	0	0	0	0	0	0	0	0	0	0	0	0	0	0	0	0	0	0	0	0	0	0	0	0	0	0	0	0	1	0	0	0	0	0	0	0	324	339	D3 Acetylation (N-term); Deamidation (NQ)	A1:D3 Acetylation (N-term):1000.00;N13:Deamidation (NQ):1000.00	15996	1.1118-1.1341
501	MMAR_0870|hemL|CDS|1062036-1063367|+|glutamate-1-semialdehyde	TRUE	R.A(+45.03)ADDGVYAALDANADR.L	Y	61.67	1651.75	16	3.5	826.875	2	59.1413													574	416	446	1240		1340	669	565	638										1040	928	858																																								314	278	235				700	778	669	2740	2860	2920		171	226	3190	3470	3470	903	1010	928	1880	2050	2010													374	250	304	331	403						112														6750	6720	6430	10900		12100	14000	12100	6310										9580	9110	9140																																								4710	9370	2850				7250	6940	7840	42500	22100	23100		10100	5170	44800	44200	22800	7340	9940	9780	27300	13500	16000													3310	6700	3780	7420	3210						5380		29Feb2024_DDH_3740DDA_x32_Slot1-44_1_8304.d	3718908	69	0	0	0	0	0	0	1	0	0	0	0	0	1	1	1	1	2	1	2	2	1	0	1	0	0	0	0	0	0	0	1	1	1	1	0	0	0	0	0	0	0	0	0	0	0	0	0	0	0	0	0	0	0	0	0	0	0	0	0	0	0	0	0	0	0	0	0	0	0	0	0	0	2	2	1	0	0	0	1	1	2	2	1	1	1	3	2	2	2	2	1	1	1	2	1	2	0	0	0	0	0	0	0	0	0	0	0	0	2	2	2	2	1	3	0	1	0	1	3	1	324	339	D3 Acetylation (N-term)	A1:D3 Acetylation (N-term):1000.00	44280	1.1109-1.1332
501	MMAR_0870|hemL|CDS|1062036-1063367|+|glutamate-1-semialdehyde	TRUE	R.A(+45.03)ATN(+0.98)GLSFGAPTPTETELAAEM(+15.99)IGR.V	Y	57.31	2566.23	25	-7.2	856.4	3	81.2558																																																																																								167																																																																																																																								3180																																	29Feb2024_DDH_3740DDA_x30_Slot1-42_3_8300.d	4991291	7	0	0	0	0	0	0	0	0	0	0	0	0	0	0	0	0	0	0	0	0	0	0	0	0	0	0	0	0	0	0	0	0	0	0	0	0	0	0	0	0	0	0	0	0	0	0	0	0	0	0	0	0	0	0	0	0	0	0	0	0	0	0	0	0	0	0	0	0	0	0	0	0	0	0	0	0	0	0	0	0	0	1	0	0	0	0	0	2	1	3	0	0	0	0	0	0	0	0	0	0	0	0	0	0	0	0	0	0	0	0	0	0	0	0	0	0	0	0	0	0	88	112	D3 Acetylation (N-term); Deamidation (NQ); Oxidation (M)	A1:D3 Acetylation (N-term):1000.00;N4:Deamidation (NQ):1000.00;M22:Oxidation (M):1000.00	67067	1.0723-1.0947
501	MMAR_0870|hemL|CDS|1062036-1063367|+|glutamate-1-semialdehyde	TRUE	R.A(+45.03)ATN(+0.98)GLSFGAPTPTETELAAEMIGR.V	Y	38.73	2550.24	25	-18.4	1276.1	2	93.8753																																																																																																																																																																																																																																																	06Apr2024_DDH_3740_x06L_Slot1-15_2_8549.d	5989315	1	0	0	0	0	0	0	0	0	0	0	0	0	0	0	0	0	1	0	0	0	0	0	0	0	0	0	0	0	0	0	0	0	0	0	0	0	0	0	0	0	0	0	0	0	0	0	0	0	0	0	0	0	0	0	0	0	0	0	0	0	0	0	0	0	0	0	0	0	0	0	0	0	0	0	0	0	0	0	0	0	0	0	0	0	0	0	0	0	0	0	0	0	0	0	0	0	0	0	0	0	0	0	0	0	0	0	0	0	0	0	0	0	0	0	0	0	0	0	0	0	88	112	D3 Acetylation (N-term); Deamidation (NQ)	A1:D3 Acetylation (N-term):1000.00;N4:Deamidation (NQ):1000.00	88033	1.3338-1.3557
501	MMAR_0870|hemL|CDS|1062036-1063367|+|glutamate-1-semialdehyde	TRUE	R.A(+45.03)ATNGLSFGAPTPTETELAAEM(+15.99)IGR.V	Y	58.48	2565.25	25	-3.6	856.075	3	79.9684																																																																																								149		419																																																																																																																						2950		5430																															29Feb2024_DDH_3740DDA_x30_Slot1-42_3_8300.d	4928400	14	0	0	0	0	0	0	0	0	0	0	0	0	0	0	0	0	0	0	0	0	0	0	0	0	0	0	0	0	0	0	0	0	0	0	0	0	0	0	0	0	0	0	0	0	0	0	0	0	0	0	0	0	0	0	0	0	0	0	0	0	0	0	0	0	0	0	0	0	0	0	0	0	0	0	0	0	0	0	0	0	0	1	0	0	0	0	0	3	1	9	0	0	0	0	0	0	0	0	0	0	0	0	0	0	0	0	0	0	0	0	0	0	0	0	0	0	0	0	0	0	88	112	D3 Acetylation (N-term); Oxidation (M)	A1:D3 Acetylation (N-term):1000.00;M22:Oxidation (M):1000.00	65358	1.0687-1.0911
501	MMAR_0870|hemL|CDS|1062036-1063367|+|glutamate-1-semialdehyde	TRUE	R.A(+45.03)ATNGLSFGAPTPTETELAAEMIGR.V	Y	44.85	2549.25	25	-0.5	1275.62	2	92.9637																																																																																																124																																																																																																																								5060																									29Feb2024_DDH_3740DDA_x32_Slot1-44_3_8306.d	5413442	3	0	0	0	0	0	0	0	0	0	0	0	0	0	0	0	0	0	0	0	0	0	0	0	0	0	0	0	0	0	0	0	0	0	0	0	0	0	0	0	0	0	0	0	0	0	0	0	0	0	0	0	0	0	0	0	0	0	0	0	0	0	0	0	0	0	0	0	0	0	0	0	0	0	0	0	0	0	0	0	0	0	0	0	0	0	0	0	0	0	0	0	0	0	0	1	2	0	0	0	0	0	0	0	0	0	0	0	0	0	0	0	0	0	0	0	0	0	0	0	0	88	112	D3 Acetylation (N-term)	A1:D3 Acetylation (N-term):1000.00	84119	1.3348-1.3569
501	MMAR_0870|hemL|CDS|1062036-1063367|+|glutamate-1-semialdehyde	TRUE	R.A(+45.03)FTAVGGTPR.F	Y	51.04	1020.54	10	2.1	511.274	2	47.1378				347	497	591	590	537	583	399	251	349	2470	2580	2530	5150	5200	5290	2850	2660	2700	411	400	508	169						3740	3870	4020	562	245	398																																					1530	1950	1560				3190	3350	2940	7560	6880	6970	601	769	701	7370	7490	9700	3110	2980	3540	5160	5330	5570													1400	920		1690	1260	1800										4390	5950	7100	6550	13800	6860	5860	10700	4730	21600	23500	47400	41400	88700	42100	27200	48900	26100	5490	5640	12600	5160						30300	63100	30600	6080	5240	7740																																					44800	34700	13700				27000	51000	22400	112000	51900	50400	6610	8290	7730	58600	134000	148000	24600	24200	80800	43800	42100	47200													5050	9810		11700	5550	11700							29Feb2024_DDH_3740DDA_x32_Slot1-44_3_8306.d	3182187	114	0	0	0	1	1	1	1	2	1	1	2	1	1	1	2	1	2	1	1	2	1	1	1	2	1	0	0	0	0	0	2	2	1	1	1	1	0	0	0	0	0	0	0	0	0	0	2	0	0	0	0	0	0	0	0	0	0	0	0	0	0	0	1	0	0	0	0	0	0	0	0	0	3	2	1	0	0	0	1	2	1	2	1	1	1	1	1	3	2	2	1	1	3	1	2	2	4	0	0	0	0	0	0	0	0	3	2	1	3	2	3	4	4	3	1	2	2	3	1	3	35	44	D3 Acetylation (N-term)	A1:D3 Acetylation (N-term):1000.00	30387	0.8507-0.8733
501	MMAR_0870|hemL|CDS|1062036-1063367|+|glutamate-1-semialdehyde	TRUE	R.A(+45.03)GN(+0.98)M(+15.99)LSVFFSETPVTDFAAAR.N	Y	49.35	2292.08	21	8	1147.05	2	102.876																																	286																																																																																					131																																			3600																																																																																					3520			29Feb2024_DDH_3740DDA_x40_Slot1-53_1_8334.d	8464458	6	0	0	0	0	0	0	0	0	0	0	0	0	0	0	0	0	0	0	0	0	0	0	0	0	0	0	0	0	0	0	0	1	1	0	0	0	0	0	0	0	0	0	0	0	0	0	0	0	0	0	0	0	0	0	0	0	0	0	0	0	0	0	0	0	0	0	0	0	0	0	0	0	0	0	1	0	0	0	0	0	0	0	0	0	0	0	0	0	0	0	0	0	0	0	0	0	0	0	0	0	0	0	0	0	0	0	0	0	0	0	0	1	1	0	0	0	0	1	0	0	360	380	D3 Acetylation (N-term); Deamidation (NQ); Oxidation (M)	A1:D3 Acetylation (N-term):1000.00;N3:Deamidation (NQ):1000.00;M4:Oxidation (M):1000.00	38955	1.2511-1.2734
501	MMAR_0870|hemL|CDS|1062036-1063367|+|glutamate-1-semialdehyde	TRUE	R.A(+45.03)GNM(+15.99)LSVFFSETPVTDFAAAR.N	Y	64.29	2291.1	21	0	1146.55	2	103.118																466	638														223																																										108						205	821	950	2650	2840	2530		194	208	4470	4760	4600	1420	908	893	895	515	1170														69.6		278	454	250				330																		6550	13100														3330																																										2460						6410	17100	23800	56900	133000	17300		7870	2420	166000	118000	58200	19800	15000	13500	13200	5870	10600														2870		6780	2960	3910				7480			29Feb2024_DDH_3740DDA_x37_Slot1-50_2_8324.d	7331051	86	0	0	0	0	0	0	0	0	0	0	0	0	1	1	1	1	2	1	3	1	1	0	0	0	0	0	0	0	0	0	1	1	1	0	0	0	0	0	0	0	0	0	0	0	0	0	0	0	0	0	0	0	0	0	0	0	0	0	0	0	0	0	0	0	0	0	0	0	0	0	0	0	1	0	0	0	0	0	1	2	3	3	7	2	1	2	2	6	4	3	2	3	2	2	2	1	1	1	1	0	0	0	0	0	0	0	0	0	1	3	2	3	1	2	1	0	1	2	1	2	360	380	D3 Acetylation (N-term); Oxidation (M)	A1:D3 Acetylation (N-term):1000.00;M4:Oxidation (M):1000.00	46685	1.2413-1.2636
501	MMAR_0870|hemL|CDS|1062036-1063367|+|glutamate-1-semialdehyde	TRUE	R.A(+45.03)GNMLSVFFSETPVTDFAAAR.N	Y	45.28	2275.1	21	2.5	1138.56	2	118.919																																																																																																																																																																																																																																																	06Apr2024_DDH_3740_x07L_Slot1-16_2_8554.d	7112463	7	0	0	0	0	0	0	0	0	0	0	0	0	0	1	0	0	0	0	1	1	0	0	0	0	0	0	0	0	0	0	2	1	1	0	0	0	0	0	0	0	0	0	0	0	0	0	0	0	0	0	0	0	0	0	0	0	0	0	0	0	0	0	0	0	0	0	0	0	0	0	0	0	0	0	0	0	0	0	0	0	0	0	0	0	0	0	0	0	0	0	0	0	0	0	0	0	0	0	0	0	0	0	0	0	0	0	0	0	0	0	0	0	0	0	0	0	0	0	0	0	360	380	D3 Acetylation (N-term)	A1:D3 Acetylation (N-term):1000.00	129372	1.2368-1.2589
501	MMAR_0870|hemL|CDS|1062036-1063367|+|glutamate-1-semialdehyde	TRUE	D.A(+45.03)GVAHQ(+0.98)IPR.A	Y	11.38	993.543	9	-15.4	497.765	2	66.9006																																																																																																																																																																																																																																																	29Feb2024_DDH_3740DDA_x28_Slot1-40_2_8291.d	4193386	1	0	0	0	0	0	0	0	0	0	0	0	0	0	0	0	0	0	0	0	0	0	0	0	0	0	0	0	0	0	0	0	0	0	0	0	0	0	0	0	0	0	0	0	0	0	0	0	0	0	0	0	0	0	0	0	0	0	0	0	0	0	0	0	0	0	0	0	0	0	0	0	0	0	0	0	0	0	0	0	0	0	0	1	0	0	0	0	0	0	0	0	0	0	0	0	0	0	0	0	0	0	0	0	0	0	0	0	0	0	0	0	0	0	0	0	0	0	0	0	0	351	359	D3 Acetylation (N-term); Deamidation (NQ)	A1:D3 Acetylation (N-term):1000.00;Q6:Deamidation (NQ):1000.00	73798	0.7890-0.8117
501	MMAR_0870|hemL|CDS|1062036-1063367|+|glutamate-1-semialdehyde	TRUE	R.A(+45.03)VTAEHGALLIVDEVM(+15.99)TGFR.V	Y	39.71	2189.12	20	0.1	730.712	3	95.1313																																																																																																																																																																																																																																																	06Apr2024_DDH_3740_x11L_Slot1-21_2_8568.d	5916968	1	0	0	0	0	0	0	0	0	0	0	0	0	0	0	0	0	0	0	0	0	0	0	0	0	0	0	0	0	0	0	0	1	0	0	0	0	0	0	0	0	0	0	0	0	0	0	0	0	0	0	0	0	0	0	0	0	0	0	0	0	0	0	0	0	0	0	0	0	0	0	0	0	0	0	0	0	0	0	0	0	0	0	0	0	0	0	0	0	0	0	0	0	0	0	0	0	0	0	0	0	0	0	0	0	0	0	0	0	0	0	0	0	0	0	0	0	0	0	0	0	235	254	D3 Acetylation (N-term); Oxidation (M)	A1:D3 Acetylation (N-term):1000.00;M16:Oxidation (M):1000.00	119510	0.9670-0.9896
501	MMAR_0870|hemL|CDS|1062036-1063367|+|glutamate-1-semialdehyde	TRUE	R.A(+45.03)VTAEHGALLIVDEVMTGFR.V	Y	55.28	2173.13	20	4	1087.57	2	112.788																															307	518	603																																																																																																																						5690	6360	20100																																																																																								06Apr2024_DDH_3740_x11L_Slot1-21_1_8567.d	6803787	10	0	0	0	0	0	0	0	0	0	0	0	0	0	0	0	0	0	0	0	0	0	1	0	0	0	0	0	0	0	0	1	2	4	1	0	1	0	0	0	0	0	0	0	0	0	0	0	0	0	0	0	0	0	0	0	0	0	0	0	0	0	0	0	0	0	0	0	0	0	0	0	0	0	0	0	0	0	0	0	0	0	0	0	0	0	0	0	0	0	0	0	0	0	0	0	0	0	0	0	0	0	0	0	0	0	0	0	0	0	0	0	0	0	0	0	0	0	0	0	0	235	254	D3 Acetylation (N-term)	A1:D3 Acetylation (N-term):1000.00	142365	1.2660-1.2880
501	MMAR_0870|hemL|CDS|1062036-1063367|+|glutamate-1-semialdehyde	TRUE	R.AAAN(+0.98)ATPESRP.X	Y	43.41	1084.51	11	-9.6	543.253	2	10.9854																																																																																											216																																																																																																																								3090																														29Feb2024_DDH_3740DDA_x29_Slot1-41_3_8295.d	1230248	7	0	0	0	1	0	1	0	0	0	1	0	0	0	0	0	0	0	0	0	0	0	0	0	0	0	0	0	0	0	0	0	0	0	0	0	1	0	0	0	0	0	0	0	0	0	0	0	0	0	0	0	0	0	0	0	0	0	0	0	0	0	0	0	0	0	0	0	0	0	0	0	0	0	0	1	0	0	0	0	0	0	0	0	0	0	0	1	0	0	0	1	0	0	0	0	0	0	0	0	0	0	0	0	0	0	0	0	0	0	0	0	0	0	0	0	0	0	0	0	0	433	443	Deamidation (NQ)	N4:Deamidation (NQ):1000.00	4754	0.8126-0.8353
501	MMAR_0870|hemL|CDS|1062036-1063367|+|glutamate-1-semialdehyde	TRUE	R.AAANATPESRP.X	Y	52.32	1083.53	11	0.6	542.766	2	10.1106	3250	3000	2920	2670	2990	3330	3080	2650	2710	3520	2970	3060	1260	1220	1430	105	123		1260	1030	1310	2160	3320	2610	3180	2400	2500	2930	2490	3100	1120	1060	989	3550	2880	3490																						383	503														5010	4600	5390	8030	7360	7980	1890	1810	1830	554	593	730	5510	5520	5640				1830	2040	1890	840	759	735																									76700	40000	33700	107000	124000	77200	75800	99500	64500	82400	37100	35800	18000	17600	21100	3900	7560		17200	14600	19300	28300	76900	99200	75200	29800	29800	34200	66700	71600	30900	36300	17100	38600	69000	116000																						7690	7620														107000	159000	118000	177000	165000	185000	22500	48400	48500	8820	9970	10200	184000	128000	126000				20400	49600	50000	14800	13000	14100																									29Feb2024_DDH_3740DDA_x32_Slot1-44_1_8304.d	1348296	126	2	3	2	3	3	2	2	3	3	2	1	1	1	1	2	2	2	2	1	1	1	2	2	3	2	2	1	2	3	2	2	2	1	1	2	4	0	0	0	0	0	0	1	0	0	0	0	0	1	1	1	0	0	0	0	0	0	2	1	1	1	1	1	0	0	0	0	0	0	0	0	0	2	3	2	2	3	2	1	3	2	1	1	1	4	2	3	0	0	0	1	2	2	1	1	1	0	0	0	1	1	1	0	0	0	0	0	0	1	0	0	0	0	0	0	0	0	0	0	0	433	443			2292	0.8026-0.8253
501	MMAR_0870|hemL|CDS|1062036-1063367|+|glutamate-1-semialdehyde	TRUE	R.AADDGVYAALDAN(+0.98)ADR.L	Y	37.96	1607.71	16	9.3	804.865	2	45.85																																																																																																																																																																																																																																																	06Apr2024_DDH_3740_x08L_Slot1-17_1_8556.d	3472232	2	0	0	0	0	0	0	0	0	0	0	0	0	0	0	0	0	0	0	0	0	0	1	0	0	0	0	0	0	0	0	0	0	0	0	1	0	0	0	0	0	0	0	0	0	0	0	0	0	0	0	0	0	0	0	0	0	0	0	0	0	0	0	0	0	0	0	0	0	0	0	0	0	0	0	0	0	0	0	0	0	0	0	0	0	0	0	0	0	0	0	0	0	0	0	0	0	0	0	0	0	0	0	0	0	0	0	0	0	0	0	0	0	0	0	0	0	0	0	0	0	324	339	Deamidation (NQ)	N13:Deamidation (NQ):1000.00	36770	1.0600-1.0825
501	MMAR_0870|hemL|CDS|1062036-1063367|+|glutamate-1-semialdehyde	TRUE	R.AADDGVYAALDANADR.L	Y	64.71	1606.72	16	-2.2	804.356	2	45.7957	1620	1510	1670	1190		1690	1250	1410	1430		1430	1550	861	745	733				597	560	866	1450	1430	1250	1370	1730	1360	1600	1580	1600	504	537	620	1450	1290	1250																						106	84														3570	3210	3180	4200	3920	4720	2450	2350	2310	819	707	726	3230	3070	3160				1670	2030	2130	391	550																										32500	17900	35400	13200		19900	13900	15600	30700		33200	16000	11500	11100	9030				8330	8010	10300	31700	25500	14500	32100	48800	16500	34300	15600	17000	8510	6110	7290	16100	16300	15200																						4460	3920														35400	34600	61000	83800	123000	79200	47600	48800	49100	10800	7530	9120	58400	82500	62800				18300	21300	19500	5700	4920																										29Feb2024_DDH_3740DDA_x28_Slot1-40_3_8292.d	3176002	122	2	1	2	2	2	2	1	1	2	1	2	2	3	1	1	1	2	2	1	2	1	3	2	2	3	3	1	2	1	2	1	1	2	1	1	1	0	0	0	0	0	0	0	0	0	0	0	0	0	0	0	0	0	0	0	0	0	2	2	2	1	0	1	0	0	0	0	0	0	0	0	0	5	2	3	5	8	4	2	2	2	1	1	1	4	5	4	0	0	0	1	1	1	1	1	0	0	0	0	0	0	0	0	0	0	0	0	0	0	0	0	0	0	0	0	0	0	0	0	0	324	339			37180	1.0319-1.0544
501	MMAR_0870|hemL|CDS|1062036-1063367|+|glutamate-1-semialdehyde	TRUE	R.AAT(+45.03)NGLSFGAPTPTETELAAEM(+15.99)IGR.V	Y	54.56	2565.25	25	-8.5	856.071	3	79.0148																																																																																																																																																																																																																																																	29Feb2024_DDH_3740DDA_x28_Slot1-40_2_8291.d	4789939	3	0	0	0	0	0	0	0	0	0	0	0	0	0	0	0	0	0	0	0	0	0	0	0	0	0	0	0	0	0	0	0	0	0	0	0	0	0	0	0	0	0	0	0	0	0	0	0	0	0	0	0	0	0	0	0	0	0	0	0	0	0	0	0	0	0	0	0	0	0	0	0	0	0	0	0	0	0	0	0	0	0	0	1	2	0	0	0	0	0	0	0	0	0	0	0	0	0	0	0	0	0	0	0	0	0	0	0	0	0	0	0	0	0	0	0	0	0	0	0	0	88	112	D3 O-Acylation (STY); Oxidation (M)	T3:D3 O-Acylation (STY):63.97;M22:Oxidation (M):1000.00	94684	1.0750-1.0974
501	MMAR_0870|hemL|CDS|1062036-1063367|+|glutamate-1-semialdehyde	TRUE	R.AATN(+0.98)GLSFGAPTPTETELAAEM(+15.99)IGR.V	Y	58.77	2521.2	25	0.5	1261.59	2	69.6515																																																																													129								295		359					218																																																																																																									2980								12000		17600					3150																													29Feb2024_DDH_3740DDA_x31_Slot1-43_2_8302.d	4352971	42	0	1	0	0	0	1	0	0	0	1	0	0	0	0	0	0	0	0	0	0	0	2	2	3	1	1	0	2	1	2	1	0	0	2	1	1	0	0	0	0	0	0	0	0	0	0	0	0	0	0	0	0	0	0	0	0	0	0	0	0	0	0	0	0	0	0	0	0	0	0	0	0	0	1	1	1	1	0	1	2	0	0	0	0	3	2	4	0	0	0	1	2	1	0	0	0	0	0	0	0	0	0	0	0	0	0	0	0	0	0	0	0	0	0	0	0	0	0	0	0	88	112	Deamidation (NQ); Oxidation (M)	N4:Deamidation (NQ):1000.00;M22:Oxidation (M):1000.00	81355	1.2743-1.2965
501	MMAR_0870|hemL|CDS|1062036-1063367|+|glutamate-1-semialdehyde	TRUE	R.AATN(+0.98)GLSFGAPTPTETELAAEMIGR.V	Y	56.06	2505.21	25	-2.3	1253.6	2	81.4984	803	1260	1080	932	1170	1490	829	1270	1040	994	792	1100	686	734					407	690	387	1340	1410	1330	2240	2020	2340	2240	2410	2820		396	351	2280	2620	3150																						123	165	170																280	146	534																																											8040	28000	16800	30800	23300	20800	31000	25300	9460	29500	9170	30200	8320	24900					4190	13800	14900	11100	17300	29500	15200	15400	23400	32400	37900	40800		5010	11500	16700	35000	53900																						3780	3630	3850																6480	5080	8730																																											06Apr2024_DDH_3740_x02L_Slot1-11_1_8534.d	5248634	118	4	5	5	6	3	2	3	3	3	6	3	3	2	4	1	0	0	0	3	2	2	2	3	6	3	1	3	4	5	3	0	1	2	3	2	5	0	0	0	0	0	0	0	0	0	0	0	0	0	0	0	0	0	0	0	0	0	2	1	1	0	0	0	0	0	0	0	0	0	0	0	0	0	0	0	1	2	3	0	0	0	0	0	0	1	0	2	0	0	0	1	0	1	0	0	0	0	0	0	0	0	0	0	0	0	0	0	0	0	0	0	0	0	0	0	0	0	0	0	0	88	112	Deamidation (NQ)	N4:Deamidation (NQ):1000.00	91733	1.3118-1.3338
501	MMAR_0870|hemL|CDS|1062036-1063367|+|glutamate-1-semialdehyde	TRUE	R.AATNGLSFGAPTPTETELAAEM(+15.99)IGR.V	Y	57.08	2520.22	25	-7.9	1261.09	2	67.2217																																																																												305		131	187							283	439						239																																																																																																							4410		2370	3640							4550	5620						3870																												29Feb2024_DDH_3740DDA_x31_Slot1-43_3_8303.d	4202607	33	0	0	0	0	0	0	0	0	0	0	0	0	0	0	0	0	0	0	0	0	0	0	0	0	0	0	0	1	0	1	0	0	0	0	0	0	0	0	0	0	0	0	0	0	0	0	0	0	0	0	0	0	0	0	0	0	0	0	0	0	0	0	0	0	0	0	0	0	0	0	0	0	3	1	3	3	1	2	2	1	2	0	1	0	0	2	3	0	0	0	1	2	4	0	0	0	0	0	0	0	0	0	0	0	0	0	0	0	0	0	0	0	0	0	0	0	0	0	0	0	88	112	Oxidation (M)	M22:Oxidation (M):1000.00	77457	1.2805-1.3028
501	MMAR_0870|hemL|CDS|1062036-1063367|+|glutamate-1-semialdehyde	TRUE	R.AATNGLSFGAPTPTETELAAEMIGR.V	Y	56.47	2504.22	25	1.5	1253.11	2	79.5903																										228	181			249				189	293	73.7																																								916	863	824								151	143				104																																																							4290	3910			8890				11600	8830	2950																																								9560	8430	8170								3030	2910				4910																														29Feb2024_DDH_3740DDA_x31_Slot1-43_1_8301.d	4808482	86	1	0	2	0	2	3	1	2	2	3	2	1	1	1	1	0	0	0	0	0	0	4	3	1	3	2	3	0	3	2	1	3	1	6	2	2	0	0	0	0	0	0	0	0	0	0	0	0	0	0	0	0	0	0	0	0	0	0	1	0	0	0	0	0	0	0	0	0	0	0	0	0	1	1	1	1	1	1	3	3	4	0	0	0	1	1	2	0	0	0	2	1	4	0	0	0	0	0	0	0	0	0	0	0	0	0	0	0	0	0	0	0	0	0	0	0	0	0	0	0	88	112			97468	1.2734-1.2956
501	MMAR_0870|hemL|CDS|1062036-1063367|+|glutamate-1-semialdehyde	TRUE	R.AEVM(+15.99)ER.L	Y	21.79	749.338	6	3.5	375.673	2	3.8224																																																																																																																																																																																																																																																	29Feb2024_DDH_3740DDA_x29_Slot1-41_3_8295.d	884619	8	0	0	0	0	0	0	0	0	0	0	0	0	0	0	0	0	0	0	0	0	0	0	0	0	0	0	0	0	0	0	0	0	0	0	0	0	0	0	0	0	0	0	0	0	0	0	0	0	0	0	0	0	0	0	0	0	0	0	0	0	0	0	0	0	0	0	0	0	0	0	0	0	0	2	0	1	1	1	0	0	0	0	0	0	0	1	1	0	0	0	1	0	0	0	0	0	0	0	0	0	0	0	0	0	0	0	0	0	0	0	0	0	0	0	0	0	0	0	0	0	290	295	Oxidation (M)	M4:Oxidation (M):1000.00	261	0.7036-0.7264
501	MMAR_0870|hemL|CDS|1062036-1063367|+|glutamate-1-semialdehyde	TRUE	R.AEVMER.L	Y	32.78	733.343	6	-5.3	367.675	2	7.9761																																																																														605																																																																																																																								11100																																											06Apr2024_DDH_3740_x03L_Slot1-12_3_8539.d	1717404	29	2	0	1	1	1	2	1	2	1	1	2	1	0	0	1	0	0	0	0	0	0	0	1	1	0	0	1	0	0	0	0	0	0	1	0	0	0	0	0	0	0	0	0	0	0	0	0	0	0	0	0	0	0	0	0	0	0	0	0	0	0	0	0	0	0	0	0	0	0	0	0	0	1	1	1	1	1	2	0	0	0	0	0	0	1	1	0	0	0	0	0	0	0	0	0	0	0	0	0	0	0	0	0	0	0	0	0	0	0	0	0	0	0	0	0	0	0	0	0	0	290	295			1527	0.7250-0.7482
501	MMAR_0870|hemL|CDS|1062036-1063367|+|glutamate-1-semialdehyde	TRUE	R.AFTAVGGTPR.F	Y	47.12	975.514	10	-3.4	488.756	2	24.411	3990	4720	4250	3850	4230	4200	4180	4030	3930	4010	4090	4270	2480	2640	2860		1010		2700	2420	2890	4010	3850	4430	4380	4590	4680	4360	5100	4840	2390	2260	1980	4200	4050	3900														260								513	569	616	155	202											7480	7140	7480	10700	10300	11000	5870	6110	5160	2740	2840	1770	6970	7270	6930				5590	5870	5570	1540	1560	642																									42200	46200	91300	82900	86100	140000	43600	44300	42400	41400	45200	45500	28000	62000	28400		8170		56700	27400	27500	86000	43000	43900	46600	44700	48000	101000	100000	91900	25900	25400	44500	90000	42100	39300														4690								9420	7980	14500	3130	4870											69400	64100	200000	194000	202000	292000	50900	51100	52500	23800	24600	21900	62200	71800	132000				54200	219000	108000	28900	14900	27400																									29Feb2024_DDH_3740DDA_x32_Slot1-44_1_8304.d	2037863	95	1	1	2	2	2	3	1	1	1	1	1	1	1	2	1	0	1	1	2	1	1	2	2	1	1	1	1	2	2	2	1	1	2	2	1	1	0	0	0	0	0	0	0	0	0	0	0	0	2	1	2	0	0	0	0	0	0	1	1	2	1	1	1	0	0	0	0	0	0	0	0	0	1	1	3	2	2	3	1	1	1	1	1	1	1	1	2	0	0	0	1	4	2	2	1	2	0	0	0	0	0	0	0	0	0	0	0	0	0	0	0	0	0	0	0	0	0	0	0	0	35	44			10514	0.8181-0.8407
501	MMAR_0870|hemL|CDS|1062036-1063367|+|glutamate-1-semialdehyde	TRUE	R.AGN(+0.98)M(+15.99)LS(+45.03)VFFSETPVTDFAAAR.N	Y	30.04	2292.08	21	-17.3	1147.02	2	102.932																																	286																																																																																																																								3600																																																																																								29Feb2024_DDH_3740DDA_x39_Slot1-52_3_8333.d	10559456	3	0	0	0	0	0	0	0	0	0	0	0	0	0	0	0	0	0	0	0	0	1	0	0	0	0	0	0	0	0	0	0	0	1	0	0	0	0	0	0	0	0	0	0	0	0	0	0	0	0	0	0	0	0	0	0	0	0	0	0	0	0	0	0	0	0	0	0	0	0	0	0	0	0	0	0	0	0	0	0	0	0	0	0	0	0	0	0	0	0	0	0	0	0	0	0	0	0	0	0	0	0	0	0	0	0	0	0	0	0	0	0	0	0	0	0	0	1	0	0	0	360	380	D3 O-Acylation (STY); Deamidation (NQ); Oxidation (M)	N3:Deamidation (NQ):1000.00;M4:Oxidation (M):1000.00;S6:D3 O-Acylation (STY):61.69	31517	1.2387-1.2609
501	MMAR_0870|hemL|CDS|1062036-1063367|+|glutamate-1-semialdehyde	TRUE	R.AGN(+0.98)M(+15.99)LSVFFS(+45.03)ET(+45.03)PVTD.F	Y	14.86	1820.83	16	-18.5	911.403	2	64.851																																																																																																																																																																																																																																																	06Apr2024_DDH_3740_x22L_Slot1-33_1_8608.d	7091176	1	0	0	0	0	0	0	0	0	0	0	0	0	0	0	0	0	0	0	0	0	0	0	0	0	0	0	0	0	0	0	0	0	0	0	0	0	0	0	0	0	0	0	0	0	0	0	0	0	0	0	0	0	0	0	0	0	0	0	0	0	0	0	0	1	0	0	0	0	0	0	0	0	0	0	0	0	0	0	0	0	0	0	0	0	0	0	0	0	0	0	0	0	0	0	0	0	0	0	0	0	0	0	0	0	0	0	0	0	0	0	0	0	0	0	0	0	0	0	0	0	360	375	D3 O-Acylation (STY); D3 O-Acylation (STY); Deamidation (NQ); Oxidation (M)	N3:Deamidation (NQ):1000.00;M4:Oxidation (M):1000.00;S10:D3 O-Acylation (STY):7.61;T12:D3 O-Acylation (STY):10.03	15385	1.0789-1.1013
501	MMAR_0870|hemL|CDS|1062036-1063367|+|glutamate-1-semialdehyde	TRUE	R.AGN(+0.98)M(+15.99)LSVFFSETPVTDFAAAR.N	Y	26.97	2247.05	21	-0.1	1124.52	2	85.0622																																																										139																																																																																																																								1680																																																															29Feb2024_DDH_3740DDA_x28_Slot1-40_2_8291.d	5086243	3	0	0	0	0	0	0	0	0	0	0	0	0	0	0	0	0	0	0	0	0	0	0	0	0	0	0	0	0	0	0	0	0	0	0	0	0	0	0	0	0	0	0	0	0	0	0	0	0	0	0	0	0	0	0	0	0	0	1	0	0	0	0	0	0	0	0	0	0	0	0	0	0	0	0	0	1	0	0	0	0	0	0	1	0	0	0	0	0	0	0	0	0	0	0	0	0	0	0	0	0	0	0	0	0	0	0	0	0	0	0	0	0	0	0	0	0	0	0	0	0	360	380	Deamidation (NQ); Oxidation (M)	N3:Deamidation (NQ):1000.00;M4:Oxidation (M):1000.00	103618	1.2395-1.2618
501	MMAR_0870|hemL|CDS|1062036-1063367|+|glutamate-1-semialdehyde	TRUE	R.AGN(+0.98)MLSVFFSETPVTDFAAAR.N	Y	31.47	2231.06	21	3	1116.53	2	97.4825																					238																																																																																																																								8230																																																																																																				06Apr2024_DDH_3740_x04L_Slot1-13_3_8544.d	5946836	9	0	0	1	0	0	0	0	0	0	0	0	1	0	1	0	0	0	0	0	0	2	1	0	1	0	0	1	0	0	0	0	0	0	0	0	0	0	0	0	0	0	0	0	0	0	0	0	0	0	0	0	0	0	0	0	0	0	0	0	1	0	0	0	0	0	0	0	0	0	0	0	0	0	0	0	0	0	0	0	0	0	0	0	0	0	0	0	0	0	0	0	0	0	0	0	0	0	0	0	0	0	0	0	0	0	0	0	0	0	0	0	0	0	0	0	0	0	0	0	0	360	380	Deamidation (NQ)	N3:Deamidation (NQ):1000.00	127130	1.2368-1.2589
501	MMAR_0870|hemL|CDS|1062036-1063367|+|glutamate-1-semialdehyde	TRUE	R.AGNM(+15.99)LSVFFSETPVTDFAAAR.N	Y	60.18	2246.07	21	0.5	1124.03	2	85.5103	1730	1570	1630	1370	2120	1720	1150	1150	795	2070	1670		1020	1010	530				1190	1130	1320	1370	137	2650	2260	2250	2130	2590	2030	1650	1270	1300	1040	2700	1980																																						8120	7250	7560	10700	10900	10300	5230	5580	5140	936	1120	1270	7080	6380	6290				1370	5610	5140																												37800	29600	12100	14100	43000	31000	17800	24400	15800	16600	45100		28500	9570	9750				49100	42900	37200	46400	4850	80700	35400	108000	40800	38500	63800	128000	24100	21700	11300	19000	18100																																						167000	107000	105000	254000	222000	210000	71100	155000	113000	26100	20400	22700	145000	136000	279000				35400	127000	108000																												29Feb2024_DDH_3740DDA_x31_Slot1-43_2_8302.d	5126864	139	2	2	1	1	3	2	2	2	2	1	3	0	3	1	3	0	1	0	4	4	4	2	1	4	2	6	2	2	5	5	2	2	3	1	2	2	0	0	0	0	0	0	0	0	0	0	0	0	0	0	0	0	0	0	0	0	0	1	2	0	0	0	0	0	0	0	0	0	0	0	0	0	3	3	2	4	3	4	2	4	3	2	2	2	3	3	6	0	0	0	1	3	3	0	0	0	0	0	0	1	0	0	0	0	0	0	0	0	0	0	0	0	0	0	0	0	0	0	0	0	360	380	Oxidation (M)	M4:Oxidation (M):1000.00	107159	1.2181-1.2404
501	MMAR_0870|hemL|CDS|1062036-1063367|+|glutamate-1-semialdehyde	TRUE	R.AGNMLSVFFSETPVTDFAAAR.N	Y	58.3	2230.07	21	-7	1116.03	2	97.5358	3460	3410	3250	3510	3450	3530	3250	3210	3180	3790	4400	3570	477	881	319				1110	609	812	3700	3310	3800	4860	4600	4510	4800	4980	4940	2100	1980	2120	4240	4360	3850													140									708	148	421													2420	1690	1410	4710	5230	5350	619	620	456				1900	1570	1610																																		25300	80400	73600	52400	53000	57100	53800	84000	71800	97600	94700	113000	12100	8680	7950				11200	8590	16600	29500	27100	120000	77800	68200	69100	72200	74700	71700	18600	17300	16500	138000	100000	29700													1900									7610	6230	19100													19200	14100	12500	33500	169000	139000	14700	13900	6310				14700	14900	24800																																		06Apr2024_DDH_3740_x07L_Slot1-16_1_8553.d	6055701	107	1	3	3	2	2	3	3	3	3	4	3	4	1	1	1	0	0	0	3	1	2	1	1	4	2	3	2	2	2	2	1	1	1	4	3	2	0	0	0	0	0	0	0	0	0	0	0	0	1	1	1	0	0	0	0	0	0	1	3	3	0	0	0	0	0	0	0	0	0	0	0	0	1	1	1	1	5	4	2	2	2	0	0	0	1	1	2	0	0	0	0	0	0	0	0	0	0	0	0	0	0	0	0	0	0	0	0	0	0	0	0	0	0	0	0	0	0	0	0	0	360	380			115485	1.2403-1.2624
501	MMAR_0870|hemL|CDS|1062036-1063367|+|glutamate-1-semialdehyde	TRUE	H.AHPAVVEAVSR.A	Y	33.91	1134.61	11	0.3	568.312	2	18.0413																												127						136																																											170																																																																							4980						2750																																											5190																																												06Apr2024_DDH_3740_x09L_Slot1-19_2_8560.d	2078181	21	0	0	0	0	1	1	0	0	0	0	1	0	0	0	0	0	0	0	1	1	0	2	1	0	1	3	0	2	1	0	0	1	0	1	0	0	0	0	0	0	0	0	0	0	0	0	0	0	0	0	0	0	0	0	0	0	0	0	0	0	0	0	0	0	0	0	0	0	0	0	0	0	0	0	0	1	1	0	0	0	0	0	0	0	0	0	1	0	0	0	0	0	1	0	0	0	0	0	0	0	0	0	0	0	0	0	0	0	0	0	0	0	0	0	0	0	0	0	0	0	77	87			9117	0.8631-0.8860
501	MMAR_0870|hemL|CDS|1062036-1063367|+|glutamate-1-semialdehyde	TRUE	R.AVT(+45.03)AEHGALLIVDEVM(+15.99)TGFR.V	Y	40.19	2189.12	20	-5.8	730.708	3	95.1871																																																																																																																																																																																																																																																	06Apr2024_DDH_3740_x11L_Slot1-21_1_8567.d	5945857	1	0	0	0	0	0	0	0	0	0	0	0	0	0	0	0	0	0	0	0	0	0	0	0	0	0	0	0	0	0	0	1	0	0	0	0	0	0	0	0	0	0	0	0	0	0	0	0	0	0	0	0	0	0	0	0	0	0	0	0	0	0	0	0	0	0	0	0	0	0	0	0	0	0	0	0	0	0	0	0	0	0	0	0	0	0	0	0	0	0	0	0	0	0	0	0	0	0	0	0	0	0	0	0	0	0	0	0	0	0	0	0	0	0	0	0	0	0	0	0	0	235	254	D3 O-Acylation (STY); Oxidation (M)	T3:D3 O-Acylation (STY):121.40;M16:Oxidation (M):1000.00	120589	0.9724-0.9951
501	MMAR_0870|hemL|CDS|1062036-1063367|+|glutamate-1-semialdehyde	TRUE	R.AVT(+45.03)AEHGALLIVDEVMTGFR.V	Y	52.91	2173.13	20	-3.4	725.378	3	112.763																																																																																																																																																																																																																																																	06Apr2024_DDH_3740_x11L_Slot1-21_1_8567.d	6802834	1	0	0	0	0	0	0	0	0	0	0	0	0	0	0	0	0	0	0	0	0	0	0	0	0	0	0	0	0	0	0	1	0	0	0	0	0	0	0	0	0	0	0	0	0	0	0	0	0	0	0	0	0	0	0	0	0	0	0	0	0	0	0	0	0	0	0	0	0	0	0	0	0	0	0	0	0	0	0	0	0	0	0	0	0	0	0	0	0	0	0	0	0	0	0	0	0	0	0	0	0	0	0	0	0	0	0	0	0	0	0	0	0	0	0	0	0	0	0	0	0	235	254	D3 O-Acylation (STY)	T3:D3 O-Acylation (STY):181.64	142339	0.9806-1.0032
501	MMAR_0870|hemL|CDS|1062036-1063367|+|glutamate-1-semialdehyde	TRUE	R.AVTAEHGALLIVDEVM(+15.99)TGFR.V	Y	53.61	2144.09	20	3.3	715.7	3	73.4856																																																																									269		126	1100	824																																																																																																																				4170		3900	14800	11800																																												29Feb2024_DDH_3740DDA_x25_Slot1-37_3_8281.d	4308074	19	0	0	0	0	0	0	0	0	0	0	0	0	0	0	0	0	0	0	0	0	0	1	1	1	0	0	0	1	1	0	0	0	0	2	0	0	0	0	0	0	0	0	0	0	0	0	0	0	0	0	0	0	0	0	0	0	0	0	0	0	0	0	0	0	0	0	0	0	0	0	0	0	1	2	1	2	2	2	0	0	0	0	0	0	0	1	1	0	0	0	0	0	0	0	0	0	0	0	0	0	0	0	0	0	0	0	0	0	0	0	0	0	0	0	0	0	0	0	0	0	235	254	Oxidation (M)	M16:Oxidation (M):1000.00	98567	0.9842-1.0067
501	MMAR_0870|hemL|CDS|1062036-1063367|+|glutamate-1-semialdehyde	TRUE	R.AVTAEHGALLIVDEVMTGFR.V	Y	52.3	2128.1	20	-1.4	710.37	3	90.0752											172															91.8									219																																									488																																																							2830															1700									7480																																									5650																																													06Apr2024_DDH_3740_x01L_Slot1-10_1_8531.d	5674576	98	4	6	4	3	4	3	2	2	2	3	3	5	0	0	0	0	0	0	0	0	0	3	1	1	6	4	2	5	3	4	0	0	1	2	5	6	0	0	0	0	0	0	0	0	0	0	0	0	0	0	0	0	0	0	0	0	0	0	0	0	0	0	0	0	0	0	0	0	0	0	0	0	1	1	2	2	5	3	0	0	0	0	0	0	0	0	0	0	0	0	0	0	0	0	0	0	0	0	0	0	0	0	0	0	0	0	0	0	0	0	0	0	0	0	0	0	0	0	0	0	235	254			109795	0.9942-1.0168
501	MMAR_0870|hemL|CDS|1062036-1063367|+|glutamate-1-semialdehyde	TRUE	G.C(+57.02)(+45.03)WLT(+45.03)DADGNR.Y	Y	16.48	1296.57	10	2.4	649.29	2	35.1715																															224																																																																401																																																								5050																																																																5720																										06Apr2024_DDH_3740_x11L_Slot1-21_1_8567.d	2995734	2	0	0	0	0	0	0	0	0	0	0	0	0	0	0	0	0	0	0	0	0	0	0	0	0	0	0	0	0	0	0	1	0	0	0	0	0	0	0	0	0	0	0	0	0	0	0	0	0	0	0	0	0	0	0	0	0	0	0	0	0	0	0	0	0	0	0	0	0	0	0	0	0	0	0	0	0	0	0	0	0	0	0	0	0	0	0	0	0	0	0	0	0	0	0	1	0	0	0	0	0	0	0	0	0	0	0	0	0	0	0	0	0	0	0	0	0	0	0	0	0	52	61	Carbamidomethylation; D3 Acetylation (N-term); D3 O-Acylation (STY)	C1:D3 Acetylation (N-term):1000.00;T4:D3 O-Acylation (STY):1000.00	22845	0.9179-0.9407
501	MMAR_0870|hemL|CDS|1062036-1063367|+|glutamate-1-semialdehyde	TRUE	T.DAGVAHQIPR.A	Y	16.84	1062.56	10	-4.8	532.281	2	39.6844																								278																																																																																																																								5050																																																																																																	06Apr2024_DDH_3740_x08L_Slot1-17_3_8558.d	3132116	1	0	0	0	0	0	0	0	0	0	0	0	0	0	0	0	0	0	0	0	0	0	0	0	1	0	0	0	0	0	0	0	0	0	0	0	0	0	0	0	0	0	0	0	0	0	0	0	0	0	0	0	0	0	0	0	0	0	0	0	0	0	0	0	0	0	0	0	0	0	0	0	0	0	0	0	0	0	0	0	0	0	0	0	0	0	0	0	0	0	0	0	0	0	0	0	0	0	0	0	0	0	0	0	0	0	0	0	0	0	0	0	0	0	0	0	0	0	0	0	0	350	359			29447	0.8375-0.8604
501	MMAR_0870|hemL|CDS|1062036-1063367|+|glutamate-1-semialdehyde	TRUE	R.F(+45.03)ITEAHGC(+57.02)WLTDADGN(+0.98)R.Y	Y	29.63	2007.88	17	9.1	1004.95	2	68.8235																																																																																																																																																																																																																																																	29Feb2024_DDH_3740DDA_x27_Slot1-39_3_8289.d	4273948	4	0	0	0	0	0	0	0	0	0	0	0	0	0	0	0	0	0	0	0	0	0	0	0	0	0	0	0	0	0	0	0	0	0	0	0	0	0	0	0	0	0	0	0	0	0	0	0	0	0	0	0	0	0	0	0	0	0	0	0	0	0	0	0	0	0	0	0	0	0	0	0	0	0	0	0	0	0	0	0	0	1	0	0	1	0	0	0	0	0	0	1	0	1	0	0	0	0	0	0	0	0	0	0	0	0	0	0	0	0	0	0	0	0	0	0	0	0	0	0	0	45	61	Carbamidomethylation; D3 Acetylation (N-term); Deamidation (NQ)	F1:D3 Acetylation (N-term):1000.00;N16:Deamidation (NQ):1000.00	84835	1.1949-1.2173
501	MMAR_0870|hemL|CDS|1062036-1063367|+|glutamate-1-semialdehyde	TRUE	R.F(+45.03)ITEAHGC(+57.02)WLTDADGNR.Y	Y	65.68	2006.9	17	0.6	1004.44	2	68.8739													244			350	505	458		392													1130																																														476	298	377	891		1050	128	202					571	520	660																																								3260			14800	6840	7650		12200													24100																																														12100	13800	5300	17400		19700	4770	3270					7320	7980	6750																												29Feb2024_DDH_3740DDA_x28_Slot1-40_3_8292.d	4311780	33	0	0	0	1	0	0	0	0	0	0	0	0	1	0	0	3	1	1	0	2	0	0	0	0	0	0	0	0	0	0	0	0	2	2	0	1	0	0	0	0	0	0	0	0	0	0	0	0	0	0	0	0	0	0	0	0	0	0	0	0	0	0	0	0	0	0	0	0	0	0	0	0	1	0	1	0	0	0	2	2	2	2	0	2	1	1	0	0	0	0	2	1	2	0	0	0	0	0	0	0	0	0	0	0	0	0	0	0	0	0	0	0	0	0	0	0	0	0	0	0	45	61	Carbamidomethylation; D3 Acetylation (N-term)	F1:D3 Acetylation (N-term):1000.00	77244	1.1923-1.2146
501	MMAR_0870|hemL|CDS|1062036-1063367|+|glutamate-1-semialdehyde	TRUE	R.FIT(+45.03)EAHGC(+57.02)WLTDADGN(+0.98)R.Y	Y	16.91	2007.88	17	9.6	1004.95	2	68.9255																																																																																																																																																																																																																																																	06Apr2024_DDH_3740_x06L_Slot1-15_2_8549.d	4772439	1	0	0	0	0	0	0	0	0	0	0	0	0	0	0	0	0	1	0	0	0	0	0	0	0	0	0	0	0	0	0	0	0	0	0	0	0	0	0	0	0	0	0	0	0	0	0	0	0	0	0	0	0	0	0	0	0	0	0	0	0	0	0	0	0	0	0	0	0	0	0	0	0	0	0	0	0	0	0	0	0	0	0	0	0	0	0	0	0	0	0	0	0	0	0	0	0	0	0	0	0	0	0	0	0	0	0	0	0	0	0	0	0	0	0	0	0	0	0	0	0	45	61	Carbamidomethylation; D3 O-Acylation (STY); Deamidation (NQ)	T3:D3 O-Acylation (STY):58.11;N16:Deamidation (NQ):1000.00	56790	1.1969-1.2191
501	MMAR_0870|hemL|CDS|1062036-1063367|+|glutamate-1-semialdehyde	TRUE	R.FIT(+45.03)EAHGC(+57.02)WLTDADGNR.Y	Y	39.59	2006.9	17	-0.8	1004.45	2	68.8509																																																																																																																																																																																																																																																	06Apr2024_DDH_3740_x04L_Slot1-13_1_8542.d	4486551	2	0	0	0	0	0	0	0	0	0	1	0	0	0	0	0	0	0	0	0	0	0	0	0	1	0	0	0	0	0	0	0	0	0	0	0	0	0	0	0	0	0	0	0	0	0	0	0	0	0	0	0	0	0	0	0	0	0	0	0	0	0	0	0	0	0	0	0	0	0	0	0	0	0	0	0	0	0	0	0	0	0	0	0	0	0	0	0	0	0	0	0	0	0	0	0	0	0	0	0	0	0	0	0	0	0	0	0	0	0	0	0	0	0	0	0	0	0	0	0	0	45	61	Carbamidomethylation; D3 O-Acylation (STY)	T3:D3 O-Acylation (STY):115.01	84228	1.2057-1.2279
501	MMAR_0870|hemL|CDS|1062036-1063367|+|glutamate-1-semialdehyde	TRUE	R.FITEAHGC(+57.02)WLTDADGNR.Y	Y	60.29	1961.87	17	-1.9	981.928	2	46.9535	1440	1540	1600	1480	1640	1690	1330	1240	1060	1390	1470	1460	1020	763	760				819	847	707	1480	1620	1500	1390	1340	1420	2010	1750	1770	966	1070	1030	1690	1440	1490																																					823	1290	792	3040	2550	3180	701	846	513				1470	1430	1120				533		496																												19200	18600	20400	19600	19800	21700	18000	15500	15900	20500	18900	19200	13900	12300	11400				12900	12800	13900	19000	19900	18800	15500	20700	17400	23300	26300	23100	16000	16000	13700	22800	20400	22900																																					14300	14200	11100	36200	29800	48500	15400	16000	12000				20100	22900	19800				9300		8220																												29Feb2024_DDH_3740DDA_x31_Slot1-43_3_8303.d	3203900	96	2	3	2	2	2	4	1	1	2	2	3	3	2	2	1	0	0	0	2	1	1	2	1	2	2	4	3	2	2	2	1	3	2	2	2	2	0	0	0	0	0	0	0	0	0	0	0	0	0	0	0	0	0	0	0	0	0	0	0	0	0	0	0	0	0	0	0	0	0	0	0	0	1	2	1	3	2	3	2	2	1	0	0	0	2	2	2	0	0	0	2	1	2	0	0	0	0	0	0	0	0	0	0	0	0	0	0	0	0	0	0	0	0	0	0	0	0	0	0	0	45	61	Carbamidomethylation		41903	1.1529-1.1753
501	MMAR_0870|hemL|CDS|1062036-1063367|+|glutamate-1-semialdehyde	TRUE	K.FSGC(+57.02)YHGHV.D	Y	14.03	1062.43	9	-9.5	532.217	2	42.792				511																			845																																																																																																					5590																			9300																																																																																																		06Apr2024_DDH_3740_x08L_Slot1-17_2_8557.d	3315221	2	0	0	0	1	0	0	0	0	0	0	0	0	0	0	0	0	0	0	0	0	0	0	1	0	0	0	0	0	0	0	0	0	0	0	0	0	0	0	0	0	0	0	0	0	0	0	0	0	0	0	0	0	0	0	0	0	0	0	0	0	0	0	0	0	0	0	0	0	0	0	0	0	0	0	0	0	0	0	0	0	0	0	0	0	0	0	0	0	0	0	0	0	0	0	0	0	0	0	0	0	0	0	0	0	0	0	0	0	0	0	0	0	0	0	0	0	0	0	0	0	148	156	Carbamidomethylation		32714	0.8320-0.8549
501	MMAR_0870|hemL|CDS|1062036-1063367|+|glutamate-1-semialdehyde	TRUE	M.G(+42.01)STDQAVTSVR.R	Y	16.81	1161.56	11	2.6	581.787	2	27.415																																																																																																																																																																																																																																																	06Apr2024_DDH_3740_x06L_Slot1-15_2_8549.d	2753133	1	0	0	0	0	0	0	0	0	0	0	0	0	0	0	0	0	1	0	0	0	0	0	0	0	0	0	0	0	0	0	0	0	0	0	0	0	0	0	0	0	0	0	0	0	0	0	0	0	0	0	0	0	0	0	0	0	0	0	0	0	0	0	0	0	0	0	0	0	0	0	0	0	0	0	0	0	0	0	0	0	0	0	0	0	0	0	0	0	0	0	0	0	0	0	0	0	0	0	0	0	0	0	0	0	0	0	0	0	0	0	0	0	0	0	0	0	0	0	0	0	2	12	Acetylation (Protein N-term)	G1:Acetylation (Protein N-term):1000.00	10140	0.8814-0.9042
501	MMAR_0870|hemL|CDS|1062036-1063367|+|glutamate-1-semialdehyde	TRUE	M.G(+45.03)S(+45.03)TDQAVTSVR.R	Y	42.86	1209.61	11	2.8	605.806	2	33.683																																																																																																228																																																																																																																								3050																									29Feb2024_DDH_3740DDA_x30_Slot1-42_2_8299.d	2632443	4	0	0	0	0	0	0	0	0	0	0	0	0	0	0	0	0	0	0	0	0	0	0	0	0	0	0	0	0	0	0	0	0	0	0	0	0	0	0	0	0	0	0	0	0	0	0	0	0	0	0	0	0	0	0	0	0	0	0	0	0	0	0	0	0	0	0	0	0	0	0	0	0	0	0	0	0	0	0	0	0	0	0	0	0	0	0	0	2	1	0	0	0	0	0	0	1	0	0	0	0	0	0	0	0	0	0	0	0	0	0	0	0	0	0	0	0	0	0	0	0	2	12	D3 Acetylation (Protein N-term); D3 O-Acylation (STY)	G1:D3 Acetylation (Protein N-term):1000.00;S2:D3 O-Acylation (STY):9.34	14595	0.9013-0.9238
501	MMAR_0870|hemL|CDS|1062036-1063367|+|glutamate-1-semialdehyde	TRUE	M.G(+45.03)STDQAVTSVR.R	Y	51.45	1164.58	11	-3.2	583.289	2	27.5375		2660	2700	2930	2780	3050		2880	3260		2390	1920	2590	2520	2980		2530		2750		2650	2330	1960	2310		2230	2430		2230	2520		3000		2620	1520																								293														5840		5140	6340	6740	6190	3970	4430		4880	4890	5500		4560	4480	5350	5460	5660	4580	4960	4030	4840	4560	4660																227	365	253								29300	30400	30300	31600	31400		62100	68600		55200	27800	51800	53900	32500		52300		59800		36100	109000	57300	29500		93200	28000		29600	34800		32200		33400	30900																								6460														63000		56100	141000	64100	67000	39500	44400		50000	148000	154000		99300	103000	136000	47000	88900	38700	48100	44000	121000	95900	43600																4080	4250	2980							29Feb2024_DDH_3740DDA_x30_Slot1-42_3_8300.d	2378574	102	1	2	1	1	1	1	0	2	3	0	2	1	2	2	1	1	2	0	2	0	1	4	2	1	0	3	1	0	1	1	0	1	0	1	1	0	0	0	0	0	0	0	0	0	0	1	0	0	0	0	3	0	0	0	0	0	1	1	2	0	1	1	2	0	0	0	0	0	0	0	0	0	1	0	1	2	1	1	1	1	0	1	3	3	0	2	2	4	2	3	1	1	1	3	2	1	0	0	0	0	1	0	0	0	0	0	0	0	1	1	0	1	2	1	2	1	0	1	0	0	2	12	D3 Acetylation (Protein N-term)	G1:D3 Acetylation (Protein N-term):1000.00	9162	0.8805-0.9031
501	MMAR_0870|hemL|CDS|1062036-1063367|+|glutamate-1-semialdehyde	TRUE	R.G(+45.03)YNAALR.A	Y	42.61	808.427	7	-9.5	405.212	2	30.5792																																																																																																																																																																																																																																																	29Feb2024_DDH_3740DDA_x28_Slot1-40_3_8292.d	2435623	19	0	0	0	0	0	0	0	0	0	0	0	0	0	0	0	1	0	1	0	0	0	0	0	0	0	0	0	0	0	0	0	0	0	0	0	0	0	0	0	0	0	0	0	0	0	0	0	0	0	0	0	0	0	0	0	0	0	0	0	0	0	0	0	0	0	0	0	0	0	0	0	0	0	0	0	0	0	0	3	2	1	2	2	3	0	0	0	2	1	1	0	0	0	0	0	0	0	0	0	0	0	0	0	0	0	0	0	0	0	0	0	0	0	0	0	0	0	0	0	0	228	234	D3 Acetylation (N-term)	G1:D3 Acetylation (N-term):1000.00	18007	0.7327-0.7555
501	MMAR_0870|hemL|CDS|1062036-1063367|+|glutamate-1-semialdehyde	TRUE	M.GS(+45.03)TDQAVTSVR.R	Y	44.62	1164.58	11	-0.5	583.295	2	27.3061				2930		3050	3070			2570		1920		2520		2030		2450		2680					1840		2430	1970			2860		3050	2620		2110																																						5280					3970		3950				4690									4840	4560																									169				60700		31400	65700			69000		27800		26900		21600		24200		54400				58900	58800		28000	31400			63800		91400	33400		65800																																						57800					78900		88200				53200									40400	48000																									6570	06Apr2024_DDH_3740_x03L_Slot1-12_1_8537.d	2685441	52	0	0	0	2	0	3	2	0	0	2	0	1	0	1	0	1	1	1	0	3	0	0	0	2	3	0	1	2	0	0	2	0	3	1	0	2	0	0	0	0	0	0	0	0	0	0	0	0	0	0	0	0	0	0	0	1	0	0	0	0	0	0	0	0	0	0	0	0	0	0	0	0	0	1	0	0	0	0	2	0	2	1	0	0	1	0	0	0	0	0	0	0	0	1	1	0	0	0	0	1	1	0	0	0	0	1	1	0	0	0	1	0	0	0	0	0	0	0	2	2	2	12	D3 O-Acylation (STY)	S2:D3 O-Acylation (STY):14.02	14754	0.9015-0.9243
501	MMAR_0870|hemL|CDS|1062036-1063367|+|glutamate-1-semialdehyde	TRUE	M.GST(+45.03)DQAVTSVR.R	Y	35.85	1164.58	11	-10	583.286	2	28.1175																																																																																																																																																																																																																																																	29Feb2024_DDH_3740DDA_x34_Slot1-47_3_8314.d	5503589	9	0	0	0	0	0	0	1	1	0	0	0	0	1	1	0	0	0	0	0	0	0	0	0	0	0	0	0	0	0	0	0	0	0	0	0	0	0	0	0	0	0	0	0	0	0	0	0	0	0	0	0	0	0	0	0	0	0	0	0	0	0	0	0	0	0	0	0	0	0	0	0	0	0	0	0	0	0	0	0	0	0	0	0	0	0	0	0	0	1	0	1	0	1	0	0	1	0	0	0	0	0	1	0	0	0	0	0	0	0	0	0	0	0	0	0	0	0	0	0	0	2	12	D3 O-Acylation (STY)	T3:D3 O-Acylation (STY):0.00	1844	0.8696-0.8922
501	MMAR_0870|hemL|CDS|1062036-1063367|+|glutamate-1-semialdehyde	TRUE	M.GSTDQAVTSVR.R	Y	43.17	1119.55	11	7.4	560.785	2	15.4141	366	177	168		296			165	159	919	688	948	290	351	288								972			836	930	1210	1230						1120	1210																							168														158	241	226	668	479	539							209		245																																		8000	5330	6410		7880			7000	10600	14300	13300	26000	11500	22800	20500								15500	13800		14700	16000	19800	16800						15500	17700																							5410														9310	3380	4860	25600	10600	15900							6800		12200																																		06Apr2024_DDH_3740_x05L_Slot1-14_1_8545.d	2025649	70	1	1	1	2	1	1	1	3	2	1	1	2	2	3	3	0	0	0	1	1	2	0	1	3	1	1	1	2	1	1	0	1	1	1	1	1	0	0	0	0	0	0	0	0	0	0	0	0	1	1	1	0	0	0	0	0	0	1	2	1	1	1	1	0	0	0	0	0	0	0	0	0	2	1	1	2	1	2	0	1	1	0	0	0	1	0	2	0	0	0	0	0	1	0	0	0	0	0	0	0	0	0	0	0	0	0	0	0	0	0	0	0	0	0	0	0	0	0	0	0	2	12			5716	0.8421-0.8650
501	MMAR_0870|hemL|CDS|1062036-1063367|+|glutamate-1-semialdehyde	TRUE	R.GY(+45.03)NAALR.A	Y	29.01	808.427	7	6.8	405.222	2	30.6725																																																																																																																																																																																																																																																	06Apr2024_DDH_3740_x06L_Slot1-15_2_8549.d	2910369	1	0	0	0	0	0	0	0	0	0	0	0	0	0	0	0	0	1	0	0	0	0	0	0	0	0	0	0	0	0	0	0	0	0	0	0	0	0	0	0	0	0	0	0	0	0	0	0	0	0	0	0	0	0	0	0	0	0	0	0	0	0	0	0	0	0	0	0	0	0	0	0	0	0	0	0	0	0	0	0	0	0	0	0	0	0	0	0	0	0	0	0	0	0	0	0	0	0	0	0	0	0	0	0	0	0	0	0	0	0	0	0	0	0	0	0	0	0	0	0	0	228	234	D3 O-Acylation (STY)	Y2:D3 O-Acylation (STY):1000.00	12567	0.7445-0.7676
501	MMAR_0870|hemL|CDS|1062036-1063367|+|glutamate-1-semialdehyde	TRUE	R.GYNAALR.A	Y	38.92	763.398	7	-5.4	382.7	2	15.2107	648	264	287		346			324	415	239	249												161	316		403	297	357		322					234																																						727	670	417	1220		1050							477	414	403																																		9180	5030	6250		7210			6620	6660	6310	5630												5060	6170		6990	6780	5770		6320					5000																																						9190	10200	11200	17700		15700							7780	9680	8900																																		29Feb2024_DDH_3740DDA_x31_Slot1-43_1_8301.d	1658484	48	1	1	1	1	1	1	1	1	1	1	1	1	1	1	1	0	0	0	0	0	1	2	1	1	1	1	1	1	1	1	1	1	1	1	1	1	0	0	0	0	0	0	0	0	0	0	0	0	0	0	0	0	0	0	0	0	0	0	1	0	0	0	0	0	0	0	0	0	0	0	0	0	1	1	1	1	0	2	0	0	0	0	0	0	1	2	1	0	0	0	3	1	1	0	0	0	0	0	0	0	0	0	0	0	0	0	0	0	0	0	0	0	0	0	0	0	0	0	0	0	228	234			5643	0.7127-0.7355
501	MMAR_0870|hemL|CDS|1062036-1063367|+|glutamate-1-semialdehyde	TRUE	R.I(+45.03)ADALPTAAR.A	Y	43.54	1042.59	10	0.7	522.294	2	59.604													843		903	2530	2180	2470	754	839	785										1400	1220	1010																																								854	978	968				1740	1660	1680	4200	3980	3850	547	456	369	4440	5070	4770	1820	1560	1650	3020	2810	2810																	152																				9490		8600	19300	17700	19300	9710	7260	7800										11000	11000	19500																																								11800	14200	8170				11900	12000	13300	24600	26200	48600	5290	9140	10900	46800	49600	50500	14500	11500	10600	30400	33600	33000																	5910								29Feb2024_DDH_3740DDA_x30_Slot1-42_1_8298.d	3947899	78	0	0	0	0	0	0	0	0	0	0	1	0	2	1	1	2	1	1	1	1	2	0	0	0	0	0	0	0	0	0	1	1	2	0	0	0	0	0	0	0	0	0	0	0	0	0	0	0	0	0	0	0	0	0	0	0	0	0	0	0	0	0	0	0	0	0	0	0	0	0	0	0	2	2	1	0	0	0	1	1	1	1	1	2	1	2	2	3	4	6	1	1	1	3	3	3	0	0	0	0	0	0	0	0	0	0	1	0	1	2	2	2	2	1	3	1	0	3	1	0	423	432	D3 Acetylation (N-term)	I1:D3 Acetylation (N-term):1000.00	38740	0.8615-0.8841
501	MMAR_0870|hemL|CDS|1062036-1063367|+|glutamate-1-semialdehyde	TRUE	R.IADALPTAAR.A	Y	42.87	997.556	10	3.8	499.785	2	30.7908	5970	6030	5920	5750	6340	6120	6120	5920	5930	5660	5510	5440	4410	4450	4840	1040	1140	1380	3920	3730	4270		5780	5490	6060	6080	5940	6320	6040	5880	3950	3850	3920	5040	5000	4740													391		394							888	855	854	482	731	595										8830	8230	8310	13900	13200	14100	6650	7000	6690	3320	3140	3130	6850	6890	6540			179	6360	5770	5980	1670	1860	1840																									101000	106000	104000	98400	98200	101000	105000	48700	108000	43200	94900	88900	83800	77400	39000	12100	11400	14300	71000	31200	32900	104000	93700	55400	102000	156000	99600	101000	144000	106000	67000	67800	33500	84000	82900	41300													4900		13900							11000	8450	8610	6100	10300	16900										144000	195000	133000	227000	227000	224000	168000	110000	102000	29600	54400	55600	110000	108000	157000			2960	115000	96800	98800	15500	17500	34300																									06Apr2024_DDH_3740_x10L_Slot1-20_3_8566.d	2650319	132	2	2	2	2	2	2	2	1	2	1	2	2	2	2	1	1	1	1	2	1	1	2	2	2	2	3	2	2	3	2	2	2	1	2	2	1	0	0	0	0	0	0	1	0	1	1	0	1	1	1	2	0	0	0	0	0	0	1	2	1	1	1	2	0	0	0	0	0	0	0	0	0	2	3	2	2	2	3	3	2	2	2	2	2	2	2	3	2	2	1	2	2	2	1	1	2	0	0	0	1	2	0	0	0	0	0	0	0	0	0	0	0	0	0	0	0	0	0	0	0	423	432			22274	0.8191-0.8421
501	MMAR_0870|hemL|CDS|1062036-1063367|+|glutamate-1-semialdehyde	TRUE	M.ILGHAHPAVVEAVSR.A	Y	50.62	1554.86	15	-1.9	519.292	3	27.388																							874						165	153				331	171	339																																																	118																																																										10100						4070	3420				19000	3720	5760																																																	3280																																				06Apr2024_DDH_3740_x10L_Slot1-20_3_8566.d	2484220	21	0	0	0	0	0	0	0	0	0	0	0	0	0	0	0	0	0	0	0	0	0	2	1	0	1	2	1	2	1	1	0	0	0	4	1	1	0	0	0	0	0	0	0	0	0	0	0	0	0	0	0	0	0	0	0	0	0	0	0	0	0	0	0	0	0	0	0	0	0	0	0	0	0	0	0	0	0	0	0	0	0	0	0	0	1	2	1	0	0	0	0	0	0	0	0	0	0	0	0	0	0	0	0	0	0	0	0	0	0	0	0	0	0	0	0	0	0	0	0	0	73	87			18400	0.7943-0.8173
501	MMAR_0870|hemL|CDS|1062036-1063367|+|glutamate-1-semialdehyde	TRUE	R.L(+45.03)APLGPVYQ(+0.98)AGTLSGN(+0.98)PVAMAAGLATLR.A	Y	17.1	2755.47	28	13.3	919.497	3	115.606																																																																																																																																																																																																																																																	29Feb2024_DDH_3740DDA_x27_Slot1-39_1_8287.d	6560644	2	0	0	0	0	0	0	0	0	0	0	0	0	0	0	0	0	0	0	0	0	0	0	0	0	0	0	0	0	0	0	0	0	0	0	0	0	0	0	0	0	0	0	0	0	0	0	0	0	0	0	0	0	0	0	0	0	0	0	0	0	0	0	0	0	0	0	0	0	0	0	0	0	0	0	0	0	0	0	1	1	0	0	0	0	0	0	0	0	0	0	0	0	0	0	0	0	0	0	0	0	0	0	0	0	0	0	0	0	0	0	0	0	0	0	0	0	0	0	0	0	296	323	D3 Acetylation (N-term); Deamidation (NQ); Deamidation (NQ)	L1:D3 Acetylation (N-term):1000.00;Q9:Deamidation (NQ):1000.00;N16:Deamidation (NQ):1000.00	145804	1.1878-1.2101
501	MMAR_0870|hemL|CDS|1062036-1063367|+|glutamate-1-semialdehyde	TRUE	R.L(+45.03)APLGPVYQ(+0.98)AGTLSGNPVAM(+15.99)AAGLATLR.A	Y	38.77	2770.48	28	0.3	924.488	3	104.882																																																																																																																																																																																																																																																	29Feb2024_DDH_3740DDA_x28_Slot1-40_2_8291.d	6051275	1	0	0	0	0	0	0	0	0	0	0	0	0	0	0	0	0	0	0	0	0	0	0	0	0	0	0	0	0	0	0	0	0	0	0	0	0	0	0	0	0	0	0	0	0	0	0	0	0	0	0	0	0	0	0	0	0	0	0	0	0	0	0	0	0	0	0	0	0	0	0	0	0	0	0	0	0	0	0	0	0	0	0	1	0	0	0	0	0	0	0	0	0	0	0	0	0	0	0	0	0	0	0	0	0	0	0	0	0	0	0	0	0	0	0	0	0	0	0	0	0	296	323	D3 Acetylation (N-term); Deamidation (NQ); Oxidation (M)	L1:D3 Acetylation (N-term):1000.00;Q9:Deamidation (NQ):0.00;M20:Oxidation (M):1000.00	126818	1.2065-1.2288
501	MMAR_0870|hemL|CDS|1062036-1063367|+|glutamate-1-semialdehyde	TRUE	R.L(+45.03)APLGPVYQ(+0.98)AGTLSGNPVAMAAGLATLR.A	Y	39.74	2754.48	28	4.1	919.16	3	115.639																																																																																		99.4																																																																																																																								6330																																							29Feb2024_DDH_3740DDA_x28_Slot1-40_1_8290.d	6595637	3	0	0	0	0	0	0	0	0	0	0	0	0	0	0	0	0	0	0	0	0	0	0	0	0	0	0	0	0	0	0	0	0	0	0	0	0	0	0	0	0	0	0	0	0	0	0	0	0	0	0	0	0	0	0	0	0	0	0	0	0	0	0	0	0	0	0	0	0	0	0	0	0	0	0	0	0	0	0	0	0	0	2	1	0	0	0	0	0	0	0	0	0	0	0	0	0	0	0	0	0	0	0	0	0	0	0	0	0	0	0	0	0	0	0	0	0	0	0	0	0	296	323	D3 Acetylation (N-term); Deamidation (NQ)	L1:D3 Acetylation (N-term):1000.00;Q9:Deamidation (NQ):4.56	133520	1.1860-1.2083
501	MMAR_0870|hemL|CDS|1062036-1063367|+|glutamate-1-semialdehyde	TRUE	R.L(+45.03)APLGPVYQAGTLSGN(+0.98)PVAM(+15.99)AAGLATLR.A	Y	55.15	2770.48	28	8.3	1386.24	2	105.737																																																																																														114																																																																																																																								2650																											29Feb2024_DDH_3740DDA_x30_Slot1-42_3_8300.d	6180097	2	0	0	0	0	0	0	0	0	0	0	0	0	0	0	0	0	0	0	0	0	0	0	0	0	0	0	0	0	0	0	0	0	0	0	0	0	0	0	0	0	0	0	0	0	0	0	0	0	0	0	0	0	0	0	0	0	0	0	0	0	0	0	0	0	0	0	0	0	0	0	0	0	0	0	0	0	0	0	0	0	0	0	0	0	0	0	0	0	0	1	0	0	0	1	0	0	0	0	0	0	0	0	0	0	0	0	0	0	0	0	0	0	0	0	0	0	0	0	0	0	296	323	D3 Acetylation (N-term); Deamidation (NQ); Oxidation (M)	L1:D3 Acetylation (N-term):1000.00;N16:Deamidation (NQ):6.14;M20:Oxidation (M):1000.00	92488	1.4340-1.4561
501	MMAR_0870|hemL|CDS|1062036-1063367|+|glutamate-1-semialdehyde	TRUE	R.L(+45.03)APLGPVYQAGTLSGNPVAM(+15.99)AAGLATLR.A	Y	66.14	2769.49	28	1	1385.74	2	105.698																																																																																		2390	2490	1990				2210	3660	3300																																																																																																																22700	32900	9690				19100	50800	15100																															29Feb2024_DDH_3740DDA_x30_Slot1-42_3_8300.d	6178212	56	0	0	0	0	0	0	0	0	0	0	0	0	0	0	0	1	2	1	0	0	0	0	0	0	0	0	0	0	0	0	0	0	0	0	0	0	0	0	0	0	0	0	0	0	0	0	0	0	0	0	0	0	0	0	0	0	0	0	0	0	0	0	0	0	0	0	0	0	0	0	0	0	0	1	1	0	0	0	1	1	2	3	5	2	0	0	0	6	7	4	1	2	1	0	2	1	0	0	0	0	0	0	0	0	0	0	0	0	1	0	0	1	2	2	0	0	0	3	2	1	296	323	D3 Acetylation (N-term); Oxidation (M)	L1:D3 Acetylation (N-term):1000.00;M20:Oxidation (M):1000.00	92457	1.4349-1.4570
501	MMAR_0870|hemL|CDS|1062036-1063367|+|glutamate-1-semialdehyde	TRUE	R.L(+45.03)APLGPVYQAGTLSGNPVAMAAGLATLR.A	Y	59.13	2753.5	28	0.6	918.829	3	116.271																															159																																																																																																																								2860																																																																																										29Feb2024_DDH_3740DDA_x32_Slot1-44_1_8304.d	6510234	25	0	0	0	0	0	0	0	0	0	0	0	0	1	0	1	2	2	1	1	1	1	0	0	0	0	0	0	0	0	0	1	1	1	0	0	0	0	0	0	0	0	0	0	0	0	0	0	0	0	0	0	0	0	0	0	0	0	0	0	0	0	0	0	0	0	0	0	0	0	0	0	0	0	0	0	0	0	0	0	1	1	2	0	2	0	0	0	0	0	0	3	1	0	1	1	0	0	0	0	0	0	0	0	0	0	0	0	0	0	0	0	0	0	0	0	0	0	0	0	0	296	323	D3 Acetylation (N-term)	L1:D3 Acetylation (N-term):1000.00	100956	1.1637-1.1860
501	MMAR_0870|hemL|CDS|1062036-1063367|+|glutamate-1-semialdehyde	TRUE	R.L(+45.03)LAGALTDAGVAHQ(+0.98)IPR.A	Y	20.6	1747.97	17	-4.8	583.652	3	76.6845																																																																																																																																																																																																																																																	29Feb2024_DDH_3740DDA_x29_Slot1-41_3_8295.d	4457195	1	0	0	0	0	0	0	0	0	0	0	0	0	0	0	0	0	0	0	0	0	0	0	0	0	0	0	0	0	0	0	0	0	0	0	0	0	0	0	0	0	0	0	0	0	0	0	0	0	0	0	0	0	0	0	0	0	0	0	0	0	0	0	0	0	0	0	0	0	0	0	0	0	0	0	0	0	0	0	0	0	0	0	0	0	0	0	1	0	0	0	0	0	0	0	0	0	0	0	0	0	0	0	0	0	0	0	0	0	0	0	0	0	0	0	0	0	0	0	0	0	343	359	D3 Acetylation (N-term); Deamidation (NQ)	L1:D3 Acetylation (N-term):1000.00;Q14:Deamidation (NQ):1000.00	109565	0.8552-0.8778
501	MMAR_0870|hemL|CDS|1062036-1063367|+|glutamate-1-semialdehyde	TRUE	R.L(+45.03)LAGALTDAGVAHQIPR.A	Y	67.11	1746.98	17	0.8	874.488	2	81.5821				338	141	334	353	403		276	486	429	2910	3130	2550	4600	4270	4470	2520	2900	2930	166	699	513	285	153					3900	1510	2680	216	436																																						1610	3170	818				3280	3660	3770	6580	5920	6310	1650	952	1000	109		2220	1740	4880	4020	832	466	322																201												5760	3970	10800	9010	8640		4650	5460	4970	72500	38000	93200	64700	93200	129000	45500	67100	24500	3660	11500	6320	7380	2840					67600	32600	20500	5400	4650																																						23400	53700	13100				62900	33100	68400	131000	104000	142000	33400	14100	26200	4400		34900	59600	122000	49600	5490	12100	6890																5550									29Feb2024_DDH_3740DDA_x32_Slot1-44_3_8306.d	4858768	163	0	0	0	3	1	2	2	2	2	2	3	1	4	4	5	3	5	6	3	4	2	1	4	3	2	1	3	1	1	0	4	1	2	3	1	1	0	0	0	0	0	0	0	0	0	0	0	0	0	0	0	0	0	0	0	0	0	0	0	0	0	0	0	0	0	0	0	0	0	0	0	0	3	4	2	1	2	0	3	2	3	4	5	6	7	3	3	1	2	5	3	5	3	1	2	2	0	1	1	0	0	0	0	0	0	0	0	0	0	0	0	3	1	1	0	0	0	0	2	0	343	359	D3 Acetylation (N-term)	L1:D3 Acetylation (N-term):1000.00	71740	1.2110-1.2333
501	MMAR_0870|hemL|CDS|1062036-1063367|+|glutamate-1-semialdehyde	TRUE	R.L(+45.03)VNSGTEATM(+15.99)SAVR.L	Y	61.63	1495.74	14	0.7	748.867	2	45.8197																																																																											157				429	494	451	1810		1660				2070	3100	3190	505	617	460	513	498	625																																																																																																			2160				5470	5590	5740	34700		16800				15900	111000	73600	5930	7770	5190	6360	5310	16300																									29Feb2024_DDH_3740DDA_x30_Slot1-42_3_8300.d	3264811	48	0	0	0	0	0	0	0	0	0	0	0	0	0	1	0	1	1	1	0	1	1	0	0	0	0	0	0	0	0	0	1	1	1	0	0	0	0	0	0	0	0	0	0	0	0	0	0	0	0	0	0	0	0	0	0	0	0	0	0	0	0	0	0	0	0	0	0	0	0	0	0	0	1	1	1	0	0	0	1	1	1	2	1	1	1	0	0	3	5	3	2	1	2	1	1	2	1	0	0	0	0	0	0	0	0	0	0	0	1	1	1	1	1	1	0	0	0	0	0	1	121	134	D3 Acetylation (N-term); Oxidation (M)	L1:D3 Acetylation (N-term):1000.00;M10:Oxidation (M):1000.00	24019	1.0454-1.0678
501	MMAR_0870|hemL|CDS|1062036-1063367|+|glutamate-1-semialdehyde	TRUE	R.L(+45.03)VNSGTEATMSAVR.L	Y	62.98	1479.74	14	-1	740.868	2	56.873													203	141		395	296	385	110		171										378	323	321																																															75.8		287		435								117		257	224																																						2470	3040		5300	5880	5600	2840		3240										7150	4360	3970																																															2260		4990		4690								1990		3280	2590																										29Feb2024_DDH_3740DDA_x28_Slot1-40_3_8292.d	3720394	32	0	0	0	0	0	0	0	0	0	0	0	0	1	2	1	2	1	1	1	1	1	0	0	0	0	0	0	0	0	0	1	1	1	0	0	0	0	0	0	0	0	0	0	0	0	0	0	0	0	0	0	0	0	0	0	0	0	0	0	0	0	0	0	0	0	0	0	0	0	0	0	0	1	1	0	0	0	0	2	2	1	1	2	1	0	0	0	0	0	0	0	1	1	1	2	2	0	0	0	0	0	0	0	0	0	0	0	0	0	0	0	0	0	0	0	0	0	0	0	0	121	134	D3 Acetylation (N-term)	L1:D3 Acetylation (N-term):1000.00	55963	1.0615-1.0840
501	MMAR_0870|hemL|CDS|1062036-1063367|+|glutamate-1-semialdehyde	TRUE	R.LAPLGPVY(+45.03)QAGTLSGNPVAMAAGLATLR.A	Y	36.72	2753.5	28	2	918.838	3	115.576																																																																																																																																																																																																																																																	06Apr2024_DDH_3740_x05L_Slot1-14_1_8545.d	6910077	1	0	0	0	0	0	0	0	0	0	0	0	0	1	0	0	0	0	0	0	0	0	0	0	0	0	0	0	0	0	0	0	0	0	0	0	0	0	0	0	0	0	0	0	0	0	0	0	0	0	0	0	0	0	0	0	0	0	0	0	0	0	0	0	0	0	0	0	0	0	0	0	0	0	0	0	0	0	0	0	0	0	0	0	0	0	0	0	0	0	0	0	0	0	0	0	0	0	0	0	0	0	0	0	0	0	0	0	0	0	0	0	0	0	0	0	0	0	0	0	0	296	323	D3 O-Acylation (STY)	Y8:D3 O-Acylation (STY):28.70	119802	1.1835-1.2057
501	MMAR_0870|hemL|CDS|1062036-1063367|+|glutamate-1-semialdehyde	TRUE	R.LAPLGPVYQ(+0.98)AGTLS(+45.03)GNPVAMAAGLATLR.A	Y	19.47	2754.48	28	-6.5	919.151	3	115.681																																																																																																																																																																																																																																																	29Feb2024_DDH_3740DDA_x27_Slot1-39_3_8289.d	6560871	1	0	0	0	0	0	0	0	0	0	0	0	0	0	0	0	0	0	0	0	0	0	0	0	0	0	0	0	0	0	0	0	0	0	0	0	0	0	0	0	0	0	0	0	0	0	0	0	0	0	0	0	0	0	0	0	0	0	0	0	0	0	0	0	0	0	0	0	0	0	0	0	0	0	0	0	0	0	0	0	0	1	0	0	0	0	0	0	0	0	0	0	0	0	0	0	0	0	0	0	0	0	0	0	0	0	0	0	0	0	0	0	0	0	0	0	0	0	0	0	0	296	323	D3 O-Acylation (STY); Deamidation (NQ)	Q9:Deamidation (NQ):8.82;S14:D3 O-Acylation (STY):14.04	144177	1.1976-1.2199
501	MMAR_0870|hemL|CDS|1062036-1063367|+|glutamate-1-semialdehyde	TRUE	R.LAPLGPVYQ(+0.98)AGTLSGN(+0.98)PVAMAAGLATLR.A	Y	35.3	2710.44	28	1.7	1356.22	2	95.1824		308																															179																																																																																									2860																															6640																																																																																								06Apr2024_DDH_3740_x11L_Slot1-21_3_8569.d	5937296	3	0	1	0	0	0	0	0	0	0	0	0	0	0	0	0	0	0	0	0	0	0	0	0	0	0	0	0	0	0	0	0	1	1	0	0	0	0	0	0	0	0	0	0	0	0	0	0	0	0	0	0	0	0	0	0	0	0	0	0	0	0	0	0	0	0	0	0	0	0	0	0	0	0	0	0	0	0	0	0	0	0	0	0	0	0	0	0	0	0	0	0	0	0	0	0	0	0	0	0	0	0	0	0	0	0	0	0	0	0	0	0	0	0	0	0	0	0	0	0	0	296	323	Deamidation (NQ); Deamidation (NQ)	Q9:Deamidation (NQ):1000.00;N16:Deamidation (NQ):1000.00	117590	1.3986-1.4204
501	MMAR_0870|hemL|CDS|1062036-1063367|+|glutamate-1-semialdehyde	TRUE	R.LAPLGPVYQ(+0.98)AGTLSGNPVAM(+15.99)AAGLATLR.A	Y	52.05	2725.45	28	0.8	909.479	3	85.3997																																																																																			117																																																																																																																								2650																																						29Feb2024_DDH_3740DDA_x28_Slot1-40_2_8291.d	5101553	1	0	0	0	0	0	0	0	0	0	0	0	0	0	0	0	0	0	0	0	0	0	0	0	0	0	0	0	0	0	0	0	0	0	0	0	0	0	0	0	0	0	0	0	0	0	0	0	0	0	0	0	0	0	0	0	0	0	0	0	0	0	0	0	0	0	0	0	0	0	0	0	0	0	0	0	0	0	0	0	0	0	0	1	0	0	0	0	0	0	0	0	0	0	0	0	0	0	0	0	0	0	0	0	0	0	0	0	0	0	0	0	0	0	0	0	0	0	0	0	0	296	323	Deamidation (NQ); Oxidation (M)	Q9:Deamidation (NQ):0.00;M20:Oxidation (M):1000.00	104096	1.1252-1.1476
501	MMAR_0870|hemL|CDS|1062036-1063367|+|glutamate-1-semialdehyde	TRUE	R.LAPLGPVYQ(+0.98)AGTLSGNPVAMAAGLATLR.A	Y	52.53	2709.45	28	4.3	1355.73	2	95.3044										106									139													225																																																																																																		1810									5180													2640																																																																																									06Apr2024_DDH_3740_x07L_Slot1-16_1_8553.d	5946443	11	0	0	0	0	0	0	0	0	0	1	0	0	1	0	1	0	0	0	2	0	0	1	0	0	0	0	0	0	0	0	0	1	0	0	1	0	0	0	0	0	0	0	0	0	0	0	0	0	0	0	0	0	0	0	0	0	0	0	0	0	0	0	0	0	0	0	0	0	0	0	0	0	1	0	0	1	0	1	0	0	0	0	0	0	0	0	0	0	0	0	0	0	0	0	0	0	0	0	0	0	0	0	0	0	0	0	0	0	0	0	0	0	0	0	0	0	0	0	0	0	296	323	Deamidation (NQ)	Q9:Deamidation (NQ):49.38	112832	1.3977-1.4195
501	MMAR_0870|hemL|CDS|1062036-1063367|+|glutamate-1-semialdehyde	TRUE	R.LAPLGPVYQAGTLSGN(+0.98)PVAM(+15.99)AAGLATLR.A	Y	48.08	2725.45	28	7.4	909.485	3	85.6555																							73.1	99																																																																					347																																																		3000	2790																																																																					5430																												29Feb2024_DDH_3740DDA_x31_Slot1-43_3_8303.d	5109222	5	0	0	1	0	0	0	0	0	0	0	0	0	0	0	0	0	0	0	0	0	0	0	1	1	0	0	0	0	0	0	0	0	0	0	0	0	0	0	0	0	0	0	0	0	0	0	0	0	0	0	0	0	0	0	0	0	0	0	0	0	0	0	0	0	0	0	0	0	0	0	0	0	0	0	0	1	0	0	0	0	0	0	0	0	0	0	0	0	0	0	0	0	1	0	0	0	0	0	0	0	0	0	0	0	0	0	0	0	0	0	0	0	0	0	0	0	0	0	0	0	296	323	Deamidation (NQ); Oxidation (M)	N16:Deamidation (NQ):27.33;M20:Oxidation (M):1000.00	107130	1.1243-1.1467
501	MMAR_0870|hemL|CDS|1062036-1063367|+|glutamate-1-semialdehyde	TRUE	R.LAPLGPVYQAGTLSGN(+0.98)PVAMAAGLATLR.A	Y	48.08	2709.45	28	10.1	1355.73	2	95.2768					246			275											139	1280												225	417	149																																									735																	214	140																																8170			8110											5180	31900												2640	5560	3810																																									21500																	13000	3410																												29Feb2024_DDH_3740DDA_x26_Slot1-38_2_8283.d	5254327	48	1	1	0	1	1	0	1	1	1	0	1	0	0	0	1	0	0	0	3	2	1	1	1	0	0	1	0	3	1	0	2	2	2	2	4	1	0	0	0	0	0	0	0	0	0	0	0	0	0	0	0	0	0	0	0	0	0	0	0	0	0	0	0	0	0	0	0	0	0	0	0	0	0	1	1	1	1	0	1	1	0	0	0	0	1	1	0	0	0	0	1	3	1	0	0	0	0	0	0	0	0	0	0	0	0	0	0	0	0	0	0	0	0	0	0	0	0	0	0	0	296	323	Deamidation (NQ)	N16:Deamidation (NQ):56.10	150265	1.4137-1.4358
501	MMAR_0870|hemL|CDS|1062036-1063367|+|glutamate-1-semialdehyde	TRUE	R.LAPLGPVYQAGTLSGNPVAM(+15.99)AAGLATLR.A	Y	68.95	2724.46	28	1.4	1363.22	2	85.8148																																																																									3930	4450	3870	4730	4880	4660	2440	1990	1930			119	3660	3860	3310				1620		956																																																																																																				18000	19500	40900	19000	43500	62000	20600	9210	20000			3800	16200	38800	19800				8490		8360																												29Feb2024_DDH_3740DDA_x31_Slot1-43_2_8302.d	5147879	56	1	1	1	3	1	0	0	1	0	1	0	0	0	0	0	0	0	0	0	0	0	1	0	0	0	0	0	0	0	0	0	0	0	0	0	0	0	0	0	0	0	0	0	0	0	0	0	0	0	0	0	0	0	0	0	0	0	0	0	0	0	0	0	0	0	0	0	0	0	0	0	0	2	2	2	3	3	4	2	1	2	1	2	2	2	2	5	0	0	0	1	3	7	0	0	0	0	0	0	0	0	0	0	0	0	0	0	0	0	0	0	0	0	0	0	0	0	0	0	0	296	323	Oxidation (M)	M20:Oxidation (M):1000.00	107780	1.4146-1.4367
501	MMAR_0870|hemL|CDS|1062036-1063367|+|glutamate-1-semialdehyde	TRUE	R.LAPLGPVYQAGTLSGNPVAMAAGLATLR.A	Y	68.15	2708.47	28	-0.1	1355.23	2	95.2573	1890	1690		1630	1420	1900	2200	1240	1830	1010	1560	1570	537	727	626				921		884	1190	1190	1490	2090	1780	2080	1760	1680	1830	463		299	1920	1090	1420																																					601	351	725	4570	4410	3580	1060	637	520				800	1370	773																																		14500	15400		13900	15300	25100	31700	14800	27600	14400	12600	27300	10300	21500	8920				23600		7990	25000	9900	19900	31000	19200	14800	27200	22700	28600	7910		4100	48000	16600	15700																																					10100	6540	8970	55400	75000	27200	11500	11500	12800				11600	24900	11500																																		29Feb2024_DDH_3740DDA_x26_Slot1-38_2_8283.d	5253369	182	3	4	3	4	4	7	4	2	4	3	5	7	3	7	1	0	0	0	6	3	2	5	4	7	5	6	6	6	5	4	4	6	2	6	4	5	0	0	0	0	0	0	0	0	0	0	0	0	0	0	0	0	0	0	0	0	0	1	1	1	0	0	0	0	0	0	0	0	0	0	0	0	1	1	1	3	5	4	1	1	1	0	0	0	1	4	2	0	0	0	2	2	3	0	0	0	0	0	0	0	0	0	0	0	0	0	0	0	0	0	0	0	0	0	0	0	0	0	0	0	296	323			150234	1.4101-1.4323
501	MMAR_0870|hemL|CDS|1062036-1063367|+|glutamate-1-semialdehyde	TRUE	R.LARGFTGRSK(+45.03).I	Y	12.88	1136.65	10	-9.1	569.324	2	29.4984													225																																																																																																																								3700																																																																																																												06Apr2024_DDH_3740_x05L_Slot1-14_1_8545.d	2708981	1	0	0	0	0	0	0	0	0	0	0	0	0	1	0	0	0	0	0	0	0	0	0	0	0	0	0	0	0	0	0	0	0	0	0	0	0	0	0	0	0	0	0	0	0	0	0	0	0	0	0	0	0	0	0	0	0	0	0	0	0	0	0	0	0	0	0	0	0	0	0	0	0	0	0	0	0	0	0	0	0	0	0	0	0	0	0	0	0	0	0	0	0	0	0	0	0	0	0	0	0	0	0	0	0	0	0	0	0	0	0	0	0	0	0	0	0	0	0	0	0	135	144	D3 Acetylation (K)	K10:D3 Acetylation (K):1000.00	16046	0.8951-0.9179
501	MMAR_0870|hemL|CDS|1062036-1063367|+|glutamate-1-semialdehyde	TRUE	R.LLAGALTDAGVAHQ(+0.98)IPR.A	Y	19.73	1702.94	17	10.2	852.481	2	50.9043																																																																																																																																																																																																																																																	06Apr2024_DDH_3740_x11L_Slot1-21_1_8567.d	3765084	1	0	0	0	0	0	0	0	0	0	0	0	0	0	0	0	0	0	0	0	0	0	0	0	0	0	0	0	0	0	0	1	0	0	0	0	0	0	0	0	0	0	0	0	0	0	0	0	0	0	0	0	0	0	0	0	0	0	0	0	0	0	0	0	0	0	0	0	0	0	0	0	0	0	0	0	0	0	0	0	0	0	0	0	0	0	0	0	0	0	0	0	0	0	0	0	0	0	0	0	0	0	0	0	0	0	0	0	0	0	0	0	0	0	0	0	0	0	0	0	0	343	359	Deamidation (NQ)	Q14:Deamidation (NQ):1000.00	44106	1.2022-1.2244
501	MMAR_0870|hemL|CDS|1062036-1063367|+|glutamate-1-semialdehyde	TRUE	R.LLAGALTDAGVAHQIPR.A	Y	71.42	1701.95	17	-1.9	851.972	2	51.1866	10500	8040	11000	11100	11300	10600	8410	7300	8720	10500	10500	10400	7100	4040	6320	257	239	276	6420	6650	4510	10100	9780	9480	10800	10700	9920	10700	4440	11100	3850	6080	5970	9490	9550	9660														244	281									960													11600	11200	13200	21400	20500	23000	9680	10400	10300	3250	3080	3440	13600	13300	13800				9220	8780	8520																												187000	209000	224000	261000	219000	174000	211000	87100	135000	176000	214000	154000	113000	117000	65100	6870	7020	6170	78500	114000	96800	177000	256000	122000	174000	236000	201000	169000	55800	170000	83900	104000	110000	106000	148000	117000														4660	7200									13400													252000	307000	191000	488000	317000	354000	133000	223000	196000	40300	34100	37300	185000	196000	249000				153000	155000	121000																												29Feb2024_DDH_3740DDA_x31_Slot1-43_3_8303.d	3412445	308	8	5	7	6	5	6	7	5	6	5	7	6	6	6	4	1	2	1	3	6	6	5	7	5	6	6	6	4	6	4	5	4	6	3	5	6	0	0	0	0	0	0	0	0	0	0	0	0	2	1	3	0	0	0	0	0	0	2	0	2	0	0	0	0	0	0	0	0	0	0	0	0	7	9	6	9	6	7	4	7	8	3	4	2	4	5	6	0	0	0	9	10	6	0	0	0	0	0	0	0	0	0	0	0	0	0	0	0	0	0	0	0	0	0	0	0	0	0	0	0	343	359			49289	1.1771-1.1994
501	MMAR_0870|hemL|CDS|1062036-1063367|+|glutamate-1-semialdehyde	TRUE	R.LRLVNS(+45.03)GTEAT(+45.03)M(+15.99)S(+45.03)AVRLARGFT(+45.03)GR.S	Y	11.89	2758.49	24	4.1	920.506	3	60.0787																																																																																																																																																																																																																																																	06Apr2024_DDH_3740_x09L_Slot1-19_1_8559.d	4137456	1	0	0	0	0	0	0	0	0	0	0	0	0	0	0	0	0	0	0	0	0	0	0	0	0	1	0	0	0	0	0	0	0	0	0	0	0	0	0	0	0	0	0	0	0	0	0	0	0	0	0	0	0	0	0	0	0	0	0	0	0	0	0	0	0	0	0	0	0	0	0	0	0	0	0	0	0	0	0	0	0	0	0	0	0	0	0	0	0	0	0	0	0	0	0	0	0	0	0	0	0	0	0	0	0	0	0	0	0	0	0	0	0	0	0	0	0	0	0	0	0	119	142	D3 O-Acylation (STY); D3 O-Acylation (STY); D3 O-Acylation (STY); D3 O-Acylation (STY); Oxidation (M)	S6:D3 O-Acylation (STY):0.00;T11:D3 O-Acylation (STY):0.00;M12:Oxidation (M):1000.00;S13:D3 O-Acylation (STY):0.00;T22:D3 O-Acylation (STY):0.00	63291	0.9525-0.9752
501	MMAR_0870|hemL|CDS|1062036-1063367|+|glutamate-1-semialdehyde	TRUE	R.LVN(+0.98)SGT(+45.03)EATMSAVR.L	Y	13.29	1480.73	14	-8.4	741.357	2	65.9597																																																																												275																																																																																																																								3650																																													29Feb2024_DDH_3740DDA_x26_Slot1-38_1_8282.d	3767249	1	0	0	0	0	0	0	0	0	0	0	0	0	0	0	0	0	0	0	0	0	0	0	0	0	0	0	0	0	0	0	0	0	0	0	0	0	0	0	0	0	0	0	0	0	0	0	0	0	0	0	0	0	0	0	0	0	0	0	0	0	0	0	0	0	0	0	0	0	0	0	0	0	0	0	0	1	0	0	0	0	0	0	0	0	0	0	0	0	0	0	0	0	0	0	0	0	0	0	0	0	0	0	0	0	0	0	0	0	0	0	0	0	0	0	0	0	0	0	0	0	121	134	D3 O-Acylation (STY); Deamidation (NQ)	N3:Deamidation (NQ):1000.00;T6:D3 O-Acylation (STY):3.64	93548	1.0526-1.0750
501	MMAR_0870|hemL|CDS|1062036-1063367|+|glutamate-1-semialdehyde	TRUE	R.LVN(+0.98)SGTEATMSAVR.L	Y	51.56	1435.7	14	3	718.855	2	35.255																																																																																																																																																																																																																																																	06Apr2024_DDH_3740_x12L_Slot1-22_1_8570.d	2796410	3	0	1	0	0	0	0	0	0	0	0	0	0	0	0	0	0	0	0	0	0	0	0	0	0	0	0	0	0	0	0	0	0	0	1	0	0	0	0	0	0	0	0	0	0	0	0	0	0	0	0	0	0	0	0	0	0	0	0	1	0	0	0	0	0	0	0	0	0	0	0	0	0	0	0	0	0	0	0	0	0	0	0	0	0	0	0	0	0	0	0	0	0	0	0	0	0	0	0	0	0	0	0	0	0	0	0	0	0	0	0	0	0	0	0	0	0	0	0	0	0	121	134	Deamidation (NQ)	N3:Deamidation (NQ):1000.00	27461	0.9543-0.9770
501	MMAR_0870|hemL|CDS|1062036-1063367|+|glutamate-1-semialdehyde	TRUE	R.LVNSGTEATM(+15.99)SAVR.L	Y	68.41	1450.71	14	-3.8	726.35	2	21.4213	127	189	151		177				168	177	185	262									85.8	188		193	157	197	120	150	211				129		156																																						1870	1310		1470	1200			730	618				1160	1260	1090						814																												2310	4780	4220		2840				4840	3510	4460	3640									2790	3590		3250	3510	3020	2610	4010	4340				2300		4580																																						46600	17100		13100	27600			9870	7190				18000	13900	11000						10800																												29Feb2024_DDH_3740DDA_x32_Slot1-44_3_8306.d	1937872	76	1	1	1	1	2	1	1	1	2	2	1	1	2	1	1	0	0	1	3	1	1	1	2	1	2	1	2	1	2	1	1	1	1	2	1	1	0	0	0	0	0	0	0	0	0	0	0	0	0	0	0	0	0	0	0	0	0	0	0	0	0	0	0	0	0	0	0	0	0	0	0	0	3	2	2	2	2	1	1	1	1	1	1	1	2	1	1	0	0	0	1	1	1	1	2	3	0	0	0	0	0	0	0	0	0	0	0	0	0	0	0	0	0	0	0	0	0	0	0	0	121	134	Oxidation (M)	M10:Oxidation (M):1000.00	7858	0.9284-0.9509
501	MMAR_0870|hemL|CDS|1062036-1063367|+|glutamate-1-semialdehyde	TRUE	R.LVNSGTEATMSAVR.L	Y	64.45	1434.71	14	0	718.356	2	31.1867	968	1310	1090	1050	1030		1520	1260	1420	1200	1050	1530	948	819	752				558	658	962	2080	1250	1180	1390	1300	1200	1390	1520	1560	486	609	666	1550	1420	893																																					472	516	533	3500	4990	3080	428	458	573				691	703	599				546	476	375																												32000	78600	17400	15700	26600		85700	57700	52400	64300	46700	64200	19300	32800	15300				7450	11100	29600	50400	20300	19200	51500	56500	36400	39300	42000	41600	12000	26400	38900	20300	99500	15600																																					7660	27800	31900	41300	139000	71300	8120	9890	30300				46600	9910	18700				14000	14300	12000																												29Feb2024_DDH_3740DDA_x31_Slot1-43_3_8303.d	2431272	151	2	4	2	2	2	1	4	4	3	4	3	3	3	3	2	1	2	2	2	1	2	4	4	2	3	3	3	2	2	3	1	2	3	3	7	1	0	0	0	0	0	0	0	0	0	0	0	0	0	1	0	0	0	0	0	0	0	2	2	2	1	0	1	0	0	0	0	0	0	0	0	0	2	3	4	1	5	2	1	1	3	1	2	2	5	1	2	0	0	0	2	2	2	3	0	3	0	0	0	0	0	0	0	0	0	0	0	0	0	0	0	0	0	0	0	0	0	0	0	0	121	134			20145	0.9356-0.9581
501	MMAR_0870|hemL|CDS|1062036-1063367|+|glutamate-1-semialdehyde	TRUE	R.NSQSWR.F	Y	32.08	776.357	6	-6.9	389.178	2	6.209							114																																																																		418		428	756	628	832						227	576	421																																									11000																																																																		8520		8480	11800	25100	13000						4350	9700	9950	9020																																		29Feb2024_DDH_3740DDA_x28_Slot1-40_2_8291.d	1231907	67	1	1	1	2	2	2	3	2	2	0	2	1	0	1	1	0	0	0	0	0	1	1	3	2	1	0	2	2	1	1	2	1	1	1	3	1	0	0	0	0	0	0	0	0	0	0	0	0	0	0	0	0	0	0	0	0	0	0	0	0	0	0	0	0	0	0	0	0	0	0	0	0	1	1	1	1	2	1	2	2	1	1	2	1	1	1	1	0	0	0	2	2	0	0	0	0	0	0	0	0	0	0	0	0	0	0	0	0	0	0	0	0	0	0	0	0	0	0	0	0	381	386			851	0.7027-0.7255
501	MMAR_0870|hemL|CDS|1062036-1063367|+|glutamate-1-semialdehyde	TRUE	T.P(+45.03)TETELAAEMIGR.V	Y	11.91	1461.72	13	1.3	488.247	3	51.6311																																																																																																																																																																																																																																																	06Apr2024_DDH_3740_x10L_Slot1-20_1_8564.d	3715893	1	0	0	0	0	0	0	0	0	0	0	0	0	0	0	0	0	0	0	0	0	0	0	0	0	0	0	0	1	0	0	0	0	0	0	0	0	0	0	0	0	0	0	0	0	0	0	0	0	0	0	0	0	0	0	0	0	0	0	0	0	0	0	0	0	0	0	0	0	0	0	0	0	0	0	0	0	0	0	0	0	0	0	0	0	0	0	0	0	0	0	0	0	0	0	0	0	0	0	0	0	0	0	0	0	0	0	0	0	0	0	0	0	0	0	0	0	0	0	0	0	100	112	D3 Acetylation (N-term)	P1:D3 Acetylation (N-term):1000.00	50535	0.7371-0.7602
501	MMAR_0870|hemL|CDS|1062036-1063367|+|glutamate-1-semialdehyde	TRUE	A.PTPTETELAAEM(+15.99)IGR.V	Y	16.29	1630.79	15	-14.1	544.588	3	76.2668																																																																																																																																																																																																																																																	29Feb2024_DDH_3740DDA_x30_Slot1-42_2_8299.d	4703125	3	0	0	0	0	0	0	0	0	0	0	0	0	0	0	0	0	0	0	0	0	0	0	0	0	0	0	0	0	0	0	0	0	0	0	0	0	0	0	0	0	0	0	0	0	0	0	0	0	0	0	0	0	0	0	0	0	0	0	0	0	0	0	0	0	0	0	0	0	0	0	0	0	1	0	0	0	0	0	0	0	0	0	1	0	0	0	0	0	1	0	0	0	0	0	0	0	0	0	0	0	0	0	0	0	0	0	0	0	0	0	0	0	0	0	0	0	0	0	0	0	98	112	Oxidation (M)	M12:Oxidation (M):1000.00	61636	0.8072-0.8298
501	MMAR_0870|hemL|CDS|1062036-1063367|+|glutamate-1-semialdehyde	TRUE	A.PTPTETELAAEMIGR.V	Y	16.61	1614.79	15	-5	539.266	3	90.1152																																																																																																																																																																																																																																																	06Apr2024_DDH_3740_x05L_Slot1-14_2_8546.d	5697089	18	1	0	1	0	1	0	1	0	0	0	1	1	1	1	0	0	0	0	0	1	0	0	0	0	0	0	0	0	0	1	1	2	0	0	0	1	0	0	0	0	0	0	0	0	0	0	0	0	0	0	0	0	0	0	0	0	0	0	0	0	0	0	0	0	0	0	0	0	0	0	0	0	0	0	0	1	1	1	0	0	0	0	0	0	0	0	0	0	0	0	0	0	1	0	0	0	0	0	0	0	0	0	0	0	0	0	0	0	0	0	0	0	0	0	0	0	0	0	0	0	98	112			99863	0.7924-0.8154
501	MMAR_0870|hemL|CDS|1062036-1063367|+|glutamate-1-semialdehyde	TRUE	R.Q(+0.98)TFAQHGEQIAAVITEASPGNM(+15.99)GVVPPGR.G	Y	20.94	2978.46	29	1.2	993.815	3	63.1574																																																																																											216																																																																																																																								3590																														29Feb2024_DDH_3740DDA_x31_Slot1-43_1_8301.d	4002558	1	0	0	0	0	0	0	0	0	0	0	0	0	0	0	0	0	0	0	0	0	0	0	0	0	0	0	0	0	0	0	0	0	0	0	0	0	0	0	0	0	0	0	0	0	0	0	0	0	0	0	0	0	0	0	0	0	0	0	0	0	0	0	0	0	0	0	0	0	0	0	0	0	0	0	0	0	0	0	0	0	0	0	0	0	0	0	0	0	0	0	1	0	0	0	0	0	0	0	0	0	0	0	0	0	0	0	0	0	0	0	0	0	0	0	0	0	0	0	0	0	199	227	Deamidation (NQ); Oxidation (M)	Q1:Deamidation (NQ):0.00;M22:Oxidation (M):1000.00	69297	1.0463-1.0687
501	MMAR_0870|hemL|CDS|1062036-1063367|+|glutamate-1-semialdehyde	TRUE	R.Q(+0.98)TFAQHGEQIAAVITEASPGNMGVVPPGR.G	Y	27.72	2962.46	29	2.8	988.493	3	68.8022																																90.7																																																																																																																								3340																																																																																									06Apr2024_DDH_3740_x11L_Slot1-21_2_8568.d	4620137	1	0	0	0	0	0	0	0	0	0	0	0	0	0	0	0	0	0	0	0	0	0	0	0	0	0	0	0	0	0	0	0	1	0	0	0	0	0	0	0	0	0	0	0	0	0	0	0	0	0	0	0	0	0	0	0	0	0	0	0	0	0	0	0	0	0	0	0	0	0	0	0	0	0	0	0	0	0	0	0	0	0	0	0	0	0	0	0	0	0	0	0	0	0	0	0	0	0	0	0	0	0	0	0	0	0	0	0	0	0	0	0	0	0	0	0	0	0	0	0	0	199	227	Deamidation (NQ)	Q1:Deamidation (NQ):0.00	74129	1.0411-1.0636
501	MMAR_0870|hemL|CDS|1062036-1063367|+|glutamate-1-semialdehyde	TRUE	R.Q(+45.03)TFAQHGEQIAAVITEASPGN(+0.98)M(+15.99)GVVPPGR.G	Y	42.25	3023.48	29	6	1008.83	3	79.8734																																																																																			474							165																																																																																																																	5470							5840																															29Feb2024_DDH_3740DDA_x30_Slot1-42_3_8300.d	4924595	3	0	0	0	0	0	0	0	0	0	0	0	0	0	0	0	0	0	0	0	0	0	0	0	0	0	0	0	0	0	0	0	0	0	0	0	0	0	0	0	0	0	0	0	0	0	0	0	0	0	0	0	0	0	0	0	0	0	0	0	0	0	0	0	0	0	0	0	0	0	0	0	0	0	0	0	0	0	0	0	0	0	0	2	0	0	0	0	0	0	1	0	0	0	0	0	0	0	0	0	0	0	0	0	0	0	0	0	0	0	0	0	0	0	0	0	0	0	0	0	0	199	227	D3 Acetylation (N-term); Deamidation (NQ); Oxidation (M)	Q1:D3 Acetylation (N-term):1000.00;N21:Deamidation (NQ):47.72;M22:Oxidation (M):1000.00	65261	1.1753-1.1976
501	MMAR_0870|hemL|CDS|1062036-1063367|+|glutamate-1-semialdehyde	TRUE	R.Q(+45.03)TFAQHGEQIAAVITEASPGNM(+15.99)GVVPPGR.G	Y	59.38	3022.5	29	-12.5	1008.48	3	76.7529																																																																																	111		823						2500	2570																																																																																																															2240		5710						24200	11300																															29Feb2024_DDH_3740DDA_x28_Slot1-40_3_8292.d	4702778	20	0	0	0	0	0	0	0	0	0	0	0	0	0	0	0	0	0	0	0	0	0	0	0	0	0	0	0	0	0	0	0	0	0	0	0	0	0	0	0	0	0	0	0	0	0	0	0	0	0	0	0	0	0	0	0	0	0	0	0	0	0	0	0	0	0	0	0	0	0	0	0	0	0	0	0	0	0	0	1	0	1	0	1	1	0	0	0	0	5	3	0	1	0	1	1	0	0	0	0	0	0	0	0	0	0	0	0	0	0	0	0	3	1	1	0	0	0	0	0	0	199	227	D3 Acetylation (N-term); Oxidation (M)	Q1:D3 Acetylation (N-term):1000.00;M22:Oxidation (M):1000.00	90953	1.1860-1.2083
501	MMAR_0870|hemL|CDS|1062036-1063367|+|glutamate-1-semialdehyde	TRUE	R.Q(+45.03)TFAQHGEQIAAVITEASPGNMGVVPPGR.G	Y	30.78	3006.51	29	10.6	1003.18	3	83.4984																																																																																																																																																																																																																																																	06Apr2024_DDH_3740_x07L_Slot1-16_3_8555.d	5404700	1	0	0	0	0	0	0	0	0	0	0	0	0	0	0	0	0	0	0	0	0	1	0	0	0	0	0	0	0	0	0	0	0	0	0	0	0	0	0	0	0	0	0	0	0	0	0	0	0	0	0	0	0	0	0	0	0	0	0	0	0	0	0	0	0	0	0	0	0	0	0	0	0	0	0	0	0	0	0	0	0	0	0	0	0	0	0	0	0	0	0	0	0	0	0	0	0	0	0	0	0	0	0	0	0	0	0	0	0	0	0	0	0	0	0	0	0	0	0	0	0	199	227	D3 Acetylation (N-term)	Q1:D3 Acetylation (N-term):1000.00	98552	1.1995-1.2217
501	MMAR_0870|hemL|CDS|1062036-1063367|+|glutamate-1-semialdehyde	TRUE	R.Q(-17.03)TFAQHGEQ(+0.98)IAAVITEASPGN(+0.98)M(+15.99)GVVPPGR.G	Y	12.05	2962.41	29	-10	988.458	3	73.6829																																																																																																																																																																																																																																																	29Feb2024_DDH_3740DDA_x25_Slot1-37_3_8281.d	4318689	1	0	0	0	0	0	0	0	0	0	0	0	0	0	0	0	0	0	0	0	0	0	0	0	0	0	0	0	0	0	0	0	0	0	0	0	0	0	0	0	0	0	0	0	0	0	0	0	0	0	0	0	0	0	0	0	0	0	0	0	0	0	0	0	0	0	0	0	0	0	0	0	0	0	0	1	0	0	0	0	0	0	0	0	0	0	0	0	0	0	0	0	0	0	0	0	0	0	0	0	0	0	0	0	0	0	0	0	0	0	0	0	0	0	0	0	0	0	0	0	0	199	227	Deamidation (NQ); Deamidation (NQ); Oxidation (M); Pyro-glu from Q	Q1:Pyro-glu from Q:1000.00;Q9:Deamidation (NQ):4.73;N21:Deamidation (NQ):0.00;M22:Oxidation (M):1000.00	98985	1.1708-1.1932
501	MMAR_0870|hemL|CDS|1062036-1063367|+|glutamate-1-semialdehyde	TRUE	R.Q(-17.03)TFAQHGEQ(+0.98)IAAVITEASPGNM(+15.99)GVVPPGR.G	Y	16.33	2961.43	29	8.5	988.155	3	73.8628																																																																																																																																																																																																																																																	06Apr2024_DDH_3740_x02L_Slot1-11_1_8534.d	4872529	1	0	0	0	1	0	0	0	0	0	0	0	0	0	0	0	0	0	0	0	0	0	0	0	0	0	0	0	0	0	0	0	0	0	0	0	0	0	0	0	0	0	0	0	0	0	0	0	0	0	0	0	0	0	0	0	0	0	0	0	0	0	0	0	0	0	0	0	0	0	0	0	0	0	0	0	0	0	0	0	0	0	0	0	0	0	0	0	0	0	0	0	0	0	0	0	0	0	0	0	0	0	0	0	0	0	0	0	0	0	0	0	0	0	0	0	0	0	0	0	0	199	227	Deamidation (NQ); Oxidation (M); Pyro-glu from Q	Q1:Pyro-glu from Q:1000.00;Q9:Deamidation (NQ):5.55;M22:Oxidation (M):1000.00	79939	1.1693-1.1915
501	MMAR_0870|hemL|CDS|1062036-1063367|+|glutamate-1-semialdehyde	TRUE	R.Q(-17.03)TFAQHGEQ(+0.98)IAAVITEASPGNMGVVPPGR.G	Y	37.08	2945.43	29	6.5	982.821	3	80.6544		161																						179																																																																																																		1480																						2200																																																																																																	06Apr2024_DDH_3740_x08L_Slot1-17_3_8558.d	5138744	3	0	1	0	0	0	0	0	0	0	0	0	0	0	0	0	0	0	0	0	0	0	0	0	1	0	0	0	0	0	0	0	0	0	0	0	0	0	0	0	0	0	0	0	0	0	0	0	0	0	0	0	0	0	0	0	0	0	0	0	0	0	0	0	0	0	0	0	0	0	0	0	0	0	0	0	0	0	1	0	0	0	0	0	0	0	0	0	0	0	0	0	0	0	0	0	0	0	0	0	0	0	0	0	0	0	0	0	0	0	0	0	0	0	0	0	0	0	0	0	0	199	227	Deamidation (NQ); Pyro-glu from Q	Q1:Pyro-glu from Q:1000.00;Q9:Deamidation (NQ):0.00	92156	1.1844-1.2066
501	MMAR_0870|hemL|CDS|1062036-1063367|+|glutamate-1-semialdehyde	TRUE	R.Q(-17.03)TFAQHGEQIAAVITEASPGN(+0.98)M(+15.99)GVVPPGR.G	Y	28.35	2961.43	29	-0.1	988.139	3	73.713																																																																											568	176					354		124								165																																																																																																								15100	3290					5060		2820								2600																														29Feb2024_DDH_3740DDA_x26_Slot1-38_3_8284.d	4176804	8	0	0	0	0	0	0	0	0	0	0	0	0	0	0	0	0	0	0	0	0	0	0	0	0	0	0	0	0	0	0	0	0	0	0	0	0	0	0	0	0	0	0	0	0	0	0	0	0	0	0	0	0	0	0	0	0	0	0	0	0	0	0	0	0	0	0	0	0	0	0	0	0	0	1	2	1	0	1	0	0	1	0	1	0	0	0	0	0	0	0	1	0	0	0	0	0	0	0	0	0	0	0	0	0	0	0	0	0	0	0	0	0	0	0	0	0	0	0	0	0	199	227	Deamidation (NQ); Oxidation (M); Pyro-glu from Q	Q1:Pyro-glu from Q:1000.00;N21:Deamidation (NQ):53.97;M22:Oxidation (M):1000.00	109128	1.1789-1.2012
501	MMAR_0870|hemL|CDS|1062036-1063367|+|glutamate-1-semialdehyde	TRUE	R.Q(-17.03)TFAQHGEQIAAVITEASPGN(+0.98)MGVVPPGR.G	Y	43.54	2945.43	29	9.3	982.818	3	80.6301		161																																																																										419																																														2970																																																																										9430																																													29Feb2024_DDH_3740DDA_x26_Slot1-38_1_8282.d	4492152	6	0	2	0	0	0	0	1	0	0	0	0	0	0	0	0	0	0	0	0	0	0	0	0	0	0	0	0	1	0	0	0	0	0	0	0	0	0	0	0	0	0	0	0	0	0	0	0	0	0	0	0	0	0	0	0	0	0	0	0	0	0	0	0	0	0	0	0	0	0	0	0	0	0	0	0	2	0	0	0	0	0	0	0	0	0	0	0	0	0	0	0	0	0	0	0	0	0	0	0	0	0	0	0	0	0	0	0	0	0	0	0	0	0	0	0	0	0	0	0	0	199	227	Deamidation (NQ); Pyro-glu from Q	Q1:Pyro-glu from Q:1000.00;N21:Deamidation (NQ):41.76	124128	1.1762-1.1985
501	MMAR_0870|hemL|CDS|1062036-1063367|+|glutamate-1-semialdehyde	TRUE	R.Q(-17.03)TFAQHGEQIAAVITEASPGNM(+15.99)GVVPPGR.G	Y	41.71	2960.45	29	1.7	987.812	3	74.1906																																																																									1190	1180		2480	1870	2610		493	164					1500	1460				285	371	276																																																																																																				13800	8510		36300	17700	12600		5600	4250					19300	16100				6310	3750	4560																												29Feb2024_DDH_3740DDA_x31_Slot1-43_1_8301.d	4543978	35	1	0	0	1	0	0	0	0	1	0	1	0	0	0	0	0	0	0	0	0	0	0	2	0	0	0	0	0	0	1	0	0	0	0	0	0	0	0	0	0	0	0	0	0	0	0	0	0	0	0	0	0	0	0	0	0	0	0	0	0	0	0	0	0	0	0	0	0	0	0	0	0	2	2	1	3	3	1	0	1	1	0	1	0	2	2	2	0	1	0	3	1	2	0	0	0	0	0	0	0	0	0	0	0	0	0	0	0	0	0	0	0	0	0	0	0	0	0	0	0	199	227	Oxidation (M); Pyro-glu from Q	Q1:Pyro-glu from Q:1000.00;M22:Oxidation (M):1000.00	88816	1.1547-1.1771
501	MMAR_0870|hemL|CDS|1062036-1063367|+|glutamate-1-semialdehyde	TRUE	R.Q(-17.03)TFAQHGEQIAAVITEASPGNMGVVPPGR.G	Y	54.64	2944.45	29	-3.1	982.482	3	80.6976										181																135	95.3							382		209																																									829	1160																																																				5490																1560	3040							7410		4780																																									8690	6940																																											06Apr2024_DDH_3740_x03L_Slot1-12_3_8539.d	5260502	62	2	3	3	2	1	1	2	2	2	3	3	0	1	2	2	0	0	0	2	0	2	3	3	1	2	1	2	1	0	1	1	2	3	2	1	2	0	0	0	0	0	0	0	0	0	0	0	0	0	0	0	0	0	0	0	0	0	0	0	0	0	0	0	0	0	0	0	0	0	0	0	0	0	0	0	1	1	1	0	0	1	0	0	0	0	0	0	0	0	0	0	0	0	0	0	0	0	0	0	0	0	0	0	0	0	0	0	0	0	0	0	0	0	0	0	0	0	0	0	0	199	227	Pyro-glu from Q	Q1:Pyro-glu from Q:1000.00	88769	1.1764-1.1986
501	MMAR_0870|hemL|CDS|1062036-1063367|+|glutamate-1-semialdehyde	TRUE	E.QIAAVITEAS(+45.03)PGN(+0.98)MGVVPPGR.G	Y	11.37	2109.1	21	-3.7	1055.55	2	69.3372																																																																																																																																																																																																																																																	06Apr2024_DDH_3740_x08L_Slot1-17_1_8556.d	4625094	1	0	0	0	0	0	0	0	0	0	0	0	0	0	0	0	0	0	0	0	0	0	1	0	0	0	0	0	0	0	0	0	0	0	0	0	0	0	0	0	0	0	0	0	0	0	0	0	0	0	0	0	0	0	0	0	0	0	0	0	0	0	0	0	0	0	0	0	0	0	0	0	0	0	0	0	0	0	0	0	0	0	0	0	0	0	0	0	0	0	0	0	0	0	0	0	0	0	0	0	0	0	0	0	0	0	0	0	0	0	0	0	0	0	0	0	0	0	0	0	0	207	227	D3 O-Acylation (STY); Deamidation (NQ)	S10:D3 O-Acylation (STY):4.05;N13:Deamidation (NQ):19.27	73524	1.1915-1.2137
501	MMAR_0870|hemL|CDS|1062036-1063367|+|glutamate-1-semialdehyde	TRUE	R.QT(+45.03)FAQHGEQ(+0.98)IAAVITEASPGNM(+15.99)GVVPPGR.G	Y	45.66	3023.48	29	1.2	1008.82	3	76.8695																																																																																		1190		851																																																																																																																						5880		5690																																					29Feb2024_DDH_3740DDA_x28_Slot1-40_1_8290.d	4703605	2	0	0	0	0	0	0	0	0	0	0	0	0	0	0	0	0	0	0	0	0	0	0	0	0	0	0	0	0	0	0	0	0	0	0	0	0	0	0	0	0	0	0	0	0	0	0	0	0	0	0	0	0	0	0	0	0	0	0	0	0	0	0	0	0	0	0	0	0	0	0	0	0	0	0	0	0	0	0	0	0	0	1	0	1	0	0	0	0	0	0	0	0	0	0	0	0	0	0	0	0	0	0	0	0	0	0	0	0	0	0	0	0	0	0	0	0	0	0	0	0	199	227	D3 O-Acylation (STY); Deamidation (NQ); Oxidation (M)	T2:D3 O-Acylation (STY):40.85;Q9:Deamidation (NQ):0.00;M22:Oxidation (M):1000.00	90853	1.1851-1.2074
501	MMAR_0870|hemL|CDS|1062036-1063367|+|glutamate-1-semialdehyde	TRUE	R.QT(+45.03)FAQHGEQIAAVITEASPGN(+0.98)M(+15.99)GVVPPGR.G	Y	35.66	3023.48	29	8.2	1008.83	3	77.2619																																																																																												357																																																																																																																								3000																													29Feb2024_DDH_3740DDA_x31_Slot1-43_2_8302.d	4726701	1	0	0	0	0	0	0	0	0	0	0	0	0	0	0	0	0	0	0	0	0	0	0	0	0	0	0	0	0	0	0	0	0	0	0	0	0	0	0	0	0	0	0	0	0	0	0	0	0	0	0	0	0	0	0	0	0	0	0	0	0	0	0	0	0	0	0	0	0	0	0	0	0	0	0	0	0	0	0	0	0	0	0	0	0	0	0	0	0	0	0	0	1	0	0	0	0	0	0	0	0	0	0	0	0	0	0	0	0	0	0	0	0	0	0	0	0	0	0	0	0	199	227	D3 O-Acylation (STY); Deamidation (NQ); Oxidation (M)	T2:D3 O-Acylation (STY):67.58;N21:Deamidation (NQ):26.78;M22:Oxidation (M):1000.00	94482	1.1699-1.1923
501	MMAR_0870|hemL|CDS|1062036-1063367|+|glutamate-1-semialdehyde	TRUE	R.QT(+45.03)FAQHGEQIAAVITEASPGNM(+15.99)GVVPPGR.G	Y	49.3	3022.5	29	-1.2	1008.49	3	79.0552																																																																																445		414						2390																																																																																																																4960		10900						35300																																	29Feb2024_DDH_3740DDA_x30_Slot1-42_1_8298.d	4892939	10	0	0	0	0	0	0	0	0	0	0	0	0	0	0	0	0	0	1	0	0	0	0	0	0	0	0	0	0	0	0	0	0	0	0	0	0	0	0	0	0	0	0	0	0	0	0	0	0	0	0	0	0	0	0	0	0	0	0	0	0	0	0	0	0	0	0	0	0	0	0	0	0	0	0	0	0	0	0	0	1	0	3	0	0	0	0	0	4	0	0	1	0	0	0	0	0	0	0	0	0	0	0	0	0	0	0	0	0	0	0	0	0	0	0	0	0	0	0	0	0	199	227	D3 O-Acylation (STY); Oxidation (M)	T2:D3 O-Acylation (STY):82.05;M22:Oxidation (M):1000.00	62342	1.1851-1.2074
501	MMAR_0870|hemL|CDS|1062036-1063367|+|glutamate-1-semialdehyde	TRUE	R.QTFAQ(+0.98)HGEQIAAVITEASPGNMGVVPPGR.G	Y	12.65	2962.46	29	7.3	988.498	3	68.8445																													754																																																																																																																								4780																																																																																												06Apr2024_DDH_3740_x10L_Slot1-20_2_8565.d	4573108	1	0	0	0	0	0	0	0	0	0	0	0	0	0	0	0	0	0	0	0	0	0	0	0	0	0	0	0	0	1	0	0	0	0	0	0	0	0	0	0	0	0	0	0	0	0	0	0	0	0	0	0	0	0	0	0	0	0	0	0	0	0	0	0	0	0	0	0	0	0	0	0	0	0	0	0	0	0	0	0	0	0	0	0	0	0	0	0	0	0	0	0	0	0	0	0	0	0	0	0	0	0	0	0	0	0	0	0	0	0	0	0	0	0	0	0	0	0	0	0	0	199	227	Deamidation (NQ)	Q5:Deamidation (NQ):0.00	80866	1.0609-1.0834
501	MMAR_0870|hemL|CDS|1062036-1063367|+|glutamate-1-semialdehyde	TRUE	R.QTFAQHGEQ(+0.98)IAAVITEASPGNM(+15.99)GVVPPGR.G	Y	21.58	2978.46	29	4.4	993.818	3	62.3029																																																																															414																																																																																																																								8030																																										29Feb2024_DDH_3740DDA_x27_Slot1-39_1_8287.d	3949874	2	0	0	0	0	0	0	0	0	0	0	0	0	0	0	0	0	0	0	0	0	0	0	0	0	0	0	0	0	0	0	0	0	0	0	0	0	0	0	0	0	0	0	0	0	0	0	0	0	0	0	0	0	0	0	0	0	0	0	0	0	0	0	0	0	0	0	0	0	0	0	0	0	0	0	0	0	0	0	2	0	0	0	0	0	0	0	0	0	0	0	0	0	0	0	0	0	0	0	0	0	0	0	0	0	0	0	0	0	0	0	0	0	0	0	0	0	0	0	0	0	199	227	Deamidation (NQ); Oxidation (M)	Q9:Deamidation (NQ):0.00;M22:Oxidation (M):1000.00	73160	1.0328-1.0553
501	MMAR_0870|hemL|CDS|1062036-1063367|+|glutamate-1-semialdehyde	TRUE	R.QTFAQHGEQ(+0.98)IAAVITEASPGNMGVVPPGR.G	Y	28.81	2962.46	29	-2.9	988.488	3	68.7694					389																		265	39.4							62.1				303																																																																																										2830																		4240	2050							1760				3660																																																																																						06Apr2024_DDH_3740_x08L_Slot1-17_2_8557.d	4594450	6	0	0	0	0	1	0	0	0	0	0	0	0	0	0	0	0	0	0	0	0	0	0	1	1	0	0	0	0	0	0	1	0	0	0	1	0	0	0	0	0	0	0	0	0	0	0	0	0	0	0	0	0	0	0	0	0	1	0	0	0	0	0	0	0	0	0	0	0	0	0	0	0	0	0	0	0	0	0	0	0	0	0	0	0	0	0	0	0	0	0	0	0	0	0	0	0	0	0	0	0	0	0	0	0	0	0	0	0	0	0	0	0	0	0	0	0	0	0	0	0	199	227	Deamidation (NQ)	Q9:Deamidation (NQ):8.28	73471	1.0510-1.0735
501	MMAR_0870|hemL|CDS|1062036-1063367|+|glutamate-1-semialdehyde	TRUE	R.QTFAQHGEQIAAVITEASPGN(+0.98)M(+15.99)GVVPPGR.G	Y	37.58	2978.46	29	-2.3	993.813	3	62.3287																																																																															414												216																																																																																																												4020												3590																														29Feb2024_DDH_3740DDA_x26_Slot1-38_2_8283.d	3622758	3	0	0	0	0	0	0	0	0	0	0	0	0	0	0	0	0	0	0	0	0	0	0	0	0	0	0	0	0	0	0	0	0	0	0	0	0	0	0	0	0	0	0	0	0	0	0	0	0	0	0	0	0	0	0	0	0	0	0	0	0	0	0	0	0	0	0	0	0	0	0	0	0	0	0	0	0	1	0	1	0	0	0	0	0	0	0	0	0	0	0	1	0	0	0	0	0	0	0	0	0	0	0	0	0	0	0	0	0	0	0	0	0	0	0	0	0	0	0	0	0	199	227	Deamidation (NQ); Oxidation (M)	N21:Deamidation (NQ):0.00;M22:Oxidation (M):1000.00	84399	1.1637-1.1860
501	MMAR_0870|hemL|CDS|1062036-1063367|+|glutamate-1-semialdehyde	TRUE	R.QTFAQHGEQIAAVITEASPGN(+0.98)MGVVPPGR.G	Y	41.17	2962.46	29	7.3	988.497	3	68.7043									89.7			414			86.2											123						90.7			303																																																																																														2280			3520			3330											2620						3340			7310																																																																																						06Apr2024_DDH_3740_x09L_Slot1-19_2_8560.d	4558107	9	0	0	0	0	0	0	0	0	1	0	0	1	0	0	2	0	0	0	0	0	1	0	0	0	0	1	0	0	0	0	0	1	0	0	2	0	0	0	0	0	0	0	0	0	0	0	0	0	0	0	0	0	0	0	0	0	0	0	0	0	0	0	0	0	0	0	0	0	0	0	0	0	0	0	0	0	0	0	0	0	0	0	0	0	0	0	0	0	0	0	0	0	0	0	0	0	0	0	0	0	0	0	0	0	0	0	0	0	0	0	0	0	0	0	0	0	0	0	0	0	199	227	Deamidation (NQ)	N21:Deamidation (NQ):43.78	79770	1.0618-1.0843
501	MMAR_0870|hemL|CDS|1062036-1063367|+|glutamate-1-semialdehyde	TRUE	R.QTFAQHGEQIAAVITEASPGNM(+15.99)GVVPPGR.G	Y	53.67	2977.47	29	2.3	993.487	3	62.2315	464				346					246												278								438																																											1680		1680				1250	1410	1040	96.1				1700	361					718	1000																												5280				8230					6740												5560								8750																																											18100		9060				5180	15200	5150	1920				8210	5410					7250	20700																												29Feb2024_DDH_3740DDA_x29_Slot1-41_3_8295.d	3740874	40	1	1	0	0	2	0	0	0	0	1	0	1	0	0	1	0	0	0	0	0	0	1	2	1	0	0	0	0	0	1	1	0	0	1	0	0	0	0	0	0	0	0	0	0	0	0	0	0	0	0	0	0	0	0	0	0	0	0	0	0	0	0	0	0	0	0	0	0	0	0	0	0	2	2	2	0	2	2	1	2	1	1	0	0	1	1	1	0	0	0	1	3	4	0	0	0	0	0	0	0	0	0	0	0	0	0	0	0	0	0	0	0	0	0	0	0	0	0	0	0	199	227	Oxidation (M)	M22:Oxidation (M):1000.00	81078	1.0337-1.0562
501	MMAR_0870|hemL|CDS|1062036-1063367|+|glutamate-1-semialdehyde	TRUE	R.QTFAQHGEQIAAVITEASPGNMGVVPPGR.G	Y	56.19	2961.48	29	-0.8	988.16	3	68.7983										408									114			504		288		254		278	483	687	264	134			779	467																																								744	683																																																					17400									6110			14500		13700		3620		3950	6580	5510	11000	2830			9330	5200																																								11000	17400																																												06Apr2024_DDH_3740_x03L_Slot1-12_3_8539.d	4676773	76	1	3	1	2	1	3	1	2	1	5	1	3	3	3	0	0	0	0	3	0	1	4	0	4	3	2	0	2	3	2	3	4	3	1	3	1	0	0	0	0	0	0	0	0	0	0	0	0	0	0	0	0	0	0	0	0	0	0	0	0	0	0	0	0	0	0	0	0	0	0	0	0	0	0	0	2	3	1	0	0	0	0	0	0	0	0	0	0	0	0	1	0	0	0	0	0	0	0	0	0	0	0	0	0	0	0	0	0	0	0	0	0	0	0	0	0	0	0	0	0	199	227			70510	1.0582-1.0807
501	MMAR_0870|hemL|CDS|1062036-1063367|+|glutamate-1-semialdehyde	TRUE	R.S(+42.01)AQ(+0.98)LFTDAC(+57.02)AVIPGGVNSPVR.A	Y	28.82	2201.08	21	16.1	1101.56	2	86.7405																																																																																																																																																																																																																																																	06Apr2024_DDH_3740_x05L_Slot1-14_2_8546.d	5532453	1	0	0	0	0	0	0	0	0	0	0	0	0	0	1	0	0	0	0	0	0	0	0	0	0	0	0	0	0	0	0	0	0	0	0	0	0	0	0	0	0	0	0	0	0	0	0	0	0	0	0	0	0	0	0	0	0	0	0	0	0	0	0	0	0	0	0	0	0	0	0	0	0	0	0	0	0	0	0	0	0	0	0	0	0	0	0	0	0	0	0	0	0	0	0	0	0	0	0	0	0	0	0	0	0	0	0	0	0	0	0	0	0	0	0	0	0	0	0	0	0	14	34	Acetylation (Protein N-term); Carbamidomethylation; Deamidation (NQ)	S1:Acetylation (Protein N-term):1000.00;Q3:Deamidation (NQ):73.25	95598	1.3074-1.3294
501	MMAR_0870|hemL|CDS|1062036-1063367|+|glutamate-1-semialdehyde	TRUE	R.S(+45.03)AQLFTDAC(+57.02)AVIPGGVNSPVR.A	Y	66.82	2203.11	21	3.2	1102.55	2	87.7894															211	811	770	965	303	257											705	589	767																																															299	198	1040	1150	1000				1760	1670	2080		457	377	926	819	899																																							3580	19300	10200	22100	10400	9900											8090	6110	16100																																															7730	4620	9280	37900	11800				30100	26100	48900		5980	21100	22400	6470	17800																									29Feb2024_DDH_3740DDA_x30_Slot1-42_3_8300.d	5304897	55	0	0	0	0	0	0	0	0	0	0	0	0	1	1	2	2	1	2	2	4	1	0	0	0	0	0	0	0	0	0	1	2	2	0	0	0	0	0	0	0	0	0	0	0	0	0	0	0	0	0	0	0	0	0	0	0	0	0	0	0	0	0	0	0	0	0	0	0	0	0	0	0	0	0	0	0	0	0	1	2	1	1	3	1	1	1	0	2	3	3	1	1	3	3	2	2	0	0	0	0	0	0	0	0	0	0	0	0	0	1	1	0	1	0	0	0	0	0	0	0	14	34	Carbamidomethylation; D3 O-Acylation (STY)	S1:D3 O-Acylation (STY):41.87	74763	1.2921-1.3143
501	MMAR_0870|hemL|CDS|1062036-1063367|+|glutamate-1-semialdehyde	TRUE	R.SAQ(+0.98)LFTDAC(+57.02)AVIPGGVNSPVR.A	Y	34.56	2159.07	21	14.8	1080.55	2	69.0062																	152																																																																																																																								2860																																																																																																								06Apr2024_DDH_3740_x06L_Slot1-15_2_8549.d	4778157	1	0	0	0	0	0	0	0	0	0	0	0	0	0	0	0	0	1	0	0	0	0	0	0	0	0	0	0	0	0	0	0	0	0	0	0	0	0	0	0	0	0	0	0	0	0	0	0	0	0	0	0	0	0	0	0	0	0	0	0	0	0	0	0	0	0	0	0	0	0	0	0	0	0	0	0	0	0	0	0	0	0	0	0	0	0	0	0	0	0	0	0	0	0	0	0	0	0	0	0	0	0	0	0	0	0	0	0	0	0	0	0	0	0	0	0	0	0	0	0	0	14	34	Carbamidomethylation; Deamidation (NQ)	Q3:Deamidation (NQ):66.85	56946	1.2217-1.2439
501	MMAR_0870|hemL|CDS|1062036-1063367|+|glutamate-1-semialdehyde	TRUE	R.SAQLFTDAC(+57.02)AVIPGGVN(+0.98)SPVR.A	Y	38.91	2159.07	21	-10	1080.53	2	69.0658																																																																																																																																																																																																																																																	06Apr2024_DDH_3740_x20L_Slot1-31_3_8602.d	4727515	2	0	0	0	0	0	0	0	0	0	0	0	0	0	0	0	0	0	0	0	0	0	0	0	0	0	0	0	0	0	0	0	0	0	0	0	0	0	0	0	0	0	0	0	0	0	0	0	0	0	0	0	0	0	0	0	0	0	0	0	1	0	0	0	0	0	0	0	0	0	0	0	0	0	0	0	0	1	0	0	0	0	0	0	0	0	0	0	0	0	0	0	0	0	0	0	0	0	0	0	0	0	0	0	0	0	0	0	0	0	0	0	0	0	0	0	0	0	0	0	0	14	34	Carbamidomethylation; Deamidation (NQ)	N17:Deamidation (NQ):0.00	54508	1.2102-1.2324
501	MMAR_0870|hemL|CDS|1062036-1063367|+|glutamate-1-semialdehyde	TRUE	R.SAQLFTDAC(+57.02)AVIPGGVNSPVR.A	Y	63.14	2158.08	21	-8.5	1080.03	2	69.1724	2630	2280	2460	2470	2660	2740	2410	2280	2590	3330	2960	3140	2070	2180	1900			306	2680	2410	2460	3250	3160	3100		3180	3420	3960	4080	3840	2980	3020	2470	3500	3910	4370																							85.7	108													1250	1530	996	3200	3890	3030	2150	2220	2120	1720		1680	3710	3260	3410					75.8	934	1090																											26000	63000	54500	48600	26200	54500	44000	91800	69500	65400	61500	30100	39200	40000	39200			16600	74000	66500	43500	58500	122000	87400		114000	31300	68800	108000	36800	54500	54900	73400	109000	35600	73700																							7590	2940													14200	19500	14000	33100	38700	30000	23500	44500	42100	25300		35200	31300	78700	62200					5020	27700	4550																											29Feb2024_DDH_3740DDA_x31_Slot1-43_3_8303.d	4298659	172	2	4	4	4	1	3	4	6	5	3	4	3	2	3	2	2	1	3	4	4	4	3	5	4	1	5	2	3	4	3	3	2	3	5	2	3	0	0	0	0	0	0	0	0	0	0	0	0	1	0	1	0	0	0	0	0	0	2	2	1	1	0	0	0	0	0	0	0	0	0	0	0	2	2	2	3	3	2	2	3	3	3	1	2	2	4	3	0	1	0	1	3	2	2	1	1	0	0	0	0	0	0	0	0	0	0	0	0	0	0	0	0	0	0	0	0	0	0	0	0	14	34	Carbamidomethylation		80809	1.2039-1.2262
501	MMAR_0870|hemL|CDS|1062036-1063367|+|glutamate-1-semialdehyde	TRUE	N.SGTEATMSAVR.L	Y	11.82	1108.52	11	-3.1	555.263	2	17.5716																																																																																																																																																																																																																																																	06Apr2024_DDH_3740_x10L_Slot1-20_1_8564.d	2055606	1	0	0	0	0	0	0	0	0	0	0	0	0	0	0	0	0	0	0	0	0	0	0	0	0	0	0	0	1	0	0	0	0	0	0	0	0	0	0	0	0	0	0	0	0	0	0	0	0	0	0	0	0	0	0	0	0	0	0	0	0	0	0	0	0	0	0	0	0	0	0	0	0	0	0	0	0	0	0	0	0	0	0	0	0	0	0	0	0	0	0	0	0	0	0	0	0	0	0	0	0	0	0	0	0	0	0	0	0	0	0	0	0	0	0	0	0	0	0	0	0	124	134			8790	0.8320-0.8549
501	MMAR_0870|hemL|CDS|1062036-1063367|+|glutamate-1-semialdehyde	TRUE	R.SGWYGIDPVDADLFT(+45.03)FGKVM(+15.99)SGGLPAAAFGGR.A	Y	45.62	3319.61	32	-3.9	1107.53	3	105.425																																																																																																																																																																																																																																																	06Apr2024_DDH_3740_x02L_Slot1-11_1_8534.d	6414984	5	0	0	0	1	0	1	0	0	0	0	0	0	0	0	0	0	0	0	0	0	0	0	0	1	0	0	0	0	1	0	0	0	0	0	1	0	0	0	0	0	0	0	0	0	0	0	0	0	0	0	0	0	0	0	0	0	0	0	0	0	0	0	0	0	0	0	0	0	0	0	0	0	0	0	0	0	0	0	0	0	0	0	0	0	0	0	0	0	0	0	0	0	0	0	0	0	0	0	0	0	0	0	0	0	0	0	0	0	0	0	0	0	0	0	0	0	0	0	0	0	258	289	D3 O-Acylation (STY); Oxidation (M)	T15:D3 O-Acylation (STY):36.87;M20:Oxidation (M):1000.00	122508	1.1040-1.1264
501	MMAR_0870|hemL|CDS|1062036-1063367|+|glutamate-1-semialdehyde	TRUE	R.SGWYGIDPVDADLFTFGK(+45.03)VM(+15.99)SGGLPAAAFGGR.A	Y	66.88	3319.61	32	-4.5	1107.52	3	105.252																																																																									869	1310	582	2230	3360	3210								1140	885																																																																																																										10900	11900	32900	47000	130000	51500								24400	24200																																		29Feb2024_DDH_3740DDA_x29_Slot1-41_3_8295.d	5855850	45	0	2	0	2	1	0	0	0	0	0	3	0	0	0	0	0	0	0	0	0	0	4	2	1	0	0	1	0	0	0	0	0	0	1	0	1	0	0	0	0	0	0	0	0	0	0	0	0	0	0	0	0	0	0	0	0	0	0	0	0	0	0	0	0	0	0	0	0	0	0	0	0	1	3	3	3	5	3	0	0	1	0	0	0	3	2	3	0	0	0	0	0	0	0	0	0	0	0	0	0	0	0	0	0	0	0	0	0	0	0	0	0	0	0	0	0	0	0	0	0	258	289	D3 Acetylation (K); Oxidation (M)	K18:D3 Acetylation (K):1000.00;M20:Oxidation (M):1000.00	152019	1.1153-1.1377
501	MMAR_0870|hemL|CDS|1062036-1063367|+|glutamate-1-semialdehyde	TRUE	R.SGWYGIDPVDADLFTFGK(+45.03)VMSGGLPAAAFGGR.A	Y	56.25	3303.61	32	-8.3	1102.2	3	117.876																																																																																																																																																																																																																																																	06Apr2024_DDH_3740_x02L_Slot1-11_1_8534.d	7015851	2	0	0	0	1	0	0	0	0	0	0	0	0	0	0	0	0	0	0	0	0	0	0	0	0	0	0	1	0	0	0	0	0	0	0	0	0	0	0	0	0	0	0	0	0	0	0	0	0	0	0	0	0	0	0	0	0	0	0	0	0	0	0	0	0	0	0	0	0	0	0	0	0	0	0	0	0	0	0	0	0	0	0	0	0	0	0	0	0	0	0	0	0	0	0	0	0	0	0	0	0	0	0	0	0	0	0	0	0	0	0	0	0	0	0	0	0	0	0	0	0	258	289	D3 Acetylation (K)	K18:D3 Acetylation (K):1000.00	131022	1.1318-1.1541
501	MMAR_0870|hemL|CDS|1062036-1063367|+|glutamate-1-semialdehyde	TRUE	R.VAPVER.L	Y	23.32	669.381	6	-2.4	335.695	2	7.6935	895	930	869						750	469	443	710	349		306										760	535		570		703																																																																																											13400	16500	14100						12500	7660	10800	11700	9290		8470										17500	14900		11900		13700																																																																																											06Apr2024_DDH_3740_x02L_Slot1-11_3_8536.d	1613777	31	1	1	1	1	1	3	1	1	1	1	1	1	1	0	1	0	0	0	1	0	2	0	1	2	1	1	1	1	0	1	0	0	0	0	0	0	0	0	0	0	0	0	0	0	0	0	0	0	1	0	1	0	0	0	0	0	0	1	0	1	0	0	0	0	0	0	0	0	0	0	0	0	0	0	0	0	0	0	0	0	0	0	0	0	0	0	0	0	0	0	0	0	0	0	0	0	0	0	0	0	0	0	0	0	0	0	0	0	0	0	0	0	0	0	0	0	0	0	0	0	113	118			1724	0.7083-0.7315
501	MMAR_0870|hemL|CDS|1062036-1063367|+|glutamate-1-semialdehyde	TRUE	R.YADLVC(+57.02)SWGPM(+15.99)ILGHAHPAVVEAVSR.A	Y	61.94	2850.39	26	-2.2	713.595	4	69.4537																																																																																																																																																																																																																																																	29Feb2024_DDH_3740DDA_x29_Slot1-41_1_8293.d	4082056	4	0	0	0	0	0	0	0	0	0	0	0	0	0	0	0	0	0	0	0	0	0	0	0	0	0	0	0	0	0	0	0	0	0	0	0	0	0	0	0	0	0	0	0	0	0	0	0	0	0	0	0	0	0	0	0	0	0	0	0	0	0	0	0	0	0	0	0	0	0	0	0	0	0	0	0	1	0	0	0	0	0	0	0	0	1	1	1	0	0	0	0	0	0	0	0	0	0	0	0	0	0	0	0	0	0	0	0	0	0	0	0	0	0	0	0	0	0	0	0	0	62	87	Carbamidomethylation; Oxidation (M)	M11:Oxidation (M):1000.00	95956	0.9437-0.9662
501	MMAR_0870|hemL|CDS|1062036-1063367|+|glutamate-1-semialdehyde	TRUE	R.YADLVC(+57.02)SWGPMILGHAHPAVVEAVSR.A	Y	72.15	2834.4	26	1.9	709.604	4	75.5226																																																																																																																																																																																																																																																	06Apr2024_DDH_3740_x04L_Slot1-13_1_8542.d	4816150	54	3	0	6	3	2	1	0	0	0	3	2	1	0	0	0	0	0	0	0	0	0	2	2	1	2	5	1	2	2	1	3	0	1	1	3	3	0	0	0	0	0	0	0	0	0	0	0	0	0	0	0	0	0	0	0	0	0	0	0	0	0	0	0	0	0	0	0	0	0	0	0	0	0	0	0	1	2	1	0	0	0	0	0	0	0	0	0	0	0	0	0	0	0	0	0	0	0	0	0	0	0	0	0	0	0	0	0	0	0	0	0	0	0	0	0	0	0	0	0	0	62	87	Carbamidomethylation		96793	0.9088-0.9316
504	MMAR_0639|dnaJ|CDS|754802-755992|+|chaperone	TRUE	K.A(+45.03)VSEAK(+45.03)EVLTDPAK(+45.03)R.K	Y	53.3	1747.97	15	-5.1	874.975	2	75.2786																																																																																		219	129	198					244	228						78.1																																																																																																										3040	2880	3090					3890	8320						2530																									29Feb2024_DDH_3740DDA_x32_Slot1-44_2_8305.d	4548354	14	0	0	0	0	0	0	0	0	0	0	0	0	0	0	0	0	0	0	0	0	0	0	0	0	0	0	0	0	0	0	0	0	0	0	0	0	0	0	0	0	0	0	0	0	0	0	0	0	0	0	0	0	0	0	0	0	0	0	0	0	0	0	0	0	0	0	0	0	0	0	0	0	0	0	0	0	0	0	0	0	0	1	1	1	0	0	0	1	2	3	0	0	0	1	3	1	0	0	0	0	0	0	0	0	0	0	0	0	0	0	0	0	0	0	0	0	0	0	0	0	54	68	D3 Acetylation (K); D3 Acetylation (K); D3 Acetylation (N-term)	A1:D3 Acetylation (N-term):1000.00;K6:D3 Acetylation (K):1000.00;K14:D3 Acetylation (K):1000.00	64455	1.1234-1.1458
504	MMAR_0639|dnaJ|CDS|754802-755992|+|chaperone	TRUE	K.AVS(+45.03)EAK(+45.03)EVLTDPAK(+45.03)R.K	Y	51.16	1747.97	15	-1.3	874.979	2	74.5689																																																																																		219																																																																																																																								3040																																							29Feb2024_DDH_3740DDA_x28_Slot1-40_1_8290.d	4598130	1	0	0	0	0	0	0	0	0	0	0	0	0	0	0	0	0	0	0	0	0	0	0	0	0	0	0	0	0	0	0	0	0	0	0	0	0	0	0	0	0	0	0	0	0	0	0	0	0	0	0	0	0	0	0	0	0	0	0	0	0	0	0	0	0	0	0	0	0	0	0	0	0	0	0	0	0	0	0	0	0	0	1	0	0	0	0	0	0	0	0	0	0	0	0	0	0	0	0	0	0	0	0	0	0	0	0	0	0	0	0	0	0	0	0	0	0	0	0	0	0	54	68	D3 Acetylation (K); D3 Acetylation (K); D3 O-Acylation (STY)	S3:D3 O-Acylation (STY):160.69;K6:D3 Acetylation (K):1000.00;K14:D3 Acetylation (K):1000.00	87348	1.1279-1.1503
504	MMAR_0639|dnaJ|CDS|754802-755992|+|chaperone	TRUE	K.AVS(+45.03)EAKEVLTDPAK(+45.03)R.K	Y	33.33	1702.94	15	-5	568.648	3	48.5895																								120			172																																																										192	162																																																										4080			3550																																																										3610	3690																																			06Apr2024_DDH_3740_x08L_Slot1-17_3_8558.d	3567205	10	1	0	0	0	0	0	0	0	0	0	0	0	0	1	0	0	0	0	0	0	0	0	0	1	0	1	1	0	0	1	0	0	0	0	0	1	0	0	0	0	0	0	0	0	0	0	0	0	0	0	0	0	0	0	0	0	0	0	0	0	0	0	0	0	0	0	0	0	0	0	0	0	0	1	0	0	0	0	0	0	0	0	0	0	1	1	0	0	0	0	0	0	0	0	0	0	0	0	0	0	0	0	0	0	0	0	0	0	0	0	0	0	0	0	0	0	0	0	0	0	54	68	D3 Acetylation (K); D3 O-Acylation (STY)	S3:D3 O-Acylation (STY):67.12;K14:D3 Acetylation (K):104.94	41824	0.8531-0.8759
504	MMAR_0639|dnaJ|CDS|754802-755992|+|chaperone	TRUE	K.AVSEAK(+45.03)EVLTDPAK(+45.03)R.K	Y	46.35	1702.94	15	-3.4	852.468	2	48.5827		179					145	161		121		266												120	149				127																																												169		95.2	110																																														3210					2260	3850		8120		3850												4080	2470				2970																																												3680		3410	4320																																													06Apr2024_DDH_3740_x04L_Slot1-13_1_8542.d	3486962	44	0	1	2	0	0	1	1	2	3	4	2	1	0	0	0	0	0	0	0	1	0	0	0	2	1	1	0	0	2	3	1	1	1	1	1	1	0	0	0	0	0	0	0	0	0	0	0	0	0	0	0	0	0	0	0	0	0	0	0	0	0	0	0	0	0	0	0	0	0	0	0	0	2	1	2	1	1	1	0	0	0	0	0	0	0	2	1	0	0	0	0	0	0	0	0	0	0	0	0	0	0	0	0	0	0	0	0	0	0	0	0	0	0	0	0	0	0	0	0	0	54	68	D3 Acetylation (K); D3 Acetylation (K)	K6:D3 Acetylation (K):1000.00;K14:D3 Acetylation (K):1000.00	47792	1.0942-1.1166
504	MMAR_0639|dnaJ|CDS|754802-755992|+|chaperone	TRUE	K.D(+42.01)FYKELGVSSDAAPEEIK.R	Y	13.36	2038.97	18	0.7	1020.49	2	58.3239																																																													129																																																																																																																								2160																																																												06Apr2024_DDH_3740_x21L_Slot1-32_1_8603.d	4510475	1	0	0	0	0	0	0	0	0	0	0	0	0	0	0	0	0	0	0	0	0	0	0	0	0	0	0	0	0	0	0	0	0	0	0	0	0	0	0	0	0	0	0	0	0	0	0	0	0	0	0	0	0	0	0	0	0	0	0	0	0	1	0	0	0	0	0	0	0	0	0	0	0	0	0	0	0	0	0	0	0	0	0	0	0	0	0	0	0	0	0	0	0	0	0	0	0	0	0	0	0	0	0	0	0	0	0	0	0	0	0	0	0	0	0	0	0	0	0	0	0	10	27	Acetylation (Protein N-term)	D1:Acetylation (Protein N-term):1000.00	25649	1.1666-1.1889
504	MMAR_0639|dnaJ|CDS|754802-755992|+|chaperone	TRUE	K.E(+45.03)ALEAYAAAER.S	Y	45	1237.6	11	17	619.811	2	56.9797																																																																																																																																																																																																																																																	29Feb2024_DDH_3740DDA_x30_Slot1-42_1_8298.d	3822751	2	0	0	0	0	0	0	0	0	0	0	0	0	0	0	0	0	0	0	0	0	0	0	0	0	0	0	0	0	0	0	0	0	0	0	0	0	0	0	0	0	0	0	0	0	0	0	0	0	0	0	0	0	0	0	0	0	0	0	0	0	0	0	0	0	0	0	0	0	0	0	0	0	0	0	0	0	0	0	0	0	0	0	0	0	0	0	0	2	0	0	0	0	0	0	0	0	0	0	0	0	0	0	0	0	0	0	0	0	0	0	0	0	0	0	0	0	0	0	0	0	372	382	D3 Acetylation (N-term)	E1:D3 Acetylation (N-term):1000.00	35956	0.9527-0.9752
504	MMAR_0639|dnaJ|CDS|754802-755992|+|chaperone	TRUE	K.E(+45.03)VLTDPAK(+45.03)R.K	Y	18.96	1117.62	9	2.5	559.814	2	47.4274																																																																																								94.6							212																																																																																																																	2830							3120																										29Feb2024_DDH_3740DDA_x32_Slot1-44_3_8306.d	3196478	4	0	0	0	0	0	0	0	0	0	0	0	0	0	0	0	0	0	0	0	0	0	0	0	0	0	0	0	0	0	0	0	0	0	0	0	0	0	0	0	0	0	0	0	0	0	0	0	0	0	0	0	0	0	0	0	0	0	0	0	0	0	0	0	0	0	0	0	0	0	0	0	0	0	0	0	0	0	0	0	0	0	0	0	0	0	0	0	1	1	0	0	0	0	0	1	1	0	0	0	0	0	0	0	0	0	0	0	0	0	0	0	0	0	0	0	0	0	0	0	0	60	68	D3 Acetylation (K); D3 Acetylation (N-term)	E1:D3 Acetylation (N-term):1000.00;K8:D3 Acetylation (K):1000.00	30773	0.8696-0.8922
504	MMAR_0639|dnaJ|CDS|754802-755992|+|chaperone	TRUE	R.E(+45.03)WVEKDFYK(+45.03)ELGVSSDAAPEEIK(+45.03)R.A	Y	27.15	2959.48	24	-0.3	987.496	3	80.944																																																																																																																																																																																																																																																	06Apr2024_DDH_3740_x02L_Slot1-11_1_8534.d	5219909	1	0	0	0	1	0	0	0	0	0	0	0	0	0	0	0	0	0	0	0	0	0	0	0	0	0	0	0	0	0	0	0	0	0	0	0	0	0	0	0	0	0	0	0	0	0	0	0	0	0	0	0	0	0	0	0	0	0	0	0	0	0	0	0	0	0	0	0	0	0	0	0	0	0	0	0	0	0	0	0	0	0	0	0	0	0	0	0	0	0	0	0	0	0	0	0	0	0	0	0	0	0	0	0	0	0	0	0	0	0	0	0	0	0	0	0	0	0	0	0	0	5	28	D3 Acetylation (K); D3 Acetylation (K); D3 Acetylation (Protein N-term)	E1:D3 Acetylation (Protein N-term):1000.00;K9:D3 Acetylation (K):22.37;K23:D3 Acetylation (K):62.27	90818	1.0312-1.0537
504	MMAR_0639|dnaJ|CDS|754802-755992|+|chaperone	TRUE	K.EALEAYAAAER.S	Y	44.19	1192.57	11	-7.6	597.282	2	32.0283	279	220	274		220	201		528	367	627	1230	357												772		530	456	675	670	861					555																																						437	193	245	575	572	366	205	106					477	745	403				157	196	199																												4610	4110	4750		3460	6310		6860	5790	8410	9010	6420												12100		7230	7570	22200	7200	16500					6220																																						6000	3900	8190	11000	4230	5840	3330	6830					13500	6720	13300				7110	3080	7380																												29Feb2024_DDH_3740DDA_x27_Slot1-39_2_8288.d	2466372	47	1	1	1	1	1	2	0	1	1	2	1	1	0	0	0	0	0	0	0	0	0	0	0	3	0	1	1	3	1	2	0	0	0	0	1	0	0	0	0	0	0	0	0	0	0	0	0	0	0	0	0	0	0	0	0	0	0	0	0	0	0	0	0	0	0	0	0	0	0	0	0	0	1	1	2	2	1	1	1	2	0	0	1	0	2	1	2	0	0	0	2	1	2	0	0	0	0	0	0	0	0	0	0	0	0	0	0	0	0	0	0	0	0	0	0	0	0	0	0	0	372	382			22800	0.8877-0.9103
504	MMAR_0639|dnaJ|CDS|754802-755992|+|chaperone	TRUE	K.ELGVSSDAAPEEIK(+45.03)R.A	Y	54.85	1644.84	15	-4.3	823.42	2	43.0866											108														89				133																																																153	91.3																																																					4180														2750				2240																																																4640	3970																																											06Apr2024_DDH_3740_x10L_Slot1-20_1_8564.d	3296101	52	1	1	1	0	1	1	1	1	1	2	2	1	0	0	0	0	0	0	0	0	0	1	1	1	1	2	1	1	1	1	0	0	0	1	0	1	0	0	0	0	0	0	0	0	0	0	0	0	0	0	0	0	0	0	0	0	0	0	0	0	0	0	0	0	0	0	0	0	0	0	0	0	3	4	1	2	1	3	1	4	1	0	0	0	2	3	1	0	0	0	0	1	0	0	0	0	0	0	0	0	0	0	0	0	0	0	0	0	0	0	0	0	0	0	0	0	0	0	0	0	14	28	D3 Acetylation (K)	K14:D3 Acetylation (K):1000.00	36769	1.0420-1.0645
504	MMAR_0639|dnaJ|CDS|754802-755992|+|chaperone	TRUE	K.ELGVSSDAAPEEIKR.A	Y	47.23	1599.81	15	4.4	534.278	3	31.942			76.5							244	155											107	182	216		241	182	316	393	429				185	149																																																																																								2830							10100	9320											2960	9020	6480		5580	5800	5760	5670	5380				4190	3570																																																																																						06Apr2024_DDH_3740_x08L_Slot1-17_1_8556.d	2794968	27	0	0	1	1	1	0	1	0	0	2	2	1	0	0	0	0	0	0	0	0	0	2	2	2	1	1	1	1	1	1	0	0	0	2	1	2	0	0	0	0	0	0	0	0	0	0	0	0	0	0	0	0	0	0	0	0	0	0	0	0	0	0	0	0	0	0	0	0	0	0	0	0	0	0	0	0	0	1	0	0	0	0	0	0	0	0	0	0	0	0	0	0	0	0	0	0	0	0	0	0	0	0	0	0	0	0	0	0	0	0	0	0	0	0	0	0	0	0	0	0	14	28			20457	0.8320-0.8549
504	MMAR_0639|dnaJ|CDS|754802-755992|+|chaperone	TRUE	K.EVLTDPAK(+45.03)R.K	Y	20.86	1072.6	9	-5.1	537.3	2	27.7863																								260						391																																																									310																																																									4550						6310																																																									6120																																		06Apr2024_DDH_3740_x08L_Slot1-17_1_8556.d	2593177	6	0	0	0	0	0	1	0	0	0	0	0	0	0	0	0	0	0	0	0	0	0	1	0	1	0	0	1	0	0	1	0	0	0	0	0	0	0	0	0	0	0	0	0	0	0	0	0	0	0	0	0	0	0	0	0	0	0	0	0	0	0	0	0	0	0	0	0	0	0	0	0	0	0	0	0	0	0	0	0	0	0	0	0	0	0	0	1	0	0	0	0	0	0	0	0	0	0	0	0	0	0	0	0	0	0	0	0	0	0	0	0	0	0	0	0	0	0	0	0	0	60	68	D3 Acetylation (K)	K8:D3 Acetylation (K):1000.00	16117	0.8622-0.8851
504	MMAR_0639|dnaJ|CDS|754802-755992|+|chaperone	TRUE	R.EWVEK(+45.03)DFYK.E	Y	29.8	1287.62	9	0.6	644.815	2	51.2162																										92.7																																																																																																																								3550																																																																																															06Apr2024_DDH_3740_x04L_Slot1-13_1_8542.d	3616718	5	0	0	0	0	0	0	0	0	0	1	0	0	0	0	0	0	0	0	0	0	0	1	0	1	0	2	0	0	0	0	0	0	0	0	0	0	0	0	0	0	0	0	0	0	0	0	0	0	0	0	0	0	0	0	0	0	0	0	0	0	0	0	0	0	0	0	0	0	0	0	0	0	0	0	0	0	0	0	0	0	0	0	0	0	0	0	0	0	0	0	0	0	0	0	0	0	0	0	0	0	0	0	0	0	0	0	0	0	0	0	0	0	0	0	0	0	0	0	0	0	5	13	D3 Acetylation (K)	K5:D3 Acetylation (K):25.70	52403	0.9470-0.9697
504	MMAR_0639|dnaJ|CDS|754802-755992|+|chaperone	TRUE	R.EWVEK(+45.03)DFYK(+45.03)ELGVSSDAAPEEIKR.A	Y	37.96	2914.45	24	-2.7	972.478	3	72.367																																																																																																																																																																																																																																																	29Feb2024_DDH_3740DDA_x26_Slot1-38_3_8284.d	4109995	1	0	0	0	0	0	0	0	0	0	0	0	0	0	0	0	0	0	0	0	0	0	0	0	0	0	0	0	0	0	0	0	0	0	0	0	0	0	0	0	0	0	0	0	0	0	0	0	0	0	0	0	0	0	0	0	0	0	0	0	0	0	0	0	0	0	0	0	0	0	0	0	0	0	0	0	0	0	1	0	0	0	0	0	0	0	0	0	0	0	0	0	0	0	0	0	0	0	0	0	0	0	0	0	0	0	0	0	0	0	0	0	0	0	0	0	0	0	0	0	0	5	28	D3 Acetylation (K); D3 Acetylation (K)	K5:D3 Acetylation (K):74.24;K9:D3 Acetylation (K):64.77	106282	1.1467-1.1690
504	MMAR_0639|dnaJ|CDS|754802-755992|+|chaperone	TRUE	R.FDTGGFGGFTGGPAYGSDGAEFN(+0.98)LNDLFDAAGR.S	Y	21.62	3300.43	33	4.2	1101.14	3	98.6423																																																																												231																																																																																																																								6760																																													29Feb2024_DDH_3740DDA_x26_Slot1-38_1_8282.d	5383890	2	0	0	0	0	0	0	0	0	0	0	0	0	0	0	0	0	0	0	0	0	0	0	0	0	0	0	0	0	0	0	0	0	0	0	0	0	0	0	0	0	0	0	0	0	0	0	0	0	0	0	0	0	0	0	0	0	0	0	0	0	0	0	0	0	0	0	0	0	0	0	0	0	0	0	0	2	0	0	0	0	0	0	0	0	0	0	0	0	0	0	0	0	0	0	0	0	0	0	0	0	0	0	0	0	0	0	0	0	0	0	0	0	0	0	0	0	0	0	0	0	88	120	Deamidation (NQ)	N23:Deamidation (NQ):9.16	156537	1.0867-1.1091
504	MMAR_0639|dnaJ|CDS|754802-755992|+|chaperone	TRUE	R.FDTGGFGGFTGGPAYGSDGAEFNLN(+0.98)DLFDAAGR.S	Y	14.09	3300.43	33	4.2	1101.14	3	98.6423																																																																												231																																																																																																																								3380																																													29Feb2024_DDH_3740DDA_x26_Slot1-38_1_8282.d	5381984	1	0	0	0	0	0	0	0	0	0	0	0	0	0	0	0	0	0	0	0	0	0	0	0	0	0	0	0	0	0	0	0	0	0	0	0	0	0	0	0	0	0	0	0	0	0	0	0	0	0	0	0	0	0	0	0	0	0	0	0	0	0	0	0	0	0	0	0	0	0	0	0	0	0	0	0	1	0	0	0	0	0	0	0	0	0	0	0	0	0	0	0	0	0	0	0	0	0	0	0	0	0	0	0	0	0	0	0	0	0	0	0	0	0	0	0	0	0	0	0	0	88	120	Deamidation (NQ)	N25:Deamidation (NQ):8.64	156485	1.0804-1.1028
504	MMAR_0639|dnaJ|CDS|754802-755992|+|chaperone	TRUE	R.FDTGGFGGFTGGPAYGSDGAEFNLNDLFDAAGR.S	Y	62.38	3299.44	33	-15	1100.79	3	98.6169																																																																																																																																																																																																																																																	29Feb2024_DDH_3740DDA_x29_Slot1-41_1_8293.d	5518541	5	0	0	0	0	0	0	0	0	0	0	0	0	0	0	0	0	0	0	0	0	0	0	0	0	0	0	0	0	0	0	0	0	0	0	0	0	0	0	0	0	0	0	0	0	0	0	0	0	0	0	0	0	0	0	0	0	0	0	0	0	0	0	0	0	0	0	0	0	0	0	0	0	0	0	0	1	1	2	0	0	0	0	0	0	1	0	0	0	0	0	0	0	0	0	0	0	0	0	0	0	0	0	0	0	0	0	0	0	0	0	0	0	0	0	0	0	0	0	0	0	88	120			146576	1.0804-1.1028
504	MMAR_0639|dnaJ|CDS|754802-755992|+|chaperone	TRUE	R.G(+45.03)APSGDLYVTVHVR.P	Y	47.96	1514.79	14	-5.7	758.396	2	51.431																																																																																																																																																																																																																																																	06Apr2024_DDH_3740_x11L_Slot1-21_1_8567.d	3790906	2	0	0	0	0	0	0	0	0	0	0	0	0	0	0	0	0	0	0	0	0	0	0	0	0	0	0	0	0	0	0	1	1	0	0	0	0	0	0	0	0	0	0	0	0	0	0	0	0	0	0	0	0	0	0	0	0	0	0	0	0	0	0	0	0	0	0	0	0	0	0	0	0	0	0	0	0	0	0	0	0	0	0	0	0	0	0	0	0	0	0	0	0	0	0	0	0	0	0	0	0	0	0	0	0	0	0	0	0	0	0	0	0	0	0	0	0	0	0	0	0	272	285	D3 Acetylation (N-term)	G1:D3 Acetylation (N-term):1000.00	44899	1.0870-1.1094
504	MMAR_0639|dnaJ|CDS|754802-755992|+|chaperone	TRUE	R.G(+45.03)APSGDLYVTVHVRPHQVFGR.D	Y	50.12	2336.22	21	2.5	585.057	4	51.5183																																																																									335												1210	1250	1260																																																																																																										8140												13500	15200	17000																																		29Feb2024_DDH_3740DDA_x29_Slot1-41_1_8293.d	3195103	9	0	0	0	0	0	0	0	0	0	0	0	0	0	0	0	0	0	0	0	0	0	1	0	1	0	0	0	0	0	0	0	0	1	0	1	0	0	0	0	0	0	0	0	0	0	0	0	0	0	0	0	0	0	0	0	0	0	0	0	0	0	0	0	0	0	0	0	0	0	0	0	0	1	0	0	1	0	0	0	0	0	0	0	0	1	1	1	0	0	0	0	0	0	0	0	0	0	0	0	0	0	0	0	0	0	0	0	0	0	0	0	0	0	0	0	0	0	0	0	0	272	292	D3 Acetylation (N-term)	G1:D3 Acetylation (N-term):1000.00	60916	0.8986-0.9211
504	MMAR_0639|dnaJ|CDS|754802-755992|+|chaperone	TRUE	R.GAPS(+45.03)GDLYVTVHVRPHQVFGR.D	Y	18	2336.22	21	4.6	585.063	4	51.2296																																																																																																																																																																																																																																																	06Apr2024_DDH_3740_x12L_Slot1-22_2_8571.d	3617278	1	0	0	0	0	0	0	0	0	0	0	0	0	0	0	0	0	0	0	0	0	0	0	0	0	0	0	0	0	0	0	0	0	0	0	1	0	0	0	0	0	0	0	0	0	0	0	0	0	0	0	0	0	0	0	0	0	0	0	0	0	0	0	0	0	0	0	0	0	0	0	0	0	0	0	0	0	0	0	0	0	0	0	0	0	0	0	0	0	0	0	0	0	0	0	0	0	0	0	0	0	0	0	0	0	0	0	0	0	0	0	0	0	0	0	0	0	0	0	0	0	272	292	D3 O-Acylation (STY)	S4:D3 O-Acylation (STY):25.70	51109	0.8887-0.9115
504	MMAR_0639|dnaJ|CDS|754802-755992|+|chaperone	TRUE	R.GAPSGDLYVTVHVRPHQVFGR.D	Y	47.48	2291.19	21	-2.3	573.802	4	44.9996																										591	560																																														347		445	1880	1470	1210									402																																																											7950	16800																																														4970		7370	11500	9760	17800									7650																																		06Apr2024_DDH_3740_x09L_Slot1-19_1_8559.d	3396500	16	0	0	0	1	0	0	0	0	0	0	0	1	0	0	0	0	0	0	0	0	0	0	0	0	1	1	2	0	0	0	0	0	0	0	0	0	0	0	0	0	0	0	0	0	0	0	0	0	0	0	0	0	0	0	0	0	0	0	0	0	0	0	0	0	0	0	0	0	0	0	0	0	2	1	2	1	1	2	0	0	0	0	0	0	0	0	1	0	0	0	0	0	0	0	0	0	0	0	0	0	0	0	0	0	0	0	0	0	0	0	0	0	0	0	0	0	0	0	0	0	272	292			38906	0.9006-0.9234
504	MMAR_0639|dnaJ|CDS|754802-755992|+|chaperone	TRUE	R.GSGSIIEHPC(+57.02)DEC(+57.02)K(+45.03)GTGVTTR.T	Y	46.9	2305.05	21	-3.3	769.347	3	31.9678																																																																																																																																																																																																																																																	29Feb2024_DDH_3740DDA_x26_Slot1-38_3_8284.d	2112004	1	0	0	0	0	0	0	0	0	0	0	0	0	0	0	0	0	0	0	0	0	0	0	0	0	0	0	0	0	0	0	0	0	0	0	0	0	0	0	0	0	0	0	0	0	0	0	0	0	0	0	0	0	0	0	0	0	0	0	0	0	0	0	0	0	0	0	0	0	0	0	0	0	0	0	0	0	0	1	0	0	0	0	0	0	0	0	0	0	0	0	0	0	0	0	0	0	0	0	0	0	0	0	0	0	0	0	0	0	0	0	0	0	0	0	0	0	0	0	0	0	222	242	Carbamidomethylation; Carbamidomethylation; D3 Acetylation (K)	K14:D3 Acetylation (K):1000.00	28108	0.8841-0.9067
504	MMAR_0639|dnaJ|CDS|754802-755992|+|chaperone	TRUE	R.GVPK(+45.03)RSGGSGDLLVTVK.V	Y	11.37	1713.98	17	0.5	857.995	2	102.495																					191																																																																																																																								2490																																																																																																				06Apr2024_DDH_3740_x07L_Slot1-16_3_8555.d	6329609	1	0	0	0	0	0	0	0	0	0	0	0	0	0	0	0	0	0	0	0	0	1	0	0	0	0	0	0	0	0	0	0	0	0	0	0	0	0	0	0	0	0	0	0	0	0	0	0	0	0	0	0	0	0	0	0	0	0	0	0	0	0	0	0	0	0	0	0	0	0	0	0	0	0	0	0	0	0	0	0	0	0	0	0	0	0	0	0	0	0	0	0	0	0	0	0	0	0	0	0	0	0	0	0	0	0	0	0	0	0	0	0	0	0	0	0	0	0	0	0	0	343	359	D3 Acetylation (K)	K4:D3 Acetylation (K):34.43	122417	1.1416-1.1639
504	MMAR_0639|dnaJ|CDS|754802-755992|+|chaperone	TRUE	R.I(+45.03)PPGVEDGQR.I	Y	30.94	1111.57	10	-2.7	556.784	2	43.578																	166	469																																																																551	512	435				860		1410				1350	911	1390																																									2160	3110																																																																3890	4920	4620				9410		10800				14300	6630	20600																									29Feb2024_DDH_3740DDA_x32_Slot1-44_3_8306.d	3006716	22	0	0	0	0	0	0	0	0	0	0	0	0	0	0	0	1	1	1	1	0	0	0	0	0	0	0	0	0	0	0	0	0	0	0	0	0	0	0	0	0	0	0	0	0	0	0	0	0	0	0	0	0	0	0	0	0	0	0	0	0	0	0	0	0	0	0	0	0	0	0	0	0	0	0	0	0	0	0	0	0	0	1	2	1	0	0	0	3	0	2	0	0	0	3	1	5	0	0	0	0	0	0	0	0	0	0	0	0	0	0	0	0	0	0	0	0	0	0	0	0	250	259	D3 Acetylation (N-term)	I1:D3 Acetylation (N-term):1000.00	26411	0.8651-0.8877
504	MMAR_0639|dnaJ|CDS|754802-755992|+|chaperone	TRUE	R.IPPGVEDGQR.I	Y	41.97	1066.54	10	-1.4	534.272	2	18.0794	721	164	756						1040	1750	1640	590								453	242	444	1150	1520	1490	1610	2200	646		2340		282	130		1290	1360																																					4790	4430	5440	7560	7550	8600	3070	3140	2580				8290	7510	8230				3940	3760	2980																												14800	3850	9030						5730	7590	9300	11600								7240	6040	4130	4690	25900	12300	12800	7930	11300		15200		4640	2760		9970	5410																																					21400	21300	29400	52500	38400	61400	42600	32800	25700				60400	33300	49800				19000	16800	23300																												29Feb2024_DDH_3740DDA_x25_Slot1-37_1_8279.d	1508085	140	5	2	4	2	2	0	3	2	3	3	4	3	2	2	2	0	0	0	4	2	2	1	1	8	4	3	4	3	3	4	1	1	2	0	3	1	0	0	0	0	0	0	0	0	0	0	0	0	0	0	0	0	0	0	0	0	0	0	0	0	0	0	0	0	0	0	0	0	0	0	0	0	3	2	3	4	4	5	6	4	5	0	1	0	4	2	4	0	0	0	2	2	3	0	0	0	0	0	0	0	0	0	0	0	0	0	0	0	0	0	0	0	0	0	0	0	0	0	0	0	250	259			10980	0.8425-0.8651
504	MMAR_0639|dnaJ|CDS|754802-755992|+|chaperone	TRUE	R.K(+45.03)(+45.03)EYDETRR.L	Y	32.69	1185.59	8	-1.2	593.794	2	17.4775																		353																																																													139	207	136	1020	957	885				832	935	717	228	275		607	586	511																																										5510																																																													4150	4320	2750	15200	12900	10500				9600	11200	12300	4590	4960		8260	9990	7850																									29Feb2024_DDH_3740DDA_x28_Slot1-40_2_8291.d	1775824	26	0	0	0	0	0	0	0	0	0	0	0	0	1	0	0	1	1	1	2	1	1	0	0	0	0	0	0	0	0	0	2	1	1	0	0	0	0	0	0	0	0	0	0	0	0	0	0	0	0	0	0	0	0	0	0	0	0	0	0	0	0	0	0	0	0	0	0	0	0	0	0	0	0	0	0	0	0	0	1	1	1	1	1	1	0	0	0	1	1	1	1	1	0	1	1	1	0	0	0	0	0	0	0	0	0	0	0	0	0	0	0	0	0	0	0	0	0	0	0	0	69	76	D3 Acetylation (K); D3 Acetylation (N-term)	K1:D3 Acetylation (K):1000.00;K1:D3 Acetylation (N-term):1000.00	7108	0.8778-0.9004
504	MMAR_0639|dnaJ|CDS|754802-755992|+|chaperone	TRUE	R.K(+45.03)(+45.03)LLAENHPDR.N	Y	45.16	1281.69	10	-1.4	641.846	2	38.4114																207															173	254	221																																																		297	203											98.3																																									4520															3360	3420	2920																																																		5160	3880											3230																										29Feb2024_DDH_3740DDA_x32_Slot1-44_3_8306.d	2758975	20	0	0	0	0	0	0	0	0	0	0	0	0	1	1	0	1	1	1	1	1	1	0	0	0	0	0	0	0	0	0	1	1	1	0	0	0	0	0	0	0	0	0	0	0	0	0	0	0	0	0	0	0	0	0	0	0	0	0	0	0	0	0	0	0	0	0	0	0	0	0	0	0	0	0	0	0	0	0	0	0	0	0	1	1	0	0	0	2	0	0	2	0	0	1	1	1	0	0	0	0	0	0	0	0	0	0	0	0	0	0	0	0	0	0	0	0	0	0	0	0	32	41	D3 Acetylation (K); D3 Acetylation (N-term)	K1:D3 Acetylation (K):1000.00;K1:D3 Acetylation (N-term):1000.00	21544	0.9338-0.9563
504	MMAR_0639|dnaJ|CDS|754802-755992|+|chaperone	TRUE	R.K(+45.03)(+45.03)LLAENHPDRNPGNK.S	Y	31.36	1791.95	15	-13.4	598.309	3	30.2971																																																																																																																																																																																																																																																	29Feb2024_DDH_3740DDA_x27_Slot1-39_3_8289.d	2378851	2	0	0	0	0	0	0	0	0	0	0	0	0	0	0	0	0	0	0	0	0	0	0	0	0	0	0	0	0	0	0	0	0	0	0	0	0	0	0	0	0	0	0	0	0	0	0	0	0	0	0	0	0	0	0	0	0	0	0	0	0	0	0	0	0	0	0	0	0	0	0	0	0	0	0	0	0	0	0	0	0	1	0	0	0	0	0	0	0	0	0	0	1	0	0	0	0	0	0	0	0	0	0	0	0	0	0	0	0	0	0	0	0	0	0	0	0	0	0	0	0	32	46	D3 Acetylation (K); D3 Acetylation (N-term)	K1:D3 Acetylation (K):104.57;K1:D3 Acetylation (N-term):104.57	20563	0.8099-0.8325
504	MMAR_0639|dnaJ|CDS|754802-755992|+|chaperone	TRUE	R.K(+45.03)(+45.03)LLAENHPDRNPGNK(+45.03)SAEDR.Y	Y	63.63	2395.22	20	1.6	799.405	3	36.5274																																																																																247			212	480							267	227																																																																																																												7950			6200	9060							4350	16400																													29Feb2024_DDH_3740DDA_x28_Slot1-40_2_8291.d	2699935	21	0	0	0	0	0	0	0	0	0	0	0	0	0	0	0	0	0	0	0	0	0	0	0	0	0	0	0	0	0	0	1	2	0	0	0	0	0	0	0	0	0	0	0	0	0	0	0	0	0	0	0	0	0	0	0	0	0	0	0	0	0	0	0	0	0	0	0	0	0	0	0	0	0	0	0	0	0	0	1	2	1	1	2	1	0	1	2	0	0	0	1	5	1	0	0	0	0	0	0	0	0	0	0	0	0	0	0	0	0	0	0	0	0	0	0	0	0	0	0	0	32	51	D3 Acetylation (K); D3 Acetylation (K); D3 Acetylation (N-term)	K1:D3 Acetylation (K):1000.00;K1:D3 Acetylation (N-term):1000.00;K15:D3 Acetylation (K):1000.00	24613	0.9401-0.9626
504	MMAR_0639|dnaJ|CDS|754802-755992|+|chaperone	TRUE	R.K(+45.03)EYDETR.R	Y	38.06	984.459	7	-5.8	493.228	2	10.5633																																																																									880	905	877	1580	1530	680							888	984	989									222																																																																																																	15900	16800	17100	26000	26400	21300							16400	32600	16000									4680																									29Feb2024_DDH_3740DDA_x32_Slot1-44_3_8306.d	1415210	61	1	1	1	1	0	1	1	1	1	0	0	1	1	1	2	1	0	0	1	1	0	1	2	3	0	1	0	1	0	2	2	1	2	1	1	0	0	0	0	0	0	0	0	0	0	0	0	0	0	0	0	0	0	0	0	0	0	0	0	0	0	0	0	0	0	0	0	0	0	0	0	0	1	1	1	1	2	2	1	2	0	0	1	0	2	2	1	0	0	2	2	1	1	2	2	1	0	0	0	0	0	0	0	0	0	0	0	0	0	0	0	0	0	0	0	0	0	0	0	0	69	75	D3 Acetylation (N-term)	K1:D3 Acetylation (N-term):1000.00	2462	0.8063-0.8289
504	MMAR_0639|dnaJ|CDS|754802-755992|+|chaperone	TRUE	R.K(+45.03)EYDETRR.L	Y	28.7	1140.56	8	-5.8	571.277	2	7.9514									112																							155	162	154		180																																																																																													3140																							4980	5110	5240		5970																																																																																					29Feb2024_DDH_3740DDA_x28_Slot1-40_3_8292.d	1343671	54	1	2	1	1	1	1	2	2	1	2	1	2	1	1	1	0	0	1	1	1	1	0	1	1	1	1	2	1	1	0	1	1	1	1	1	1	0	0	0	0	0	0	0	0	0	0	0	0	0	0	0	0	0	0	0	0	0	0	0	0	0	0	0	0	0	0	0	0	0	0	0	0	0	2	0	0	0	1	1	1	2	1	1	1	1	1	1	0	0	0	1	1	1	0	0	0	0	0	0	0	0	0	0	0	0	0	0	0	0	0	0	0	0	0	0	0	0	0	0	0	69	76	D3 Acetylation (N-term)	K1:D3 Acetylation (N-term):1000.00	1375	0.8425-0.8651
504	MMAR_0639|dnaJ|CDS|754802-755992|+|chaperone	TRUE	R.K(+45.03)LLAENHPDR.N	Y	44.85	1236.67	10	-2	413.223	3	17.537																																																																																																																																																																																																																																																	29Feb2024_DDH_3740DDA_x29_Slot1-41_2_8294.d	1586906	11	0	0	0	0	1	0	0	0	0	0	0	0	0	0	0	0	0	0	0	0	0	0	0	0	0	0	0	0	0	0	0	0	0	0	0	0	0	0	0	0	0	0	0	0	0	0	0	0	0	0	0	0	0	0	0	0	0	0	0	0	0	0	0	0	0	0	0	0	0	0	0	0	0	1	0	1	3	2	0	1	0	0	0	0	0	2	0	0	0	0	0	0	0	0	0	0	0	0	0	0	0	0	0	0	0	0	0	0	0	0	0	0	0	0	0	0	0	0	0	0	32	41	D3 Acetylation (N-term)	K1:D3 Acetylation (N-term):1000.00	11006	0.7527-0.7754
504	MMAR_0639|dnaJ|CDS|754802-755992|+|chaperone	TRUE	R.K(+45.03)LLAENHPDRNPGNK.S	Y	45.35	1746.92	15	0	583.311	3	15.2213										339		331											159	177	390	436	572	335		269				276	306	229																																								212	266	182							270	283	276																																											10600		9260											5290	5000	9980	9480	9380	5150		5800				6010	14700	5050																																								6610	6740	6520							8110	9440	5960																																		06Apr2024_DDH_3740_x04L_Slot1-13_3_8544.d	1916748	36	2	1	1	2	1	1	0	0	0	1	1	1	0	0	0	0	0	0	0	0	0	1	1	1	1	1	1	1	1	1	0	0	0	1	2	1	0	0	0	0	0	0	0	0	0	0	0	0	0	0	0	0	0	0	0	0	0	0	0	0	0	0	0	0	0	0	0	0	0	0	0	0	2	1	1	2	1	1	0	0	0	0	0	0	2	1	1	0	0	0	0	0	0	0	0	0	0	0	0	0	0	0	0	0	0	0	0	0	0	0	0	0	0	0	0	0	0	0	0	0	32	46	D3 Acetylation (N-term)	K1:D3 Acetylation (N-term):1000.00	7128	0.8136-0.8366
504	MMAR_0639|dnaJ|CDS|754802-755992|+|chaperone	TRUE	R.K(+45.03)LLAENHPDRNPGNK(+45.03)SAEDR.Y	Y	55.93	2350.19	20	3.7	588.554	4	23.1865																																																																													1330	1650							1370		1180																																																																																																														23400	23200							16800		20000																																		06Apr2024_DDH_3740_x02L_Slot1-11_3_8536.d	2362276	48	1	1	1	1	0	1	0	0	0	1	1	1	0	0	0	0	0	0	0	0	0	1	0	2	0	1	1	0	0	0	1	1	1	0	1	0	0	0	0	0	0	0	0	0	0	0	0	0	0	0	0	0	0	0	0	0	0	0	0	0	0	0	0	0	0	0	0	0	0	0	0	0	2	3	2	4	5	4	2	1	1	0	0	0	1	2	3	0	0	0	1	0	0	0	0	0	0	0	0	0	0	0	0	0	0	0	0	0	0	0	0	0	0	0	0	0	0	0	0	0	32	51	D3 Acetylation (K); D3 Acetylation (N-term)	K1:D3 Acetylation (N-term):1000.00;K15:D3 Acetylation (K):1000.00	12331	0.8641-0.8869
504	MMAR_0639|dnaJ|CDS|754802-755992|+|chaperone	TRUE	R.K(+45.03)LLAENHPDRNPGNKS(+45.03)AEDR.Y	Y	42.9	2350.19	20	2.2	588.553	4	23.0352																																		175																																																																																																																								4710																																																																																							06Apr2024_DDH_3740_x09L_Slot1-19_2_8560.d	2319623	5	0	0	0	0	0	0	0	0	0	0	0	0	0	0	0	0	0	0	0	0	0	0	0	0	0	1	0	0	0	1	0	0	0	1	1	1	0	0	0	0	0	0	0	0	0	0	0	0	0	0	0	0	0	0	0	0	0	0	0	0	0	0	0	0	0	0	0	0	0	0	0	0	0	0	0	0	0	0	0	0	0	0	0	0	0	0	0	0	0	0	0	0	0	0	0	0	0	0	0	0	0	0	0	0	0	0	0	0	0	0	0	0	0	0	0	0	0	0	0	0	32	51	D3 Acetylation (N-term); D3 O-Acylation (STY)	K1:D3 Acetylation (N-term):1000.00;S16:D3 O-Acylation (STY):1000.00	13247	0.8604-0.8833
504	MMAR_0639|dnaJ|CDS|754802-755992|+|chaperone	TRUE	R.L(+45.03)AGQGEAGLR.G	Y	46.01	1015.55	10	-0.9	508.775	2	40.8432													604	339	399	1770	1620	1490															692																																								512	543	780				1270	1010	1030	3300	3010	2690	268	284		3620	4170	3850		947	1070	2640	2350	2330																																					6490	10800	5860	15400	28300	13100															14200																																								5340	8080	17000				9920	19400	9170	48600	43400	22000	4380	3420		56100	26400	25700		8530	9890	41800	16400	17100																									29Feb2024_DDH_3740DDA_x28_Slot1-40_2_8291.d	2909134	45	0	0	0	0	0	0	0	0	0	0	0	0	1	2	1	1	3	1	1	1	2	0	0	0	0	0	0	0	0	0	1	1	2	0	0	0	0	0	0	0	0	0	0	0	0	0	0	0	0	0	0	0	0	0	0	0	0	0	0	0	0	0	0	0	0	0	0	0	0	0	0	0	1	1	2	0	0	0	1	2	1	2	2	1	1	1	0	3	1	1	1	1	1	3	1	1	0	0	0	0	0	0	0	0	0	0	0	0	0	0	0	0	0	0	0	0	0	0	0	0	262	271	D3 Acetylation (N-term)	L1:D3 Acetylation (N-term):1000.00	29872	0.8389-0.8615
504	MMAR_0639|dnaJ|CDS|754802-755992|+|chaperone	TRUE	R.L(+45.03)FAGGGFGGR.R	Y	33.35	982.506	10	-1.5	492.253	2	69.0669																																																																																	316		621	613				127																																																																																																																	3650		6680	7430				6490																																	29Feb2024_DDH_3740DDA_x28_Slot1-40_3_8292.d	4324252	24	0	0	0	0	0	0	0	0	0	0	0	0	0	0	0	1	2	2	0	0	0	0	0	0	0	0	0	0	0	0	0	0	0	0	0	0	0	0	0	0	0	0	0	0	0	0	0	0	0	0	0	0	0	0	0	0	0	0	0	0	0	0	0	0	0	0	0	0	0	0	0	0	0	1	1	0	0	0	3	2	1	1	1	2	1	0	0	2	0	0	1	2	1	0	0	0	0	0	0	0	0	0	0	0	0	0	0	0	0	0	0	0	0	0	0	0	0	0	0	0	77	86	D3 Acetylation (N-term)	L1:D3 Acetylation (N-term):1000.00	77665	0.8488-0.8715
504	MMAR_0639|dnaJ|CDS|754802-755992|+|chaperone	TRUE	R.LAGQ(+0.98)GEAGLRGAPSGDL.Y	Y	14.86	1568.78	17	-0.8	523.931	3	59.1314																																																																																																																																																																																																																																																	06Apr2024_DDH_3740_x12L_Slot1-22_1_8570.d	3968312	1	0	0	0	0	0	0	0	0	0	0	0	0	0	0	0	0	0	0	0	0	0	0	0	0	0	0	0	0	0	0	0	0	0	1	0	0	0	0	0	0	0	0	0	0	0	0	0	0	0	0	0	0	0	0	0	0	0	0	0	0	0	0	0	0	0	0	0	0	0	0	0	0	0	0	0	0	0	0	0	0	0	0	0	0	0	0	0	0	0	0	0	0	0	0	0	0	0	0	0	0	0	0	0	0	0	0	0	0	0	0	0	0	0	0	0	0	0	0	0	0	262	278	Deamidation (NQ)	Q4:Deamidation (NQ):1000.00	64715	0.7389-0.7620
504	MMAR_0639|dnaJ|CDS|754802-755992|+|chaperone	TRUE	R.LAGQGEAGLR.G	Y	48.81	970.519	10	-4.6	486.262	2	16.9275	2780	3100	2900	2360	2780	3000	3540	3990	3580	3760	3670	3660	1990	2040	2050	404		402	2080	2120	2420	2250	1390	2720	3250	3610	3350	2140	2590	3250	1870		1420	2340	2030	1710																																					5420	4990	5100	7030	6940	6550	4310	4420	4270	2130	2280	2230	6680	6470	6530	204	157		4590	4410	4200	1640		1280																									31400	33400	36000	28000	30900	34600	40400	89000	45700	43100	41500	85500	25100	28000	24600	8190		6300	27300	26400	57500	31400	14900	34100	81500	84500	37700	24600	79900	37900	50700		25900	34600	29000	41500																																					124000	118000	103000	215000	148000	146000	96700	49900	138000	24400	61600	28600	139000	151000	145000	4610	4190		90200	102000	88900	46800		32300																									06Apr2024_DDH_3740_x06L_Slot1-15_2_8549.d	2248647	93	1	1	1	1	1	1	1	2	1	1	1	2	1	1	1	2	2	1	1	1	2	1	1	1	2	2	2	1	2	1	2	1	1	1	1	2	0	0	0	0	0	0	0	0	0	0	0	0	0	0	0	0	0	0	0	0	0	0	0	0	0	0	0	0	0	0	0	0	0	0	0	0	2	2	2	3	2	3	2	1	3	1	2	1	3	2	2	1	1	2	2	2	2	2	1	2	0	0	0	0	0	0	0	0	0	0	0	0	0	0	0	0	0	0	0	0	0	0	0	0	262	271			4380	0.7934-0.8164
504	MMAR_0639|dnaJ|CDS|754802-755992|+|chaperone	TRUE	R.LFAGGGFGGR.R	Y	44.67	937.477	10	-1.5	469.739	2	36.8607		2280	2740	1900	2090		2310	2340	2790	2780	2580			1780	1840	256	321	499	1970	1880	2310		2230	1940	2580	2800	2760			2420	1700	1630	1560	2200																																							3530	3930		6870	6060	6670	2820	3220	3070	1180	1250	1200	5240	5150	5140				3130	2790	2920																													25100	97200	22000	22100		23000	25300	103000	27000	25900			44400	15800	5070	5680	16300	18600	17700	45600		18600	19300	24600	25600	24200			22700	17400	12600	35900	25200																																							30800	59900		160000	103000	107000	27000	52100	26200	27700	12700	12100	89300	134000	86600				28100	53100	53400																												29Feb2024_DDH_3740DDA_x31_Slot1-43_3_8303.d	2708933	98	1	1	4	1	2	2	2	2	4	2	1	1	2	2	1	1	2	2	1	1	2	1	1	1	1	1	1	1	1	1	1	1	2	2	1	1	0	0	0	0	0	0	0	0	0	0	0	0	0	0	0	0	0	0	0	0	0	0	0	0	0	0	0	0	0	0	0	0	0	0	0	0	2	3	3	3	3	3	2	2	2	2	1	1	2	3	2	0	0	0	1	2	3	2	2	0	0	0	0	0	0	0	0	0	0	0	0	0	0	0	0	0	0	0	0	0	0	0	0	0	77	86			27122	0.7890-0.8117
504	MMAR_0639|dnaJ|CDS|754802-755992|+|chaperone	TRUE	K.LLAENHPDRNPGNK.S	Y	29.91	1573.8	14	1.1	525.604	3	10.1237																																																																																																																																																																																																																																																	06Apr2024_DDH_3740_x09L_Slot1-19_3_8561.d	1673685	1	0	0	0	0	0	0	0	0	0	0	0	0	0	0	0	0	0	0	0	0	0	0	0	0	0	0	1	0	0	0	0	0	0	0	0	0	0	0	0	0	0	0	0	0	0	0	0	0	0	0	0	0	0	0	0	0	0	0	0	0	0	0	0	0	0	0	0	0	0	0	0	0	0	0	0	0	0	0	0	0	0	0	0	0	0	0	0	0	0	0	0	0	0	0	0	0	0	0	0	0	0	0	0	0	0	0	0	0	0	0	0	0	0	0	0	0	0	0	0	0	33	46			3231	0.7971-0.8200
504	MMAR_0639|dnaJ|CDS|754802-755992|+|chaperone	TRUE	R.LTSPAPC(+57.02)TNC(+57.02)HGSGAR.P	Y	17.49	1684.74	16	7	562.584	3	14.1709																																																																																																																																																																																																																																																	29Feb2024_DDH_3740DDA_x29_Slot1-41_1_8293.d	1366694	1	0	0	0	0	0	0	0	0	0	0	0	0	0	0	0	0	0	0	0	0	0	0	0	0	0	0	0	0	0	0	0	0	0	0	0	0	0	0	0	0	0	0	0	0	0	0	0	0	0	0	0	0	0	0	0	0	0	0	0	0	0	0	0	0	0	0	0	0	0	0	0	0	0	0	0	0	0	0	0	0	0	0	0	0	1	0	0	0	0	0	0	0	0	0	0	0	0	0	0	0	0	0	0	0	0	0	0	0	0	0	0	0	0	0	0	0	0	0	0	0	172	187	Carbamidomethylation; Carbamidomethylation		7712	0.7854-0.8081
504	MMAR_0639|dnaJ|CDS|754802-755992|+|chaperone	TRUE	R.NPGNK(+45.03)SAEDR.Y	Y	55.3	1131.53	10	-9.6	566.762	2	7.0031																																																																																																																																																																																																																																																	29Feb2024_DDH_3740DDA_x32_Slot1-44_3_8306.d	1243224	36	0	0	0	0	1	0	0	1	1	0	1	2	1	1	1	1	1	0	2	1	1	0	1	1	1	1	1	1	0	0	1	1	1	2	1	3	0	0	0	0	0	0	0	0	0	0	0	0	0	0	0	0	0	0	0	0	0	0	0	0	0	0	0	0	0	0	0	0	0	0	0	0	0	1	1	1	0	0	0	0	0	0	0	0	0	0	1	0	0	0	0	0	0	1	0	1	0	0	0	0	0	0	0	0	0	0	0	0	0	0	0	0	0	0	0	0	0	0	0	0	42	51	D3 Acetylation (K)	K5:D3 Acetylation (K):1000.00	1044	0.8316-0.8543
504	MMAR_0639|dnaJ|CDS|754802-755992|+|chaperone	TRUE	K.R(+45.03)K(+45.03)EYDETR.R	Y	27.48	1185.59	8	-14.8	593.785	2	15.2344																																																																																																																																																																																																																																																	29Feb2024_DDH_3740DDA_x30_Slot1-42_2_8299.d	1740061	2	0	0	0	0	0	0	0	0	0	0	0	0	0	0	0	0	0	0	0	0	0	0	0	0	0	0	0	0	0	0	0	0	0	0	0	0	0	0	0	0	0	0	0	0	0	0	0	0	0	0	0	0	0	0	0	0	0	0	0	0	0	0	0	0	0	0	0	0	0	0	0	0	0	0	0	0	0	0	0	0	0	0	0	0	0	0	0	0	1	0	0	0	0	1	0	0	0	0	0	0	0	0	0	0	0	0	0	0	0	0	0	0	0	0	0	0	0	0	0	0	68	75	D3 Acetylation (K); D3 Acetylation (N-term)	R1:D3 Acetylation (N-term):1000.00;K2:D3 Acetylation (K):1000.00	3790	0.8950-0.9175
504	MMAR_0639|dnaJ|CDS|754802-755992|+|chaperone	TRUE	K.R(+45.03)KEYDETR.R	Y	14.83	1140.56	8	-9.2	571.275	2	7.5327																																																																																																																																																																																																																																																	29Feb2024_DDH_3740DDA_x29_Slot1-41_3_8295.d	1063688	1	0	0	0	0	0	0	0	0	0	0	0	0	0	0	0	0	0	0	0	0	0	0	0	0	0	0	0	0	0	0	0	0	0	0	0	0	0	0	0	0	0	0	0	0	0	0	0	0	0	0	0	0	0	0	0	0	0	0	0	0	0	0	0	0	0	0	0	0	0	0	0	0	0	0	0	0	0	0	0	0	0	0	0	0	0	0	1	0	0	0	0	0	0	0	0	0	0	0	0	0	0	0	0	0	0	0	0	0	0	0	0	0	0	0	0	0	0	0	0	0	68	75	D3 Acetylation (N-term)	R1:D3 Acetylation (N-term):1000.00	2273	0.8597-0.8823
504	MMAR_0639|dnaJ|CDS|754802-755992|+|chaperone	TRUE	R.RFDTGGFGGFTGGPAYGSDGAEFN(+0.98)LNDLFDAAGR.S	Y	62.35	3456.53	34	11.3	1153.19	3	90.7557		388	136									236										408	210																																																																																																			4650	4440									6580										12800	5380																																																																																																		06Apr2024_DDH_3740_x01L_Slot1-10_2_8532.d	5663945	7	0	1	1	0	0	0	0	0	0	0	0	1	0	0	0	0	0	0	0	0	0	2	2	0	0	0	0	0	0	0	0	0	0	0	0	0	0	0	0	0	0	0	0	0	0	0	0	0	0	0	0	0	0	0	0	0	0	0	0	0	0	0	0	0	0	0	0	0	0	0	0	0	0	0	0	0	0	0	0	0	0	0	0	0	0	0	0	0	0	0	0	0	0	0	0	0	0	0	0	0	0	0	0	0	0	0	0	0	0	0	0	0	0	0	0	0	0	0	0	0	87	120	Deamidation (NQ)	N24:Deamidation (NQ):33.91	110288	1.1112-1.1336
504	MMAR_0639|dnaJ|CDS|754802-755992|+|chaperone	TRUE	R.RFDTGGFGGFTGGPAYGSDGAEFNLN(+0.98)DLFDAAGR.S	Y	57.09	3456.53	34	6	1153.18	3	90.6557												236																																																																																																																								6580																																																																																																													06Apr2024_DDH_3740_x04L_Slot1-13_3_8544.d	5611297	1	0	0	0	0	0	0	0	0	0	0	0	1	0	0	0	0	0	0	0	0	0	0	0	0	0	0	0	0	0	0	0	0	0	0	0	0	0	0	0	0	0	0	0	0	0	0	0	0	0	0	0	0	0	0	0	0	0	0	0	0	0	0	0	0	0	0	0	0	0	0	0	0	0	0	0	0	0	0	0	0	0	0	0	0	0	0	0	0	0	0	0	0	0	0	0	0	0	0	0	0	0	0	0	0	0	0	0	0	0	0	0	0	0	0	0	0	0	0	0	0	87	120	Deamidation (NQ)	N26:Deamidation (NQ):13.13	117895	1.1139-1.1362
504	MMAR_0639|dnaJ|CDS|754802-755992|+|chaperone	TRUE	R.RFDTGGFGGFTGGPAYGSDGAEFNLNDLFDAAGR.S	Y	84.18	3455.54	34	-1.6	1152.84	3	90.6804	454				418					692	773	863												288			1200			796				810		676																																					1240	1120	1220	1560	2140	2550								1830	2140																																		7940				7960					12900	17500	12000												9870			15700			12100				13000		13600																																					16000	14800	38100	25500	26600	58600								23800	21800																																		29Feb2024_DDH_3740DDA_x29_Slot1-41_3_8295.d	5142776	38	1	0	1	1	2	2	0	0	0	1	1	1	0	0	0	0	0	0	0	0	0	2	2	1	0	1	1	0	2	1	1	0	1	2	1	1	0	0	0	0	0	0	0	0	0	0	0	0	0	0	0	0	0	0	0	0	0	0	0	0	0	0	0	0	0	0	0	0	0	0	0	0	1	2	2	2	1	2	0	0	0	0	0	0	0	1	1	0	0	0	0	0	0	0	0	0	0	0	0	0	0	0	0	0	0	0	0	0	0	0	0	0	0	0	0	0	0	0	0	0	87	120			133268	1.0938-1.1162
504	MMAR_0639|dnaJ|CDS|754802-755992|+|chaperone	TRUE	R.RGN(+0.98)DLETETELDFVEAAK(+45.03)GVAM(+15.99)PLR.L	Y	31.25	2822.38	25	3.3	941.794	3	83.3457																																																																															111																																																																																																																								2960																																										29Feb2024_DDH_3740DDA_x27_Slot1-39_1_8287.d	4989987	1	0	0	0	0	0	0	0	0	0	0	0	0	0	0	0	0	0	0	0	0	0	0	0	0	0	0	0	0	0	0	0	0	0	0	0	0	0	0	0	0	0	0	0	0	0	0	0	0	0	0	0	0	0	0	0	0	0	0	0	0	0	0	0	0	0	0	0	0	0	0	0	0	0	0	0	0	0	0	1	0	0	0	0	0	0	0	0	0	0	0	0	0	0	0	0	0	0	0	0	0	0	0	0	0	0	0	0	0	0	0	0	0	0	0	0	0	0	0	0	0	147	171	D3 Acetylation (K); Deamidation (NQ); Oxidation (M)	N3:Deamidation (NQ):1000.00;K18:D3 Acetylation (K):1000.00;M22:Oxidation (M):1000.00	110259	1.0022-1.0247
504	MMAR_0639|dnaJ|CDS|754802-755992|+|chaperone	TRUE	R.RGN(+0.98)DLETETELDFVEAAK(+45.03)GVAMPLR.L	Y	31.07	2806.39	25	7.9	936.474	3	89.0999			280									991														846		308	212																																																																																														17200									18100														6900		11500	14000																																																																																												06Apr2024_DDH_3740_x10L_Slot1-20_1_8564.d	5560103	12	0	0	3	0	0	0	0	0	0	0	0	2	0	0	0	0	0	0	0	0	0	0	0	0	0	1	0	3	3	0	0	0	0	0	0	0	0	0	0	0	0	0	0	0	0	0	0	0	0	0	0	0	0	0	0	0	0	0	0	0	0	0	0	0	0	0	0	0	0	0	0	0	0	0	0	0	0	0	0	0	0	0	0	0	0	0	0	0	0	0	0	0	0	0	0	0	0	0	0	0	0	0	0	0	0	0	0	0	0	0	0	0	0	0	0	0	0	0	0	0	147	171	D3 Acetylation (K); Deamidation (NQ)	N3:Deamidation (NQ):1000.00;K18:D3 Acetylation (K):1000.00	115832	1.0186-1.0411
504	MMAR_0639|dnaJ|CDS|754802-755992|+|chaperone	TRUE	R.RGNDLETETELDFVEAAK(+45.03)GVAM(+15.99)PLR.L	Y	58.83	2821.4	25	-1.9	941.461	3	83.9812																																																																									112	350	392	259	340	543			196				602	174	128																																																																																																										2640	4870	4090	4020	4300	5610			4540				6020	2780	4990																																		29Feb2024_DDH_3740DDA_x31_Slot1-43_2_8302.d	5058024	22	0	0	0	0	0	0	0	0	0	0	0	0	0	0	0	0	0	0	0	0	0	0	0	0	0	0	0	0	0	0	0	0	0	0	0	0	0	0	0	0	0	0	0	0	0	0	0	0	0	0	0	0	0	0	0	0	0	0	0	0	0	0	0	0	0	0	0	0	0	0	0	0	1	1	2	1	1	1	1	1	1	0	0	0	2	3	2	0	0	0	2	3	0	0	0	0	0	0	0	0	0	0	0	0	0	0	0	0	0	0	0	0	0	0	0	0	0	0	0	0	147	171	D3 Acetylation (K); Oxidation (M)	K18:D3 Acetylation (K):1000.00;M22:Oxidation (M):1000.00	105063	0.9842-1.0067
504	MMAR_0639|dnaJ|CDS|754802-755992|+|chaperone	TRUE	R.RGNDLETETELDFVEAAK(+45.03)GVAMPLR.L	Y	55.62	2805.4	25	0.5	936.139	3	88.9957					339	318				601														354	1090		736			449				288		509																																								635	751	645																																															5100	11800				14600														5280	18600		17600			6310				4290		10200																																								6530	10000	7810																																											06Apr2024_DDH_3740_x12L_Slot1-22_2_8571.d	5478447	33	0	0	0	0	1	2	0	0	0	2	1	0	0	0	0	0	0	0	0	0	1	1	1	2	2	1	2	1	1	1	1	2	0	2	2	3	0	0	0	0	0	0	0	0	0	0	0	0	0	0	0	0	0	0	0	0	0	0	0	0	0	0	0	0	0	0	0	0	0	0	0	0	1	0	0	1	1	1	0	0	0	0	0	0	0	0	0	0	0	0	0	0	0	0	0	0	0	0	0	0	0	0	0	0	0	0	0	0	0	0	0	0	0	0	0	0	0	0	0	0	147	171	D3 Acetylation (K)	K18:D3 Acetylation (K):1000.00	117606	0.9933-1.0159
504	MMAR_0639|dnaJ|CDS|754802-755992|+|chaperone	TRUE	K.RK(+45.03)EYDETR.R	Y	25.63	1140.56	8	-1.6	571.281	2	7.5341																																																																																																																																																																																																																																																	29Feb2024_DDH_3740DDA_x26_Slot1-38_2_8283.d	936917	4	0	0	0	0	0	0	0	0	0	0	0	0	0	0	0	0	0	0	0	0	0	0	0	0	0	0	0	0	0	0	0	0	0	0	0	0	0	0	0	0	0	0	0	0	0	0	0	0	0	0	0	0	0	0	0	0	0	0	0	0	0	0	0	0	0	0	0	0	0	0	0	0	0	0	0	1	1	0	0	0	0	0	0	0	1	1	0	0	0	0	0	0	0	0	0	0	0	0	0	0	0	0	0	0	0	0	0	0	0	0	0	0	0	0	0	0	0	0	0	0	68	75	D3 Acetylation (K)	K2:D3 Acetylation (K):1000.00	2501	0.8561-0.8787
504	MMAR_0639|dnaJ|CDS|754802-755992|+|chaperone	TRUE	R.S(+45.03)GGTNIGDLFGGLFGR.G	Y	55.05	1611.81	16	4.7	806.905	2	105.131																																																																																																																																																																																																																																																	29Feb2024_DDH_3740DDA_x28_Slot1-40_1_8290.d	6089060	11	0	0	0	0	0	0	0	0	0	0	0	0	0	0	0	1	1	0	0	0	0	0	0	0	0	0	0	0	0	0	0	0	0	0	0	0	0	0	0	0	0	0	0	0	0	0	0	0	0	0	0	0	0	0	0	0	0	0	0	0	0	0	0	0	0	0	0	0	0	0	0	0	0	0	0	0	0	0	0	1	1	3	1	2	0	0	0	1	0	0	0	0	0	0	0	0	0	0	0	0	0	0	0	0	0	0	0	0	0	0	0	0	0	0	0	0	0	0	0	0	121	136	D3 O-Acylation (STY)	S1:D3 O-Acylation (STY):19.05	126596	1.0696-1.0920
504	MMAR_0639|dnaJ|CDS|754802-755992|+|chaperone	TRUE	R.SGGSGDLLVTVK.V	Y	43.37	1131.61	12	0	566.811	2	39.5309																																																																													379																																																																																																																								4120																																												06Apr2024_DDH_3740_x04L_Slot1-13_2_8543.d	3079417	3	0	0	0	0	0	0	0	0	0	0	2	0	0	0	0	0	0	0	0	0	0	0	0	0	0	0	0	0	0	0	0	0	0	0	0	0	0	0	0	0	0	0	0	0	0	0	0	0	0	0	0	0	0	0	0	0	0	0	0	0	0	0	0	0	0	0	0	0	0	0	0	0	0	0	0	0	1	0	0	0	0	0	0	0	0	0	0	0	0	0	0	0	0	0	0	0	0	0	0	0	0	0	0	0	0	0	0	0	0	0	0	0	0	0	0	0	0	0	0	0	348	359			32368	0.8787-0.9015
504	MMAR_0639|dnaJ|CDS|754802-755992|+|chaperone	TRUE	R.SGGTNIGDLFGGLFGR.G	Y	57.75	1566.78	16	-0.1	784.388	2	89.8812	1610	1490	1410	1310	1290	1090	1540	1480	1420	1650	1700		482		298				410	380	587	651		647	1350	1380	1360	1140	1190	1150		503	391	1170	938	1060																																					2900	3390	2800	4770	5030	4630							3360	2920	3090				710	852	671																												13800	11900	11300	11700	12300	12600	40300	13300	13100	13700	27100		5090		5070				5370	6110	5440	8190		8090	13800	11500	10800	21800	11400	10500		11600	5030	11600	18800	19500																																					42500	64000	64500	65600	114000	91200							75100	24300	22100				7440	16900	15500																												29Feb2024_DDH_3740DDA_x31_Slot1-43_1_8301.d	5310294	83	1	1	1	1	2	2	3	2	2	2	2	1	1	1	1	0	0	0	2	1	1	1	1	1	1	2	1	2	1	1	1	2	1	1	2	2	0	0	0	0	0	0	0	0	0	0	0	0	0	0	0	0	0	0	0	0	0	0	0	0	0	0	0	0	0	0	0	0	0	0	0	0	2	3	4	3	3	3	2	1	1	2	1	0	3	2	1	0	0	0	1	2	2	0	0	0	0	0	0	0	0	0	0	0	0	0	0	0	0	0	0	0	0	0	0	0	0	0	0	0	121	136			112605	1.0112-1.0337
504	MMAR_0639|dnaJ|CDS|754802-755992|+|chaperone	TRUE	R.SSGFDPR.A	Y	37.87	764.345	7	-9.8	383.172	2	13.7951							141	168																																																																	608			172	538			387				189	616	557	713																																								4140	6740																																																																	6650			11600	11900			14100				11200	8030	9560	18600																																		29Feb2024_DDH_3740DDA_x31_Slot1-43_2_8302.d	1622412	82	1	2	1	2	1	1	2	2	1	1	3	1	1	0	1	0	0	0	1	1	2	1	1	3	3	2	2	2	1	1	1	1	2	2	1	3	0	0	0	0	0	0	0	0	0	0	0	0	0	0	0	0	0	0	0	0	0	0	0	0	0	0	0	0	0	0	0	0	0	0	0	0	1	1	1	2	1	1	2	2	2	2	1	3	1	1	2	1	1	0	1	3	1	2	0	0	0	0	0	0	0	0	0	0	0	0	0	0	0	0	0	0	0	0	0	0	0	0	0	0	383	389			4797	0.7173-0.7400
504	MMAR_0639|dnaJ|CDS|754802-755992|+|chaperone	TRUE	R.Y(+45.03)(+45.03)KAVSEAK(+45.03)EVLTDPAK(+45.03)R.K	Y	57.76	2084.15	17	2.7	1043.07	2	94.7468																																																																																								295	384						77.5																																																																																																																	3360	12500						2010																										29Feb2024_DDH_3740DDA_x30_Slot1-42_2_8299.d	5601659	7	0	0	0	0	0	0	0	0	0	0	0	0	0	0	0	0	0	0	0	0	0	0	0	0	0	0	0	0	0	0	0	0	0	0	0	0	0	0	0	0	0	0	0	0	0	0	0	0	0	0	0	0	0	0	0	0	0	0	0	0	0	0	0	0	0	0	0	0	0	0	0	0	0	0	0	0	0	0	0	0	0	0	2	0	0	0	0	1	3	0	0	0	0	0	1	0	0	0	0	0	0	0	0	0	0	0	0	0	0	0	0	0	0	0	0	0	0	0	0	0	52	68	D3 Acetylation (K); D3 Acetylation (K); D3 Acetylation (N-term); D3 O-Acylation (STY)	Y1:D3 Acetylation (N-term):67.69;Y1:D3 O-Acylation (STY):67.69;K8:D3 Acetylation (K):156.85;K16:D3 Acetylation (K):259.95	82301	1.2458-1.2681
504	MMAR_0639|dnaJ|CDS|754802-755992|+|chaperone	TRUE	R.Y(+45.03)K(+45.03)AVSEAK(+45.03)EVLTDPAK(+45.03)R.K	Y	56.63	2084.15	17	-0.9	1043.07	2	94.9531																																																																																								295		383						88.7																																																																																																																3360		8100						3880																									29Feb2024_DDH_3740DDA_x32_Slot1-44_3_8306.d	5511685	7	0	0	0	0	0	0	0	0	0	0	0	0	0	0	0	0	0	0	0	0	0	0	0	0	0	0	0	0	0	0	0	0	0	0	0	0	0	0	0	0	0	0	0	0	0	0	0	0	0	0	0	0	0	0	0	0	0	0	0	0	0	0	0	0	0	0	0	0	0	0	0	0	0	0	0	0	0	0	0	0	0	0	0	0	0	0	0	1	0	3	0	0	0	0	0	3	0	0	0	0	0	0	0	0	0	0	0	0	0	0	0	0	0	0	0	0	0	0	0	0	52	68	D3 Acetylation (K); D3 Acetylation (K); D3 Acetylation (K); D3 O-Acylation (STY)	Y1:D3 O-Acylation (STY):67.69;K2:D3 Acetylation (K):1000.00;K8:D3 Acetylation (K):1000.00;K16:D3 Acetylation (K):1000.00	85954	1.2467-1.2689
504	MMAR_0639|dnaJ|CDS|754802-755992|+|chaperone	TRUE	R.Y(+45.03)KAVSEAK(+45.03)EVLTDPAK(+45.03)R.K	Y	58.38	2039.12	17	4.5	1020.57	2	63.1296	470	201		183	189		436	463	462	250				301			184									185	112			120			351																																								708	835	565		1150	1060	457		455	152	115		563	593	595				213			5340																											5010	5510		4920	4640		6610	8480	7230	3580				5210			7510									3380	4300			2830			10200																																								7810	9600	7030		10600	10900	6940		5350	3170	2600		8800	6770	7140				4990			9630																											06Apr2024_DDH_3740_x06L_Slot1-15_3_8550.d	4480257	37	1	1	0	1	1	0	1	1	1	1	0	0	0	1	0	0	2	2	0	1	0	0	0	0	0	1	1	0	0	1	0	0	2	0	0	1	0	0	0	0	0	0	0	0	0	0	0	0	0	0	0	0	0	0	0	0	0	0	0	0	0	0	0	0	0	0	0	0	0	0	0	0	1	1	1	0	1	1	1	0	1	1	2	1	1	1	1	0	0	0	1	0	1	1	0	0	0	0	0	0	0	0	0	0	0	0	0	0	0	0	0	0	0	0	0	0	0	0	0	0	52	68	D3 Acetylation (K); D3 Acetylation (K); D3 O-Acylation (STY)	Y1:D3 O-Acylation (STY):44.28;K8:D3 Acetylation (K):143.14;K16:D3 Acetylation (K):252.80	50124	1.1969-1.2191
504	MMAR_0639|dnaJ|CDS|754802-755992|+|chaperone	TRUE	R.YK(+45.03)AVSEAK.E	Y	30.65	939.51	8	-0.6	470.756	2	13.1675																																																																																																																																																																																																																																																	29Feb2024_DDH_3740DDA_x29_Slot1-41_2_8294.d	1374991	2	0	0	0	0	0	0	0	0	0	0	0	0	0	0	0	0	0	0	0	0	0	0	0	0	0	0	0	0	0	0	0	0	0	0	0	0	0	0	0	0	0	0	0	0	0	0	0	0	0	0	0	0	0	0	0	0	0	0	0	0	0	0	0	0	0	0	0	0	0	0	0	0	0	0	0	0	0	1	0	0	0	0	0	0	0	1	0	0	0	0	0	0	0	0	0	0	0	0	0	0	0	0	0	0	0	0	0	0	0	0	0	0	0	0	0	0	0	0	0	0	52	59	D3 Acetylation (K)	K2:D3 Acetylation (K):59.64	6739	0.8162-0.8389
504	MMAR_0639|dnaJ|CDS|754802-755992|+|chaperone	TRUE	R.YK(+45.03)AVSEAK(+45.03)EVLTDPAK.R	Y	56.25	1837.99	16	1.1	919.994	2	59.8279										3980																																																																		192		165								96.4																																												41200																																																																		7690		3270								2950																																			29Feb2024_DDH_3740DDA_x29_Slot1-41_2_8294.d	3661159	8	0	0	0	0	0	0	0	0	1	1	0	0	0	0	0	0	0	0	0	0	0	0	0	0	0	0	0	0	0	0	0	0	0	0	0	0	0	0	0	0	0	0	0	0	0	0	0	0	0	0	0	0	0	0	0	0	0	0	0	0	0	0	0	0	0	0	0	0	0	0	0	0	0	0	0	2	1	1	0	0	0	0	0	0	0	1	1	0	0	0	0	0	0	0	0	0	0	0	0	0	0	0	0	0	0	0	0	0	0	0	0	0	0	0	0	0	0	0	0	0	52	67	D3 Acetylation (K); D3 Acetylation (K)	K2:D3 Acetylation (K):232.35;K8:D3 Acetylation (K):99.03	76450	1.1520-1.1744
504	MMAR_0639|dnaJ|CDS|754802-755992|+|chaperone	TRUE	R.YK(+45.03)AVSEAK(+45.03)EVLTDPAK(+45.03)R.K	Y	61.18	2039.12	17	4.8	1020.56	2	63.2992	159			111		250	116			207	133	345			430		93.3		1040	335	757					196		112		220	973	1080	618	284	342	261																																					527	482	610	1890	978	738	575	776	501		71.9	247	658	694	800				544	909	343																												7370			2540		14000	10200			4130	3330	9170			8120		4140		20800	4530	11500					2650		2650		8660	13400	15700	6730	4350	9260	8310																																					13200	13000	9920	22000	9440	9560	6460	12400	7580		2110	3090	14700	8080	14700				13200	28500	9710																												29Feb2024_DDH_3740DDA_x31_Slot1-43_3_8303.d	4007278	95	2	1	4	1	1	5	2	1	1	1	2	3	2	0	3	2	2	1	3	1	3	1	0	1	1	1	1	2	3	3	2	2	1	2	2	2	0	0	0	0	0	0	0	0	0	0	0	0	0	0	0	0	0	0	0	0	0	0	0	0	0	0	0	0	0	0	0	0	0	0	0	0	2	3	1	2	1	1	1	2	1	0	1	1	2	1	2	0	0	0	2	5	2	0	0	0	0	0	0	0	0	0	0	0	0	0	0	0	0	0	0	0	0	0	0	0	0	0	0	0	52	68	D3 Acetylation (K); D3 Acetylation (K); D3 Acetylation (K)	K2:D3 Acetylation (K):1000.00;K8:D3 Acetylation (K):1000.00;K16:D3 Acetylation (K):1000.00	70309	1.1771-1.1994
508	MMAR_4912|MMAR_4912|CDS|5967081-5968604|-|aldehyde	TRUE	R.A(+45.03)AILHK(+45.03)IADR.M	Y	55.42	1196.71	10	0.1	599.362	2	71.9573	348	460	443	2150	2360	2350	2230	2120	2130	2110	2070	1840	10300	10100	10200	10200	9920	9870	6110	6560	6530	1770	1600	1930	1790	1760	1680	458	625	429	12000	11700	9780	1500		1730																																					4050	4090	3900	343	525	351	4480	4570	4360	8450	9100	8210	2470	2410	2110	2010	1310		5440	5570	4550	850		92.4																									5490	8710	16200	19900	39700	18600	19400	15200	16900	16100	16900	14800	140000	140000	69000	135000	74000	134000	81500	93000	88200	14500	15400	28900	15200	15000	13200	5640	6450	5680	163000	80700	131000	12300		16100																																					26800	27300	87700	3990	4570	12300	69100	29700	75200	110000	122000	118000	18800	35100	17700	13800	12400		68300	71000	58300	15200		2000																									06Apr2024_DDH_3740_x06L_Slot1-15_1_8548.d	4879958	115	1	2	3	1	2	1	1	1	2	1	1	1	2	2	4	2	3	3	2	3	3	1	4	2	1	2	1	1	1	2	2	2	2	1	1	2	0	0	0	0	0	0	0	0	0	2	1	1	0	0	0	0	0	0	0	0	0	0	0	0	0	1	0	0	0	0	0	0	0	0	0	0	1	1	3	1	1	2	2	1	2	2	2	2	1	2	1	3	2	1	2	2	2	5	1	1	0	0	0	0	0	0	0	0	0	0	0	0	0	0	0	0	0	0	0	0	0	0	0	1	82	91	D3 Acetylation (K); D3 Acetylation (N-term)	A1:D3 Acetylation (N-term):1000.00;K6:D3 Acetylation (K):1000.00	61412	0.9216-0.9443
508	MMAR_4912|MMAR_4912|CDS|5967081-5968604|-|aldehyde	TRUE	R.AAILHK(+45.03)IADR.M	Y	51.1	1151.69	10	-1	576.842	2	34.4845	7400	6400	6470	4850	5330	5210	4140	3740	3430	4180	4680	4680	3000	3000	2920	127			1610	1700	1480	2900	2940	2990	6000	6440	5640	3800	3870	4630	1900	1600	1920	4270	4360	4270																																					7760	7680	6750	7910	5630	6620	3170	2990	3210		815	824	5410	4970	4840				2680	2880	4750																												138000	61300	106000	87300	98200	89800	73300	66000	63200	41600	80600	117000	86100	58500	82300	3120			33800	31600	15800	92700	29600	95300	220000	114000	91300	77600	80200	81100	19700	19500	20100	83500	76700	80900																																					147000	73600	192000	197000	102000	111000	87800	53300	60300		20200	11100	95500	40600	81200				25900	26700	86000																												29Feb2024_DDH_3740DDA_x31_Slot1-43_3_8303.d	2589056	176	4	2	4	5	3	4	4	3	4	4	3	4	5	3	5	1	2	2	3	3	2	4	2	5	5	3	3	5	4	3	2	4	2	4	3	6	0	0	0	0	0	0	0	0	0	0	0	0	1	3	1	0	0	0	0	0	0	0	0	0	0	0	0	0	0	0	0	0	0	0	0	0	2	2	3	4	3	3	4	3	3	2	2	1	2	2	4	0	0	0	2	2	2	0	0	0	0	0	0	0	0	0	0	0	0	0	0	0	0	0	0	0	0	0	0	0	0	0	0	0	82	91	D3 Acetylation (K)	K6:D3 Acetylation (K):1000.00	24047	0.8895-0.9121
508	MMAR_4912|MMAR_4912|CDS|5967081-5968604|-|aldehyde	TRUE	K.ALDAAHAAA.P	Y	11.8	809.403	9	-10.3	405.7	2	24.1261																																																																																																																																																																																																																																																	29Feb2024_DDH_3740DDA_x26_Slot1-38_3_8284.d	1729324	1	0	0	0	0	0	0	0	0	0	0	0	0	0	0	0	0	0	0	0	0	0	0	0	0	0	0	0	0	0	0	0	0	0	0	0	0	0	0	0	0	0	0	0	0	0	0	0	0	0	0	0	0	0	0	0	0	0	0	0	0	0	0	0	0	0	0	0	0	0	0	0	0	0	0	0	0	0	1	0	0	0	0	0	0	0	0	0	0	0	0	0	0	0	0	0	0	0	0	0	0	0	0	0	0	0	0	0	0	0	0	0	0	0	0	0	0	0	0	0	0	62	70			18082	0.7173-0.7400
508	MMAR_4912|MMAR_4912|CDS|5967081-5968604|-|aldehyde	TRUE	K.ALDAAHAAAPAWGK(+45.03)AAPAER.A	Y	39.7	1989.03	20	-3.8	664.011	3	43.7911																																																																																																																																																																																																																																																	06Apr2024_DDH_3740_x09L_Slot1-19_2_8560.d	3329956	1	0	0	0	0	0	0	0	0	0	0	0	0	0	0	0	0	0	0	0	0	0	0	0	0	0	1	0	0	0	0	0	0	0	0	0	0	0	0	0	0	0	0	0	0	0	0	0	0	0	0	0	0	0	0	0	0	0	0	0	0	0	0	0	0	0	0	0	0	0	0	0	0	0	0	0	0	0	0	0	0	0	0	0	0	0	0	0	0	0	0	0	0	0	0	0	0	0	0	0	0	0	0	0	0	0	0	0	0	0	0	0	0	0	0	0	0	0	0	0	0	62	81	D3 Acetylation (K)	K14:D3 Acetylation (K):1000.00	37252	0.9860-1.0086
508	MMAR_4912|MMAR_4912|CDS|5967081-5968604|-|aldehyde	TRUE	R.DIK(+45.03)AGR.V	Y	19.76	703.406	6	-2.9	352.707	2	10.5876																																																																																																																																																																																																																																																	06Apr2024_DDH_3740_x03L_Slot1-12_2_8538.d	1851283	9	0	0	0	0	1	0	0	1	2	0	0	0	0	0	1	0	0	0	0	0	1	0	0	1	0	1	0	0	0	0	1	0	0	0	0	0	0	0	0	0	0	0	0	0	0	0	0	0	0	0	0	0	0	0	0	0	0	0	0	0	0	0	0	0	0	0	0	0	0	0	0	0	0	0	0	0	0	0	0	0	0	0	0	0	0	0	0	0	0	0	0	0	0	0	0	0	0	0	0	0	0	0	0	0	0	0	0	0	0	0	0	0	0	0	0	0	0	0	0	0	449	454	D3 Acetylation (K)	K3:D3 Acetylation (K):1000.00	2845	0.7121-0.7352
508	MMAR_4912|MMAR_4912|CDS|5967081-5968604|-|aldehyde	TRUE	R.E(+45.03)NHK(+45.03)MMLDHYQQTKNLLVSY(+45.03)GSKAQGFF.X	Y	19.74	3448.69	28	-0.2	1150.56	3	89.1787																																																																																																																																																																																																																																																	06Apr2024_DDH_3740_x02L_Slot1-11_3_8536.d	5594534	1	0	0	0	0	0	1	0	0	0	0	0	0	0	0	0	0	0	0	0	0	0	0	0	0	0	0	0	0	0	0	0	0	0	0	0	0	0	0	0	0	0	0	0	0	0	0	0	0	0	0	0	0	0	0	0	0	0	0	0	0	0	0	0	0	0	0	0	0	0	0	0	0	0	0	0	0	0	0	0	0	0	0	0	0	0	0	0	0	0	0	0	0	0	0	0	0	0	0	0	0	0	0	0	0	0	0	0	0	0	0	0	0	0	0	0	0	0	0	0	0	480	507	D3 Acetylation (K); D3 Acetylation (N-term); D3 O-Acylation (STY)	E1:D3 Acetylation (N-term):1000.00;K4:D3 Acetylation (K):0.00;Y20:D3 O-Acylation (STY):0.00	108548	1.1219-1.1443
508	MMAR_4912|MMAR_4912|CDS|5967081-5968604|-|aldehyde	TRUE	R.E(+45.03)TLN(+0.98)ADIPLAIDHFR.Y	Y	36.54	1769.9	15	8.3	885.956	2	78.8703																																																																																																																																																																																																																																																	29Feb2024_DDH_3740DDA_x31_Slot1-43_2_8302.d	4807214	9	0	0	0	0	0	1	0	0	0	0	1	0	0	1	2	0	0	0	0	1	0	0	0	0	0	0	0	0	0	0	1	0	0	0	1	0	0	0	0	0	0	0	0	0	0	0	0	0	0	0	0	0	0	0	0	0	0	0	0	0	0	0	0	0	0	0	0	0	0	0	0	0	0	0	0	0	0	0	0	0	0	0	0	0	0	0	0	0	0	0	0	1	0	0	0	0	0	0	0	0	0	0	0	0	0	0	0	0	0	0	0	0	0	0	0	0	0	0	0	0	113	127	D3 Acetylation (N-term); Deamidation (NQ)	E1:D3 Acetylation (N-term):1000.00;N4:Deamidation (NQ):1000.00	97127	1.0795-1.1019
508	MMAR_4912|MMAR_4912|CDS|5967081-5968604|-|aldehyde	TRUE	R.E(+45.03)TLNADIPLAIDHFR.Y	Y	54.5	1768.92	15	3.4	885.465	2	78.3453													141	259	271	613	577														219																																												195					196				380						482		227																																									10700	3920	5010	8090	9920														4760																																												4650					4140				6240						4630		8960																													06Apr2024_DDH_3740_x06L_Slot1-15_3_8550.d	5224945	30	0	0	0	0	0	0	0	0	0	0	0	0	2	1	1	1	2	1	1	0	0	0	0	0	0	0	0	0	0	0	1	0	2	0	0	0	0	0	0	0	0	0	0	0	0	0	0	0	0	0	0	0	0	0	0	0	0	0	0	0	0	0	0	0	0	0	0	0	0	0	0	0	0	0	1	0	0	0	0	1	1	1	1	1	0	1	0	1	1	2	3	2	1	0	1	0	0	0	0	0	0	0	0	0	0	0	0	0	0	0	0	0	0	0	0	0	0	0	0	0	113	127	D3 Acetylation (N-term)	E1:D3 Acetylation (N-term):1000.00	71752	1.0951-1.1175
508	MMAR_4912|MMAR_4912|CDS|5967081-5968604|-|aldehyde	TRUE	R.EN(+0.98)HK(+45.03)MMLDHYQQTK(+45.03)NLLVSYGSK(+45.03)AQGFF.X	Y	27.25	3449.67	28	7	1150.9	3	88.9432																									303																																																																																																																								3690																																																																																																06Apr2024_DDH_3740_x09L_Slot1-19_1_8559.d	5556502	1	0	0	0	0	0	0	0	0	0	0	0	0	0	0	0	0	0	0	0	0	0	0	0	0	1	0	0	0	0	0	0	0	0	0	0	0	0	0	0	0	0	0	0	0	0	0	0	0	0	0	0	0	0	0	0	0	0	0	0	0	0	0	0	0	0	0	0	0	0	0	0	0	0	0	0	0	0	0	0	0	0	0	0	0	0	0	0	0	0	0	0	0	0	0	0	0	0	0	0	0	0	0	0	0	0	0	0	0	0	0	0	0	0	0	0	0	0	0	0	0	480	507	D3 Acetylation (K); D3 Acetylation (K); D3 Acetylation (K); Deamidation (NQ)	N2:Deamidation (NQ):0.00;K4:D3 Acetylation (K):1000.00;K14:D3 Acetylation (K):1000.00;K23:D3 Acetylation (K):1000.00	112231	1.1273-1.1496
508	MMAR_4912|MMAR_4912|CDS|5967081-5968604|-|aldehyde	TRUE	R.ENHK(+45.03)MMLDHYQQT(+45.03)KNLLVSYGSK(+45.03)AQ(+0.98)GFF.X	Y	27.84	3449.67	28	7	1150.9	3	88.9432																									303																																																																																																																								3690																																																																																																06Apr2024_DDH_3740_x09L_Slot1-19_1_8559.d	5555556	1	0	0	0	0	0	0	0	0	0	0	0	0	0	0	0	0	0	0	0	0	0	0	0	0	1	0	0	0	0	0	0	0	0	0	0	0	0	0	0	0	0	0	0	0	0	0	0	0	0	0	0	0	0	0	0	0	0	0	0	0	0	0	0	0	0	0	0	0	0	0	0	0	0	0	0	0	0	0	0	0	0	0	0	0	0	0	0	0	0	0	0	0	0	0	0	0	0	0	0	0	0	0	0	0	0	0	0	0	0	0	0	0	0	0	0	0	0	0	0	0	480	507	D3 Acetylation (K); D3 Acetylation (K); D3 O-Acylation (STY); Deamidation (NQ)	K4:D3 Acetylation (K):0.00;T13:D3 O-Acylation (STY):1000.00;K23:D3 Acetylation (K):95.39;Q25:Deamidation (NQ):1000.00	112212	1.1246-1.1470
508	MMAR_4912|MMAR_4912|CDS|5967081-5968604|-|aldehyde	TRUE	R.ENHK(+45.03)MMLDHYQQT(+45.03)KNLLVSYGSK(+45.03)AQGFF.X	Y	46.47	3448.69	28	-3.4	1150.56	3	88.9564																										198																																																																																																																								15600																																																																																															06Apr2024_DDH_3740_x09L_Slot1-19_2_8560.d	5552455	3	0	0	0	0	0	0	0	0	0	0	0	0	0	0	0	0	0	0	0	0	0	0	0	0	1	2	0	0	0	0	0	0	0	0	0	0	0	0	0	0	0	0	0	0	0	0	0	0	0	0	0	0	0	0	0	0	0	0	0	0	0	0	0	0	0	0	0	0	0	0	0	0	0	0	0	0	0	0	0	0	0	0	0	0	0	0	0	0	0	0	0	0	0	0	0	0	0	0	0	0	0	0	0	0	0	0	0	0	0	0	0	0	0	0	0	0	0	0	0	0	480	507	D3 Acetylation (K); D3 Acetylation (K); D3 O-Acylation (STY)	K4:D3 Acetylation (K):0.00;T13:D3 O-Acylation (STY):1000.00;K23:D3 Acetylation (K):142.42	113746	1.1273-1.1496
508	MMAR_4912|MMAR_4912|CDS|5967081-5968604|-|aldehyde	TRUE	R.ENHK(+45.03)MMLDHYQQTK(+45.03)NLLVSYGSK(+45.03)AQGFF.X	Y	37.26	3448.69	28	5.8	1150.57	3	89.2377																																																																																																																																																																																																																																																	06Apr2024_DDH_3740_x02L_Slot1-11_2_8535.d	5596164	1	0	0	0	0	1	0	0	0	0	0	0	0	0	0	0	0	0	0	0	0	0	0	0	0	0	0	0	0	0	0	0	0	0	0	0	0	0	0	0	0	0	0	0	0	0	0	0	0	0	0	0	0	0	0	0	0	0	0	0	0	0	0	0	0	0	0	0	0	0	0	0	0	0	0	0	0	0	0	0	0	0	0	0	0	0	0	0	0	0	0	0	0	0	0	0	0	0	0	0	0	0	0	0	0	0	0	0	0	0	0	0	0	0	0	0	0	0	0	0	0	480	507	D3 Acetylation (K); D3 Acetylation (K); D3 Acetylation (K)	K4:D3 Acetylation (K):1000.00;K14:D3 Acetylation (K):1000.00;K23:D3 Acetylation (K):1000.00	107397	1.1255-1.1479
508	MMAR_4912|MMAR_4912|CDS|5967081-5968604|-|aldehyde	TRUE	R.ENHKMMLDHYQQT(+45.03)K(+45.03)NLLVSYGSK(+45.03)AQGFF.X	Y	21.98	3448.69	28	4.2	1150.57	3	88.9398																																																																																																																																																																																																																																																	06Apr2024_DDH_3740_x09L_Slot1-19_3_8561.d	5528049	1	0	0	0	0	0	0	0	0	0	0	0	0	0	0	0	0	0	0	0	0	0	0	0	0	0	0	1	0	0	0	0	0	0	0	0	0	0	0	0	0	0	0	0	0	0	0	0	0	0	0	0	0	0	0	0	0	0	0	0	0	0	0	0	0	0	0	0	0	0	0	0	0	0	0	0	0	0	0	0	0	0	0	0	0	0	0	0	0	0	0	0	0	0	0	0	0	0	0	0	0	0	0	0	0	0	0	0	0	0	0	0	0	0	0	0	0	0	0	0	0	480	507	D3 Acetylation (K); D3 Acetylation (K); D3 O-Acylation (STY)	T13:D3 O-Acylation (STY):0.00;K14:D3 Acetylation (K):5.78;K23:D3 Acetylation (K):50.00	112515	1.1291-1.1514
508	MMAR_4912|MMAR_4912|CDS|5967081-5968604|-|aldehyde	TRUE	R.ET(+45.03)LN(+0.98)ADIPLAIDHFR.Y	Y	39.01	1769.9	15	8.7	885.963	2	78.3874																																																																																																																																																																																																																																																	06Apr2024_DDH_3740_x07L_Slot1-16_3_8555.d	5153845	2	0	0	0	0	0	0	0	0	0	0	0	0	0	0	0	0	0	0	0	0	1	0	0	0	0	0	0	0	0	0	0	0	0	0	0	0	0	0	0	0	0	0	0	0	0	0	0	0	0	0	0	0	0	0	0	0	0	0	0	0	0	0	0	0	0	0	0	0	0	0	0	0	0	0	0	0	0	0	0	1	0	0	0	0	0	0	0	0	0	0	0	0	0	0	0	0	0	0	0	0	0	0	0	0	0	0	0	0	0	0	0	0	0	0	0	0	0	0	0	0	113	127	D3 O-Acylation (STY); Deamidation (NQ)	T2:D3 O-Acylation (STY):1000.00;N4:Deamidation (NQ):1000.00	90571	1.1022-1.1246
508	MMAR_4912|MMAR_4912|CDS|5967081-5968604|-|aldehyde	TRUE	R.ET(+45.03)LNADIPLAIDHFR.Y	Y	42.07	1768.92	15	-8	885.456	2	78.3353																																																																																																																																																																																																																																																	06Apr2024_DDH_3740_x11L_Slot1-21_2_8568.d	5090779	2	0	0	0	0	0	0	0	0	0	0	0	0	0	0	0	0	0	0	0	0	1	0	0	0	0	0	0	0	0	0	0	1	0	0	0	0	0	0	0	0	0	0	0	0	0	0	0	0	0	0	0	0	0	0	0	0	0	0	0	0	0	0	0	0	0	0	0	0	0	0	0	0	0	0	0	0	0	0	0	0	0	0	0	0	0	0	0	0	0	0	0	0	0	0	0	0	0	0	0	0	0	0	0	0	0	0	0	0	0	0	0	0	0	0	0	0	0	0	0	0	113	127	D3 O-Acylation (STY)	T2:D3 O-Acylation (STY):1000.00	91468	1.0879-1.1103
508	MMAR_4912|MMAR_4912|CDS|5967081-5968604|-|aldehyde	TRUE	R.ETLN(+0.98)ADIPLAIDHFR.Y	Y	28.63	1724.87	15	7.2	575.966	3	66.7459																															186																																																																																																																								11300																																																																																										06Apr2024_DDH_3740_x02L_Slot1-11_2_8535.d	4491243	4	0	0	0	0	1	0	0	0	0	0	0	0	1	0	0	0	0	0	0	0	0	0	0	0	0	0	0	0	0	0	2	0	0	0	0	0	0	0	0	0	0	0	0	0	0	0	0	0	0	0	0	0	0	0	0	0	0	0	0	0	0	0	0	0	0	0	0	0	0	0	0	0	0	0	0	0	0	0	0	0	0	0	0	0	0	0	0	0	0	0	0	0	0	0	0	0	0	0	0	0	0	0	0	0	0	0	0	0	0	0	0	0	0	0	0	0	0	0	0	0	113	127	Deamidation (NQ)	N4:Deamidation (NQ):1000.00	71307	0.8878-0.9106
508	MMAR_4912|MMAR_4912|CDS|5967081-5968604|-|aldehyde	TRUE	R.ETLNADIPLAIDHFR.Y	Y	55.62	1723.89	15	5.5	862.947	2	65.8979	10900	10700	10400	10400	10100	11000	9010	9330	9160	11200	10400	10100	10600	11300	11100	2140	2270	1950	6400	6570	6240	8530	8760	8360	12500	13000	12200	9990	9500	972	7670	8380	7420	8460	7830	7430														1060	1240	233	176	232				1050	1070	1090													7450	7560	6830	9600	9770	9220	3590	3510	3620	1140	1490		6330	6370	6190				4280	3640	3670																												180000	178000	181000	169000	181000	186000	149000	167000	162000	208000	189000	180000	84400	282000	184000	52600	23400	38600	116000	67000	57000	144000	79700	146000	214000	213000	213000	161000	93500	166000	69700	154000	195000	232000	153000	128000														11500	12800	4690	4160	3670				13300	11000	13200													175000	143000	162000	243000	88800	83400	39700	65300	70400	26300	18000		105000	63600	114000				41700	30200	35300																												29Feb2024_DDH_3740DDA_x31_Slot1-43_2_8302.d	4168541	201	3	3	4	3	3	4	3	3	3	3	4	3	3	5	4	3	3	3	3	3	3	3	3	4	3	3	3	4	4	3	4	3	5	6	6	3	0	0	0	0	0	0	1	2	1	0	0	0	2	1	1	1	1	1	1	1	1	2	1	1	0	0	0	0	0	0	0	0	0	0	0	0	4	5	5	5	2	2	4	2	4	3	2	1	3	3	3	0	0	0	3	3	3	0	0	0	0	0	0	0	0	0	0	0	0	0	0	0	0	0	0	0	0	0	0	0	0	0	0	0	113	127			74909	1.0660-1.0885
508	MMAR_4912|MMAR_4912|CDS|5967081-5968604|-|aldehyde	TRUE	R.G(+45.03)LIQ(+0.98)ADIYDR.F	Y	17.56	1208.61	10	16.5	605.315	2	64.3877																																																																																		383		436																																																																																																																						7110		7480																																					29Feb2024_DDH_3740DDA_x28_Slot1-40_3_8292.d	4096425	3	0	0	0	0	0	0	0	0	0	0	0	0	0	0	0	0	0	0	0	0	0	0	0	0	0	0	0	0	0	0	0	0	0	0	0	0	0	0	0	0	0	0	0	0	0	0	0	1	0	0	0	0	0	0	0	0	0	0	0	0	0	0	0	0	0	0	0	0	0	0	0	0	0	0	0	0	0	0	0	0	0	1	0	1	0	0	0	0	0	0	0	0	0	0	0	0	0	0	0	0	0	0	0	0	0	0	0	0	0	0	0	0	0	0	0	0	0	0	0	0	308	317	D3 Acetylation (N-term); Deamidation (NQ)	G1:D3 Acetylation (N-term):1000.00;Q4:Deamidation (NQ):1000.00	69537	0.9302-0.9527
508	MMAR_4912|MMAR_4912|CDS|5967081-5968604|-|aldehyde	TRUE	R.G(+45.03)LIQADIYDR.F	Y	39.87	1207.63	10	-1.2	604.817	2	64.2251				455	645	543	516	429		649	420	535	2830		318	3670	2920	3660	1230	1580	382	456		387	351		387				2420	2500	2310	305	469	174																																					501	591	503				1580	1250	1280	2620	2580	2780	548			2270	2760	2270	1840	2020	2010	2090	1980	1690														119	98.1													8980	7950	5340	4920	10500		5950	5210	6290	44000		5090	24800	22300	22900	10800	13300	3910	6250		7960	13100		6410				20000	45900	36200	4780	10600	4640																																					12400	14800	11400				13200	11200	9910	42600	18500	49300	5250			10500	26000	10800	17000	35300	15500	14000	12300	10500														2240	1920										06Apr2024_DDH_3740_x03L_Slot1-12_2_8538.d	4458725	98	0	0	1	2	1	1	1	2	1	1	1	2	2	2	1	1	1	1	1	1	1	1	2	2	3	1	3	0	1	0	1	2	2	1	2	1	0	0	0	1	0	1	0	0	0	1	1	0	0	0	0	0	0	0	0	0	0	0	0	0	1	1	2	0	0	0	0	0	0	0	0	0	2	3	3	0	0	0	1	1	2	2	1	3	1	0	0	2	2	1	1	2	2	1	1	1	0	0	0	0	0	0	0	0	0	0	0	0	1	1	1	0	1	1	1	0	1	1	2	2	308	317	D3 Acetylation (N-term)	G1:D3 Acetylation (N-term):1000.00	62891	0.9379-0.9606
508	MMAR_4912|MMAR_4912|CDS|5967081-5968604|-|aldehyde	TRUE	R.GLIQ(+0.98)ADIYDR.F	Y	24.36	1163.58	10	-17.5	582.785	2	45.9925																		1300																																																																																																																								14800																																																																																																							06Apr2024_DDH_3740_x06L_Slot1-15_3_8550.d	3643996	2	0	0	0	0	0	0	0	0	0	0	0	0	0	0	0	0	0	1	0	0	0	0	0	0	0	0	0	0	0	0	0	0	0	0	0	0	0	0	0	0	0	0	0	0	0	0	0	0	0	0	0	0	0	0	0	0	0	0	0	0	0	0	0	0	0	0	0	0	0	0	0	0	0	0	0	0	0	0	0	0	0	0	0	0	1	0	0	0	0	0	0	0	0	0	0	0	0	0	0	0	0	0	0	0	0	0	0	0	0	0	0	0	0	0	0	0	0	0	0	0	308	317	Deamidation (NQ)	Q4:Deamidation (NQ):1000.00	27769	0.9088-0.9316
508	MMAR_4912|MMAR_4912|CDS|5967081-5968604|-|aldehyde	TRUE	R.GLIQADIYDR.F	Y	44.09	1162.6	10	-0.1	582.305	2	46.1242	9190	8420	8870	6990	6870	6700	6470	6180	6670	6400	6230	6470	5070	5070	5200				2960		2410	5020	4920	5340	8630	8520	8010	6630	6800	6180	2140	2460	2200	5030	5020	4850													1090	1260	1250	202	138	271				1220	928	1130	621	417	430										5630	4820	5480	6870	6610	6920	2030	1790	1820				4310	3910	4200				1530	1910	1570																												153000	317000	302000	234000	244000	191000	58400	114000	120000	119000	227000	106000	99200	48400	93600				34000		30500	99600	49100	98000	219000	240000	228000	122000	185000	182000	22200	21900	23900	49600	47000	90200													13800	15900	16400	3810	3700	4900				14800	12100	13600	7650	7160	14100										48900	45500	50300	62600	59500	65100	22400	20400	18600				37900	71800	125000				30200	19300	18000																												06Apr2024_DDH_3740_x21L_Slot1-32_3_8605.d	3819416	126	3	4	4	5	4	3	1	2	2	2	4	2	2	2	2	1	1	1	1	1	1	2	1	2	3	3	3	2	3	3	2	1	1	1	1	2	1	3	0	0	0	0	1	1	1	1	1	0	1	1	2	1	1	1	1	1	2	1	1	1	1	1	2	0	0	0	0	0	0	0	0	0	1	1	1	1	2	2	1	1	1	0	0	0	1	2	3	0	0	0	2	1	1	0	0	0	0	0	0	0	0	0	0	0	0	0	0	0	0	0	0	0	0	0	0	0	0	0	0	0	308	317			16862	0.8988-0.9216
508	MMAR_4912|MMAR_4912|CDS|5967081-5968604|-|aldehyde	TRUE	R.I(+45.03)AK(+45.03)IAFTGETTTGR.L	Y	53.71	1554.85	14	-3.5	778.425	2	78.0471													1010	1140	1110	1990	1860	1800	347	402	554										994	997	887																																								365	330	247				608	699	504	1670	1760	1790				2440		2680	723		705	1110	1260	883														150		72.4																					8480	18100	7920	13400	13500	12100	8240	12300	4370										8500	8540	6120																																								4580	7140	3400				6410	5760	6140	13200	27500	26900				9990		12700	6390		20500	15000	5700	5200														2370		2000									29Feb2024_DDH_3740DDA_x40_Slot1-53_3_8336.d	7162347	69	0	0	0	0	0	0	0	0	0	1	0	0	1	2	1	1	2	1	3	3	1	0	0	0	0	0	0	0	0	0	1	2	1	0	0	0	0	0	0	0	0	0	0	0	0	0	0	0	0	0	0	0	0	0	0	0	0	0	0	0	0	0	0	0	0	0	0	0	0	0	0	0	1	2	1	0	0	0	1	2	1	1	2	2	2	1	0	3	2	3	1	1	3	2	1	1	0	1	1	0	0	0	0	0	0	1	0	0	1	1	1	1	0	1	1	2	1	2	1	1	234	247	D3 Acetylation (K); D3 Acetylation (N-term)	I1:D3 Acetylation (N-term):1000.00;K3:D3 Acetylation (K):1000.00	25374	1.0813-1.1037
508	MMAR_4912|MMAR_4912|CDS|5967081-5968604|-|aldehyde	TRUE	K.IAFTGETTTGR.L	Y	44.29	1152.58	11	-4	577.291	2	28.1562	240	207			294	392		304	251	518	550	682	487	481	558				130			620	648	574	708	775	845	616	695	698				654	569	529																		134									214													155																																													4400	4490			3780	5710		13900	4900	10800	10700	8780	13200	7430	9180				3560			8930	7680	7530	10500	10800	11700	9290	9100	11200				18200	16400	6310																		2920									4930													4420																																													06Apr2024_DDH_3740_x05L_Slot1-14_3_8547.d	2692180	61	1	1	3	1	1	1	1	2	1	2	1	1	2	1	1	1	0	0	1	1	0	1	1	1	1	1	1	1	1	1	1	0	0	2	2	1	1	0	0	0	0	0	0	1	0	0	0	0	1	1	1	2	0	1	0	0	0	2	1	1	1	1	2	0	0	0	0	0	0	0	0	0	0	1	0	2	1	1	0	0	0	0	0	0	0	1	0	0	0	0	0	0	0	0	0	1	0	0	0	0	0	0	0	0	0	0	0	0	0	0	0	0	0	0	0	0	0	0	0	0	237	247			15004	0.8723-0.8951
508	MMAR_4912|MMAR_4912|CDS|5967081-5968604|-|aldehyde	TRUE	K.IAFTGETTTGRLIMQ(+0.98)Y(+45.03)AS(+45.03)Q(+0.98)N(+0.98)LIP.V	Y	11.96	2617.31	23	-5.9	873.435	3	84.2																																																																																																																																																																																																																																																	06Apr2024_DDH_3740_x12L_Slot1-22_3_8572.d	5271796	1	0	0	0	0	0	0	0	0	0	0	0	0	0	0	0	0	0	0	0	0	0	0	0	0	0	0	0	0	0	0	0	0	0	0	0	1	0	0	0	0	0	0	0	0	0	0	0	0	0	0	0	0	0	0	0	0	0	0	0	0	0	0	0	0	0	0	0	0	0	0	0	0	0	0	0	0	0	0	0	0	0	0	0	0	0	0	0	0	0	0	0	0	0	0	0	0	0	0	0	0	0	0	0	0	0	0	0	0	0	0	0	0	0	0	0	0	0	0	0	0	237	259	D3 O-Acylation (STY); D3 O-Acylation (STY); Deamidation (NQ); Deamidation (NQ); Deamidation (NQ)	Q15:Deamidation (NQ):1000.00;Y16:D3 O-Acylation (STY):17.67;S18:D3 O-Acylation (STY):15.88;Q19:Deamidation (NQ):1000.00;N20:Deamidation (NQ):1000.00	107479	0.9543-0.9770
508	MMAR_4912|MMAR_4912|CDS|5967081-5968604|-|aldehyde	TRUE	R.IAK(+45.03)IAFTGETTTGR.L	Y	54.98	1509.82	14	-2.9	755.913	2	46.9429	2730	2670	2830	2420	2330	2520	2270	2180	2300	2130	1860	1840	2030	2140	1950	301	222	295	825	836	994	1350	1380		2440	2230	2410	1920	1360	1560	1200	1300	1180	1490	1260	1520																							154		92												2510	2720	2490	3310	3300	2920	1540	1500	1360	272	491	457	1620	1650	1630				1200	1310	1290																												49800	26300	78500	48000	23400	23500	66800	20900	19700	21200	20600	18500	43900	21900	20600	6210	6010	4820	12100	24400	11600	16000	14700		46900	22300	22400	20300	15600	16300	12400	16200	14100	17600	14700	15200																							3560		2770												24100	48800	46300	61100	59800	27300	15000	14300	33500	6580	6990	6190	17000	16000	16500				29900	15600	26000																												06Apr2024_DDH_3740_x06L_Slot1-15_2_8549.d	3697624	94	2	1	3	2	2	1	3	1	1	1	1	2	2	1	1	1	1	1	1	3	1	2	1	1	2	1	1	1	1	1	1	1	2	1	1	1	0	0	0	0	0	0	0	0	0	0	0	0	2	2	2	0	0	0	0	0	0	1	1	1	1	0	2	0	0	0	0	0	0	0	0	0	1	3	2	5	2	3	1	1	3	1	1	1	1	1	1	0	0	0	2	1	2	0	0	0	0	0	0	0	0	0	0	0	0	0	0	0	0	0	0	0	0	0	0	0	0	0	0	0	234	247	D3 Acetylation (K)	K3:D3 Acetylation (K):1000.00	27631	1.0114-1.0339
508	MMAR_4912|MMAR_4912|CDS|5967081-5968604|-|aldehyde	TRUE	R.IFQ(+0.98)EEIFGPVVSVTSFTDYDDAIR.I	Y	44.09	2748.32	24	11.9	1375.17	2	95.6245											111											181			384	66.2				241		211	146																																																																																																		4400											2500			5270	4790				4620		8000	2200																																																																																								06Apr2024_DDH_3740_x04L_Slot1-13_2_8543.d	5836866	14	0	0	0	1	0	0	0	0	1	0	2	0	0	0	0	0	0	0	0	0	0	1	0	0	1	3	0	0	0	1	0	3	1	0	0	0	0	0	0	0	0	0	0	0	0	0	0	0	0	0	0	0	0	0	0	0	0	0	0	0	0	0	0	0	0	0	0	0	0	0	0	0	0	0	0	0	0	0	0	0	0	0	0	0	0	0	0	0	0	0	0	0	0	0	0	0	0	0	0	0	0	0	0	0	0	0	0	0	0	0	0	0	0	0	0	0	0	0	0	0	399	422	Deamidation (NQ)	Q3:Deamidation (NQ):1000.00	125619	1.3513-1.3732
508	MMAR_4912|MMAR_4912|CDS|5967081-5968604|-|aldehyde	TRUE	R.IFQEEIFGPVVSVTSFTDYDDAIR.I	Y	64.6	2747.33	24	-9.3	1374.65	2	95.6613																								199	935		806	89.4	502	857	155			570	361	617																																																																																																												4560	23800		13000	5770	6170	7590	2770			20000	5670	5440																																																																																					06Apr2024_DDH_3740_x03L_Slot1-12_2_8538.d	5999794	75	4	2	2	1	3	1	2	2	1	1	2	5	0	0	0	0	0	0	0	0	0	2	0	2	4	5	4	3	4	2	2	5	2	4	3	1	0	0	0	0	0	0	0	0	0	0	0	0	0	0	0	0	0	0	0	0	0	0	0	0	0	0	0	0	0	0	0	0	0	0	0	0	0	1	1	1	2	1	0	0	0	0	0	0	0	0	0	0	0	0	0	0	0	0	0	0	0	0	0	0	0	0	0	0	0	0	0	0	0	0	0	0	0	0	0	0	0	0	0	0	399	422			107782	1.3443-1.3662
508	MMAR_4912|MMAR_4912|CDS|5967081-5968604|-|aldehyde	TRUE	K.ILSYIEIGK(+45.03)EEGAR.V	Y	44.42	1621.88	14	-6.3	811.937	2	57.7939													101															305		150						111																																																																																																	3340															4810		4100						5040																																																																																					06Apr2024_DDH_3740_x10L_Slot1-20_3_8566.d	3974306	18	0	1	0	0	0	0	0	2	1	1	0	1	1	0	1	0	0	0	0	0	0	0	0	0	1	2	1	1	0	1	0	0	0	1	1	1	0	0	0	0	0	0	0	0	0	0	0	0	0	0	0	0	0	0	0	0	0	0	0	0	0	0	0	0	0	0	0	0	0	0	0	0	0	1	0	0	0	0	0	0	0	0	0	0	0	0	0	0	0	0	0	0	0	0	0	0	0	0	0	0	0	0	0	0	0	0	0	0	0	0	0	0	0	0	0	0	0	0	0	0	353	366	D3 Acetylation (K)	K9:D3 Acetylation (K):1000.00	63293	1.0537-1.0762
508	MMAR_4912|MMAR_4912|CDS|5967081-5968604|-|aldehyde	TRUE	R.M(+15.99)EANLEALALAESWDN(+0.98)GK(+45.03)PIR.E	Y	49.91	2389.17	21	7.3	1195.59	2	79.7764																																																																										143		168																																																																																																																						4390		2870																																													06Apr2024_DDH_3740_x05L_Slot1-14_2_8546.d	5192033	11	0	0	0	0	0	0	0	0	0	0	0	0	0	1	1	0	0	0	0	0	0	1	0	1	0	0	0	0	0	0	1	1	0	0	1	1	0	0	0	0	0	0	0	0	0	0	0	0	0	0	0	0	0	0	0	0	0	0	0	0	0	0	0	0	0	0	0	0	0	0	0	0	0	2	0	1	0	0	0	0	0	0	0	0	0	0	0	0	0	0	0	0	0	0	0	0	0	0	0	0	0	0	0	0	0	0	0	0	0	0	0	0	0	0	0	0	0	0	0	0	92	112	D3 Acetylation (K); Deamidation (NQ); Oxidation (M)	M1:Oxidation (M):1000.00;N16:Deamidation (NQ):186.71;K18:D3 Acetylation (K):1000.00	86117	1.2819-1.3039
508	MMAR_4912|MMAR_4912|CDS|5967081-5968604|-|aldehyde	TRUE	R.M(+15.99)EANLEALALAESWDNGK(+45.03)PIR.E	Y	50.73	2388.18	21	0.9	1195.09	2	80.5546																													146			119		63.2	86.5																																							147	99.5										124																																																																2460			1770		2200	3510																																							2440	6110										1880																																				29Feb2024_DDH_3740DDA_x25_Slot1-37_2_8280.d	4624416	31	0	0	0	0	0	1	0	0	0	0	0	0	0	1	0	0	0	0	1	0	0	1	0	1	2	1	2	0	1	0	0	1	0	2	3	1	0	0	0	0	0	0	0	0	0	0	0	0	0	0	0	0	0	0	0	0	0	0	0	0	0	0	0	0	0	0	0	0	0	0	0	0	2	3	2	0	1	1	0	0	0	0	0	0	1	1	0	0	0	0	1	1	0	0	0	0	0	0	0	0	0	0	0	0	0	0	0	0	0	0	0	0	0	0	0	0	0	0	0	0	92	112	D3 Acetylation (K); Oxidation (M)	M1:Oxidation (M):1000.00;K18:D3 Acetylation (K):1000.00	113634	1.2752-1.2974
508	MMAR_4912|MMAR_4912|CDS|5967081-5968604|-|aldehyde	TRUE	R.MEAN(+0.98)LEALALAESWDN(+0.98)GK(+45.03)PIR.E	Y	32.07	2374.16	21	5.1	1188.09	2	83.9703												108													179																																																																																																											1980													9350																																																																																																06Apr2024_DDH_3740_x02L_Slot1-11_3_8536.d	5339234	9	0	0	0	0	0	1	0	1	0	0	0	1	0	0	0	0	0	0	0	0	0	0	0	0	3	2	0	0	0	0	0	0	0	1	0	0	0	0	0	0	0	0	0	0	0	0	0	0	0	0	0	0	0	0	0	0	0	0	0	0	0	0	0	0	0	0	0	0	0	0	0	0	0	0	0	0	0	0	0	0	0	0	0	0	0	0	0	0	0	0	0	0	0	0	0	0	0	0	0	0	0	0	0	0	0	0	0	0	0	0	0	0	0	0	0	0	0	0	0	0	92	112	D3 Acetylation (K); Deamidation (NQ); Deamidation (NQ)	N4:Deamidation (NQ):1000.00;N16:Deamidation (NQ):1000.00;K18:D3 Acetylation (K):1000.00	100757	1.2801-1.3021
508	MMAR_4912|MMAR_4912|CDS|5967081-5968604|-|aldehyde	TRUE	R.MEANLEALALAESWDN(+0.98)GK(+45.03)PIR.E	Y	54.92	2373.17	21	0.1	1187.59	2	83.8919						153									134							320		141		212	327	257		215				490	413	114																																																																																										2790									2500							3900		6770		3590	4650	4310		3600				14200	6900	4520																																																																																					06Apr2024_DDH_3740_x03L_Slot1-12_1_8537.d	5455074	52	1	2	2	0	2	1	4	0	1	0	2	0	1	1	1	0	0	0	0	0	1	1	1	3	4	1	2	3	2	3	1	0	2	3	3	4	0	0	0	0	0	0	0	0	0	0	0	0	0	0	0	0	0	0	0	0	0	0	0	0	0	0	0	0	0	0	0	0	0	0	0	0	0	0	0	0	0	0	0	0	0	0	0	0	0	0	0	0	0	0	0	0	0	0	0	0	0	0	0	0	0	0	0	0	0	0	0	0	0	0	0	0	0	0	0	0	0	0	0	0	92	112	D3 Acetylation (K); Deamidation (NQ)	N16:Deamidation (NQ):250.87;K18:D3 Acetylation (K):1000.00	94233	1.2713-1.2933
508	MMAR_4912|MMAR_4912|CDS|5967081-5968604|-|aldehyde	TRUE	R.MEANLEALALAESWDNGK(+45.03)PIR.E	Y	54.26	2372.19	21	-6.2	1187.09	2	84.6881	396	294	281	137		345	312	169	340					455	601				235	117	127		342		1340	1040	1130	496	312	797	479	408		639	740	794																																																																																					4900	8700	8090	6830		4570	4960	4060	4460					6320	20100				6000	3030	4270		4280		11000	21700	35700	8010	6540	11300	8300	7980		12500	15600	24300																																																																																					06Apr2024_DDH_3740_x05L_Slot1-14_3_8547.d	5456609	82	2	2	2	3	1	2	1	3	1	4	1	4	0	3	4	0	0	0	1	1	2	0	4	3	2	5	6	1	2	2	2	1	1	4	4	3	0	0	0	0	0	0	0	0	0	0	0	0	0	0	0	0	0	0	0	0	0	0	0	0	0	0	0	0	0	0	0	0	0	0	0	0	0	0	0	2	2	1	0	0	0	0	0	0	0	0	0	0	0	0	0	0	0	0	0	0	0	0	0	0	0	0	0	0	0	0	0	0	0	0	0	0	0	0	0	0	0	0	0	0	92	112	D3 Acetylation (K)	K18:D3 Acetylation (K):1000.00	92987	1.2739-1.2960
508	MMAR_4912|MMAR_4912|CDS|5967081-5968604|-|aldehyde	TRUE	R.P(+45.03)GAHSSLMTFESR.Y	Y	46.98	1463.69	13	-6.5	732.845	2	48.1425																																																																																																																																																																																																																																																	06Apr2024_DDH_3740_x06L_Slot1-15_1_8548.d	3718862	4	0	0	0	0	0	0	0	0	0	0	0	0	0	0	0	1	0	2	0	0	0	0	0	0	0	0	0	0	0	0	1	0	0	0	0	0	0	0	0	0	0	0	0	0	0	0	0	0	0	0	0	0	0	0	0	0	0	0	0	0	0	0	0	0	0	0	0	0	0	0	0	0	0	0	0	0	0	0	0	0	0	0	0	0	0	0	0	0	0	0	0	0	0	0	0	0	0	0	0	0	0	0	0	0	0	0	0	0	0	0	0	0	0	0	0	0	0	0	0	0	7	19	D3 Acetylation (Protein N-term)	P1:D3 Acetylation (Protein N-term):1000.00	29402	0.9933-1.0159
508	MMAR_4912|MMAR_4912|CDS|5967081-5968604|-|aldehyde	TRUE	Y.PAHAAFGGYK(+45.03).Q	Y	13.44	1062.53	10	4.2	532.274	2	67.9563																																																																																																																																																																																																																																																	06Apr2024_DDH_3740_x19L_Slot1-30_3_8599.d	6130670	7	0	0	0	0	0	0	0	0	0	0	0	0	0	0	0	0	0	0	0	0	0	0	0	0	0	0	0	0	0	0	0	0	0	0	0	0	0	0	0	0	1	0	0	0	1	1	0	0	0	0	0	0	0	0	1	0	2	0	0	0	0	0	0	0	0	0	0	0	0	1	0	0	0	0	0	0	0	0	0	0	0	0	0	0	0	0	0	0	0	0	0	0	0	0	0	0	0	0	0	0	0	0	0	0	0	0	0	0	0	0	0	0	0	0	0	0	0	0	0	0	464	473	D3 Acetylation (K)	K10:D3 Acetylation (K):1000.00	23594	0.8127-0.8356
508	MMAR_4912|MMAR_4912|CDS|5967081-5968604|-|aldehyde	TRUE	R.PGAHSSLM(+15.99)TFESR.Y	Y	48.18	1434.66	13	-1.5	479.22	3	22.534		201		266	201	358				454	160	400										401	240	444	671	857	385		95	178				141	118	189																																					860	755	1020	966	1820	1550		269											324		306																													4670		5150	7010	13300				12700	5930	15500										24800	5030	15400	14900	14200	12300		3580	5570				4010	3680	4260																																					14200	14400	14700	12800	24400	34800		5130											9550		5850																												29Feb2024_DDH_3740DDA_x31_Slot1-43_2_8302.d	2044166	97	1	2	1	1	2	2	0	0	0	3	5	4	4	2	1	0	0	0	0	2	0	6	3	4	2	3	2	2	2	3	2	3	1	1	1	3	0	0	0	0	0	0	0	0	0	0	0	0	0	0	0	0	0	0	0	0	0	0	0	0	0	0	0	0	0	0	0	0	0	0	0	0	2	3	1	2	2	3	2	1	1	1	2	1	0	1	1	0	0	0	3	1	2	0	0	0	0	0	0	0	0	0	0	0	0	0	0	0	0	0	0	0	0	0	0	0	0	0	0	0	7	19	Oxidation (M)	M8:Oxidation (M):1000.00	11255	0.7318-0.7546
508	MMAR_4912|MMAR_4912|CDS|5967081-5968604|-|aldehyde	TRUE	R.PGAHSSLMTFESR.Y	Y	53.05	1418.66	13	-5.1	710.331	2	31.1424	2140	2190	2450	2200	2460	2550	545	281	385	421	2350	2280	883	626	1140				291	378		1450		1620	3870	4060	3610	124	1760	1930	1170	934	1060	1940	2010	2120																																					556	610	482	2150	1760	1830	214	283	252				385	443	274																																		25500	45500	27400	41100	75200	29400	7320	5670	7330	17700	55500	50100	12900	10700	25000				13800	6820		18400		20700	101000	46700	62700	39600	22700	25900	17500	13100	15000	24300	24000	24200																																					8740	7900	6330	38000	28000	24400	4330	9520	5350				5940	6110	7670																																		06Apr2024_DDH_3740_x05L_Slot1-14_1_8545.d	2786532	145	5	5	4	4	5	3	1	2	1	5	7	3	3	2	3	0	0	0	3	1	1	3	4	3	5	4	4	4	4	3	2	4	4	4	4	2	0	0	0	0	0	0	0	0	0	0	0	0	0	0	0	0	0	0	0	0	0	1	1	3	0	0	0	0	0	0	0	0	0	0	0	0	2	1	2	4	5	3	2	2	1	0	0	0	1	1	2	0	0	0	0	1	1	0	0	0	0	0	0	0	0	0	0	0	0	0	0	0	0	0	0	0	0	0	0	0	0	0	0	0	7	19			17583	0.9706-0.9933
508	MMAR_4912|MMAR_4912|CDS|5967081-5968604|-|aldehyde	TRUE	R.Q(+0.98)GDPLDTET(+45.03)MIGAQ(+0.98)AS(+45.03)N(+0.98)DQL.Q	Y	14.84	2195.95	20	-9.4	732.985	3	83.2704																																																																																																																																																																																																																																																	06Apr2024_DDH_3740_x17L_Slot1-28_2_8590.d	5586501	1	0	0	0	0	0	0	0	0	0	0	0	0	0	0	0	0	0	0	0	0	0	0	0	0	0	0	0	0	0	0	0	0	0	0	0	0	0	0	0	0	0	0	0	0	0	0	0	0	0	1	0	0	0	0	0	0	0	0	0	0	0	0	0	0	0	0	0	0	0	0	0	0	0	0	0	0	0	0	0	0	0	0	0	0	0	0	0	0	0	0	0	0	0	0	0	0	0	0	0	0	0	0	0	0	0	0	0	0	0	0	0	0	0	0	0	0	0	0	0	0	331	350	D3 O-Acylation (STY); D3 O-Acylation (STY); Deamidation (NQ); Deamidation (NQ); Deamidation (NQ)	Q1:Deamidation (NQ):74.24;T9:D3 O-Acylation (STY):1000.00;Q14:Deamidation (NQ):45.16;S16:D3 O-Acylation (STY):1000.00;N17:Deamidation (NQ):8.22	55092	0.8869-0.9097
508	MMAR_4912|MMAR_4912|CDS|5967081-5968604|-|aldehyde	TRUE	R.Q(+0.98)GDPLDTET(+45.03)MIGAQ(+0.98)AS(+45.03)NDQ(+0.98)L.Q	Y	15.84	2195.95	20	1.3	732.993	3	67.0595																																																15600																																																																							2600																																																	108000																																																																							11400		06Apr2024_DDH_3740_x16L_Slot1-26_3_8588.d	6095728	3	0	0	0	0	0	0	0	0	0	0	0	0	0	0	0	0	0	0	0	0	0	0	0	0	0	0	0	0	0	0	0	0	0	1	0	0	0	0	0	0	0	0	0	0	0	0	0	1	0	0	0	0	0	0	0	0	0	0	0	0	0	0	0	0	0	0	0	0	0	0	0	0	0	0	0	0	0	0	0	0	0	0	0	0	0	0	0	0	0	0	0	0	0	0	0	0	0	0	0	0	0	0	0	0	0	0	0	0	0	0	0	0	0	0	0	0	0	0	1	0	331	350	D3 O-Acylation (STY); D3 O-Acylation (STY); Deamidation (NQ); Deamidation (NQ); Deamidation (NQ)	Q1:Deamidation (NQ):61.78;T9:D3 O-Acylation (STY):1000.00;Q14:Deamidation (NQ):28.36;S16:D3 O-Acylation (STY):1000.00;Q19:Deamidation (NQ):0.00	22951	0.8833-0.9061
508	MMAR_4912|MMAR_4912|CDS|5967081-5968604|-|aldehyde	TRUE	R.Q(+0.98)GDPLDTETM(+15.99)IGAQ(+0.98)AS(+45.03)N(+0.98)DQL.Q	Y	17.59	2166.92	20	-8.6	542.732	4	54.763																																					501					2150						22200			29300	66500				20500	17400	256	25300				8260						4970																																																																																								7920					41200						132000			136000	301000				132000	134000	8310	143000				219000						31000																																																				06Apr2024_DDH_3740_x16L_Slot1-26_3_8588.d	5488595	22	0	0	0	0	0	0	0	0	0	0	0	0	0	0	0	0	0	0	0	0	0	0	0	0	0	0	0	0	0	0	0	0	0	0	0	0	1	0	1	1	0	2	0	0	0	2	0	1	0	0	1	2	0	1	0	1	1	1	1	0	1	0	2	1	0	0	0	0	1	0	1	0	0	0	0	0	0	0	0	0	0	0	0	0	0	0	0	0	0	0	0	0	0	0	0	0	0	0	0	0	0	0	0	0	0	0	0	0	0	0	0	0	0	0	0	0	0	0	0	0	331	350	D3 O-Acylation (STY); Deamidation (NQ); Deamidation (NQ); Deamidation (NQ); Oxidation (M)	Q1:Deamidation (NQ):33.41;M10:Oxidation (M):1000.00;Q14:Deamidation (NQ):30.64;S16:D3 O-Acylation (STY):1000.00;N17:Deamidation (NQ):0.00	14660	0.7961-0.8191
508	MMAR_4912|MMAR_4912|CDS|5967081-5968604|-|aldehyde	TRUE	R.Q(+0.98)GDPLDTETM(+15.99)IGAQ(+0.98)AS(+45.03)NDQ(+0.98)L.Q	Y	17.83	2166.92	20	-11.5	723.305	3	54.5468																																							11500					3650							29300	73100		95300			1090		1040		714	15800								350																																																																																									177000					29700							136000	348000		756000			8470		8120		12300	79500								5060																																																			06Apr2024_DDH_3740_x18L_Slot1-29_3_8594.d	4305561	26	0	0	0	0	0	0	0	0	0	0	0	0	0	0	0	0	0	0	0	0	0	0	0	0	0	0	0	0	0	0	0	0	0	0	0	0	0	0	3	0	0	0	1	1	0	0	1	0	0	0	1	4	0	5	0	1	1	0	1	0	2	2	0	1	0	0	0	0	1	1	0	0	0	0	0	0	0	0	0	0	0	0	0	0	0	0	0	0	0	0	0	0	0	0	0	0	0	0	0	0	0	0	0	0	0	0	0	0	0	0	0	0	0	0	0	0	0	0	0	0	331	350	D3 O-Acylation (STY); Deamidation (NQ); Deamidation (NQ); Deamidation (NQ); Oxidation (M)	Q1:Deamidation (NQ):75.68;M10:Oxidation (M):1000.00;Q14:Deamidation (NQ):56.34;S16:D3 O-Acylation (STY):1000.00;Q19:Deamidation (NQ):0.00	25602	0.9579-0.9806
508	MMAR_4912|MMAR_4912|CDS|5967081-5968604|-|aldehyde	TRUE	R.Q(+0.98)GDPLDTETMIGAQ(+0.98)AS(+45.03)N(+0.98)DQL.Q	Y	22.88	2150.92	20	-0.6	538.738	4	54.4955																																					13200	10300	11000	5130		15000	15800	14800		16300	17000	23600	33900	32900	28400	51700	46600	59900	34600	22200	22200	22300	24500	49800	17900	33200	20000		15000	14400	4870		6200	9400	11100																																																																																						98200	128000	69900	37900		139000	169000	149000		101000	94600	329000	280000	272000	131000	462000	622000	1120000	271000	115000	121000	408000	227000	326000	112000	219000	89600		244000	70300	24200		31000	50600	81700																																																		06Apr2024_DDH_3740_x16L_Slot1-26_1_8586.d	5283368	74	0	0	0	0	0	0	0	0	0	0	0	0	0	0	0	0	0	0	0	1	0	1	0	0	0	0	0	0	0	0	0	0	0	0	0	0	2	3	1	1	0	2	3	2	1	4	1	2	2	2	2	3	4	6	1	2	2	4	2	1	4	1	2	0	4	1	1	1	1	1	2	1	0	0	0	0	0	0	0	0	0	0	0	0	0	0	0	0	0	0	0	0	0	0	0	0	0	0	0	0	0	0	0	0	0	0	0	0	0	0	0	0	0	0	0	0	0	0	0	0	331	350	D3 O-Acylation (STY); Deamidation (NQ); Deamidation (NQ); Deamidation (NQ)	Q1:Deamidation (NQ):59.02;Q14:Deamidation (NQ):45.16;S16:D3 O-Acylation (STY):1000.00;N17:Deamidation (NQ):0.00	16154	0.7694-0.7924
508	MMAR_4912|MMAR_4912|CDS|5967081-5968604|-|aldehyde	TRUE	R.Q(+0.98)GDPLDTETMIGAQ(+0.98)AS(+45.03)NDQ(+0.98)L.Q	Y	22.18	2150.92	20	1.4	538.739	4	54.5287																																					8270		11000		5570	20400	15800		16200	16300				13100	2070	54700		58900	27800					21800	3940		20000	39900			1230		454			10600																																																																																					44700		69900		34800	197000	84300		82500	101000				79800	34200	302000		534000	410000					98400	20500		179000	487000			15600		11600			61000																																																	06Apr2024_DDH_3740_x18L_Slot1-29_1_8592.d	4380278	52	0	0	0	0	0	0	0	0	0	0	0	0	0	0	0	0	0	0	0	0	0	0	0	0	0	0	0	0	1	0	0	0	0	0	0	0	1	1	1	1	1	3	2	1	1	1	1	1	0	1	2	3	0	4	4	1	0	0	0	1	3	1	2	5	1	0	1	0	1	1	1	1	0	0	0	0	0	0	0	0	0	0	0	0	0	0	0	0	0	0	0	0	0	0	0	0	0	0	0	0	0	0	0	0	0	1	0	1	0	1	0	0	0	0	0	0	0	0	0	0	331	350	D3 O-Acylation (STY); Deamidation (NQ); Deamidation (NQ); Deamidation (NQ)	Q1:Deamidation (NQ):67.56;Q14:Deamidation (NQ):56.34;S16:D3 O-Acylation (STY):1000.00;Q19:Deamidation (NQ):0.00	24305	0.7722-0.7952
508	MMAR_4912|MMAR_4912|CDS|5967081-5968604|-|aldehyde	TRUE	R.Q(+45.03)(+0.98)GDPLDTETM(+15.99)IGAQ(+0.98)AS(+45.03)N(+0.98)DQL.Q	Y	16	2211.95	20	-6.9	738.316	3	67.3567																																																						15100												15100			10600																																																																																																									138000												115000			84400																																																				06Apr2024_DDH_3740_x15L_Slot1-25_1_8581.d	5824869	8	0	0	0	0	0	0	0	0	0	0	0	0	0	0	0	0	0	0	0	0	0	0	0	0	0	0	0	0	0	0	0	0	0	0	0	0	0	0	1	0	0	0	1	0	0	0	0	0	1	0	0	0	0	1	1	0	0	0	0	0	0	0	0	0	0	1	0	0	1	0	1	0	0	0	0	0	0	0	0	0	0	0	0	0	0	0	0	0	0	0	0	0	0	0	0	0	0	0	0	0	0	0	0	0	0	0	0	0	0	0	0	0	0	0	0	0	0	0	0	0	331	350	D3 Acetylation (N-term); D3 O-Acylation (STY); Deamidation (NQ); Deamidation (NQ); Deamidation (NQ); more	Q1:D3 Acetylation (N-term):63.21;Q1:Deamidation (NQ):63.21;M10:Oxidation (M):1000.00;Q14:Deamidation (NQ):45.16;S16:D3 O-Acylation (STY):1000.00;N17:Deamidation (NQ):0.00	24630	0.8896-0.9125
508	MMAR_4912|MMAR_4912|CDS|5967081-5968604|-|aldehyde	TRUE	R.Q(+45.03)(+0.98)GDPLDTETM(+15.99)IGAQ(+0.98)AS(+45.03)NDQ(+0.98)L.Q	Y	15.34	2211.95	20	-2.2	738.319	3	66.9807																																																						40300									14600																																																																																																															386000									103000																																																										06Apr2024_DDH_3740_x10L_Slot1-20_2_8565.d	4480721	9	0	0	0	0	0	0	0	0	0	0	0	0	0	0	0	0	0	0	0	0	0	0	0	0	0	0	0	0	1	0	0	0	0	1	0	0	0	0	0	0	0	1	0	0	0	0	0	0	0	1	0	0	0	3	0	0	0	0	0	0	0	0	1	0	0	0	0	0	0	0	1	0	0	0	0	0	0	0	0	0	0	0	0	0	0	0	0	0	0	0	0	0	0	0	0	0	0	0	0	0	0	0	0	0	0	0	0	0	0	0	0	0	0	0	0	0	0	0	0	0	331	350	D3 Acetylation (N-term); D3 O-Acylation (STY); Deamidation (NQ); Deamidation (NQ); Deamidation (NQ); more	Q1:D3 Acetylation (N-term):67.56;Q1:Deamidation (NQ):67.56;M10:Oxidation (M):1000.00;Q14:Deamidation (NQ):56.34;S16:D3 O-Acylation (STY):1000.00;Q19:Deamidation (NQ):0.00	77471	0.8997-0.9225
508	MMAR_4912|MMAR_4912|CDS|5967081-5968604|-|aldehyde	TRUE	R.Q(+45.03)(+0.98)GDPLDTETMIGAQ(+0.98)AS(+45.03)N(+0.98)DQL.Q	Y	16.49	2195.95	20	6.3	732.989	3	70.0974																																					13400											18200		30200					20900											20200																																																																																											101000											103000		205000					133000											111000																																																							29Feb2024_DDH_3740DDA_x33_Slot1-46_3_8311.d	12938387	9	0	0	0	0	0	0	0	0	0	0	0	0	0	0	0	1	0	0	0	0	0	0	0	0	0	0	0	0	0	0	0	0	0	0	0	0	1	0	0	0	0	0	0	0	0	0	0	1	0	2	0	1	0	0	1	0	0	0	0	0	0	0	0	0	0	1	0	0	0	0	0	0	0	0	0	0	0	0	0	0	0	0	0	0	0	0	0	0	0	0	0	0	0	0	0	0	0	0	1	0	0	0	0	0	0	0	0	0	0	0	0	0	0	0	0	0	0	0	0	0	331	350	D3 Acetylation (N-term); D3 O-Acylation (STY); Deamidation (NQ); Deamidation (NQ); Deamidation (NQ)	Q1:D3 Acetylation (N-term):60.34;Q1:Deamidation (NQ):60.34;Q14:Deamidation (NQ):45.16;S16:D3 O-Acylation (STY):1000.00;N17:Deamidation (NQ):6.59	11372	0.8678-0.8904
508	MMAR_4912|MMAR_4912|CDS|5967081-5968604|-|aldehyde	TRUE	R.Q(+45.03)(+0.98)GDPLDTETMIGAQ(+0.98)AS(+45.03)NDQ(+0.98)L.Q	Y	16.36	2195.95	20	-8.9	732.982	3	67.1685																	968																												12100							26400		41100																																																																																			25800																												65300							168000		214000																																																																			06Apr2024_DDH_3740_x12L_Slot1-22_1_8570.d	4364827	9	0	0	0	0	0	0	0	0	0	0	0	0	0	0	0	0	1	0	0	0	0	0	0	0	0	0	0	0	0	0	0	0	0	1	0	0	0	0	0	0	0	0	1	0	1	0	0	0	0	0	1	2	0	2	0	0	0	0	0	0	0	0	0	0	0	0	0	0	0	0	0	0	0	0	0	0	0	0	0	0	0	0	0	0	0	0	0	0	0	0	0	0	0	0	0	0	0	0	0	0	0	0	0	0	0	0	0	0	0	0	0	0	0	0	0	0	0	0	0	0	331	350	D3 Acetylation (N-term); D3 O-Acylation (STY); Deamidation (NQ); Deamidation (NQ); Deamidation (NQ)	Q1:D3 Acetylation (N-term):44.20;Q1:Deamidation (NQ):44.20;Q14:Deamidation (NQ):32.97;S16:D3 O-Acylation (STY):1000.00;Q19:Deamidation (NQ):0.00	79306	0.8823-0.9052
508	MMAR_4912|MMAR_4912|CDS|5967081-5968604|-|aldehyde	TRUE	R.Q(-17.03)GDPLDT(+45.03)ETM(+15.99)IGAQASNDQLQKILSYIEIGK(+45.03)EEGAR.V	Y	31.91	4006.96	36	-7.3	1336.64	3	111.537																																																																																																																																																																																																																																																	06Apr2024_DDH_3740_x11L_Slot1-21_2_8568.d	6717173	1	0	0	0	0	0	0	0	0	0	0	0	0	0	0	0	0	0	0	0	0	0	0	0	0	0	0	0	0	0	0	0	1	0	0	0	0	0	0	0	0	0	0	0	0	0	0	0	0	0	0	0	0	0	0	0	0	0	0	0	0	0	0	0	0	0	0	0	0	0	0	0	0	0	0	0	0	0	0	0	0	0	0	0	0	0	0	0	0	0	0	0	0	0	0	0	0	0	0	0	0	0	0	0	0	0	0	0	0	0	0	0	0	0	0	0	0	0	0	0	0	331	366	D3 Acetylation (K); D3 O-Acylation (STY); Oxidation (M); Pyro-glu from Q	Q1:Pyro-glu from Q:1000.00;T7:D3 O-Acylation (STY):0.00;M10:Oxidation (M):1000.00;K31:D3 Acetylation (K):37.82	140108	1.2306-1.2527
508	MMAR_4912|MMAR_4912|CDS|5967081-5968604|-|aldehyde	TRUE	R.Q(-17.03)GDPLDTETM(+15.99)IGAQASNDQLQK(+45.03)ILSYIEIGK(+45.03)EEGAR.V	Y	37.8	4006.96	36	-0.4	1336.65	3	111.481																																																																																																																																																																																																																																																	06Apr2024_DDH_3740_x09L_Slot1-19_1_8559.d	6656855	10	0	0	0	0	0	0	0	0	0	0	0	0	0	0	0	0	0	0	0	0	0	0	1	0	1	2	1	0	0	0	1	0	1	2	1	0	0	0	0	0	0	0	0	0	0	0	0	0	0	0	0	0	0	0	0	0	0	0	0	0	0	0	0	0	0	0	0	0	0	0	0	0	0	0	0	0	0	0	0	0	0	0	0	0	0	0	0	0	0	0	0	0	0	0	0	0	0	0	0	0	0	0	0	0	0	0	0	0	0	0	0	0	0	0	0	0	0	0	0	0	331	366	D3 Acetylation (K); D3 Acetylation (K); Oxidation (M); Pyro-glu from Q	Q1:Pyro-glu from Q:1000.00;M10:Oxidation (M):1000.00;K22:D3 Acetylation (K):1000.00;K31:D3 Acetylation (K):1000.00	140045	1.2518-1.2739
508	MMAR_4912|MMAR_4912|CDS|5967081-5968604|-|aldehyde	TRUE	R.Q(-17.03)GDPLDTETM(+15.99)IGAQASNDQLQKILSY(+45.03)IEIGK(+45.03)EEGAR.V	Y	16.39	4006.96	36	17	1336.68	3	111.52																																																																																																																																																																																																																																																	06Apr2024_DDH_3740_x09L_Slot1-19_1_8559.d	6658749	1	0	0	0	0	0	0	0	0	0	0	0	0	0	0	0	0	0	0	0	0	0	0	0	0	1	0	0	0	0	0	0	0	0	0	0	0	0	0	0	0	0	0	0	0	0	0	0	0	0	0	0	0	0	0	0	0	0	0	0	0	0	0	0	0	0	0	0	0	0	0	0	0	0	0	0	0	0	0	0	0	0	0	0	0	0	0	0	0	0	0	0	0	0	0	0	0	0	0	0	0	0	0	0	0	0	0	0	0	0	0	0	0	0	0	0	0	0	0	0	0	331	366	D3 Acetylation (K); D3 O-Acylation (STY); Oxidation (M); Pyro-glu from Q	Q1:Pyro-glu from Q:1000.00;M10:Oxidation (M):1000.00;Y26:D3 O-Acylation (STY):2.53;K31:D3 Acetylation (K):18.61	140085	1.2518-1.2739
508	MMAR_4912|MMAR_4912|CDS|5967081-5968604|-|aldehyde	TRUE	R.QGDPLDT(+45.03)ETMIGAQ(+0.98)AS(+45.03)NDQ(+0.98)L.Q	Y	22.31	2194.97	20	-5.7	732.653	3	68.0387																																																																																																																																																																																																																																																	29Feb2024_DDH_3740DDA_x36_Slot1-49_1_8320.d	7999435	1	0	0	0	0	0	0	0	0	0	0	0	0	0	0	0	0	0	0	0	0	0	0	0	0	0	0	0	0	0	0	0	0	0	0	0	0	0	0	0	0	0	0	0	0	0	0	0	0	0	0	0	0	0	0	0	0	0	0	0	0	0	0	0	0	0	0	0	0	0	0	0	0	0	0	0	0	0	0	0	0	0	0	0	0	0	0	0	0	0	0	0	0	0	0	0	0	0	0	0	0	0	0	0	0	0	1	0	0	0	0	0	0	0	0	0	0	0	0	0	0	331	350	D3 O-Acylation (STY); D3 O-Acylation (STY); Deamidation (NQ); Deamidation (NQ)	T7:D3 O-Acylation (STY):4.64;Q14:Deamidation (NQ):1000.00;S16:D3 O-Acylation (STY):38.64;Q19:Deamidation (NQ):1000.00	15184	0.9329-0.9554
508	MMAR_4912|MMAR_4912|CDS|5967081-5968604|-|aldehyde	TRUE	R.QGDPLDTET(+45.03)MIGAQ(+0.98)AS(+45.03)NDQ(+0.98)L.Q	Y	13.38	2194.97	20	-12.4	732.652	3	84.3144																																																																																																																																																																																																																																																	06Apr2024_DDH_3740_x19L_Slot1-30_1_8597.d	7227022	1	0	0	0	0	0	0	0	0	0	0	0	0	0	0	0	0	0	0	0	0	0	0	0	0	0	0	0	0	0	0	0	0	0	0	0	0	0	0	0	0	0	0	0	0	0	0	0	0	0	0	0	0	0	0	1	0	0	0	0	0	0	0	0	0	0	0	0	0	0	0	0	0	0	0	0	0	0	0	0	0	0	0	0	0	0	0	0	0	0	0	0	0	0	0	0	0	0	0	0	0	0	0	0	0	0	0	0	0	0	0	0	0	0	0	0	0	0	0	0	0	331	350	D3 O-Acylation (STY); D3 O-Acylation (STY); Deamidation (NQ); Deamidation (NQ)	T9:D3 O-Acylation (STY):14.04;Q14:Deamidation (NQ):1000.00;S16:D3 O-Acylation (STY):43.00;Q19:Deamidation (NQ):1000.00	31648	0.8769-0.8997
508	MMAR_4912|MMAR_4912|CDS|5967081-5968604|-|aldehyde	TRUE	R.QGDPLDTETM(+15.99)IGAQ(+0.98)AS(+45.03)NDQ(+0.98)L.Q	Y	15.68	2165.94	20	-13.8	542.48	4	61.186																																																																																																																																																																																																																																																	29Feb2024_DDH_3740DDA_x39_Slot1-52_2_8332.d	8002408	1	0	0	0	0	0	0	0	0	0	0	0	0	0	0	0	0	0	0	0	0	0	0	0	0	0	0	0	0	0	0	0	0	0	0	0	0	0	0	0	0	0	0	0	0	0	0	0	0	0	0	0	0	0	0	0	0	0	0	0	0	0	0	0	0	0	0	0	0	0	0	0	0	0	0	0	0	0	0	0	0	0	0	0	0	0	0	0	0	0	0	0	0	0	0	0	0	0	0	0	0	0	0	0	0	0	0	0	0	0	0	0	0	0	0	0	1	0	0	0	0	331	350	D3 O-Acylation (STY); Deamidation (NQ); Deamidation (NQ); Oxidation (M)	M10:Oxidation (M):1000.00;Q14:Deamidation (NQ):7.75;S16:D3 O-Acylation (STY):1000.00;Q19:Deamidation (NQ):0.00	12595	0.7791-0.8017
508	MMAR_4912|MMAR_4912|CDS|5967081-5968604|-|aldehyde	TRUE	R.QGDPLDTETMIGAQ(+0.98)ASNDQ(+0.98)LQK(+45.03).I	Y	12.46	2406.09	22	4.7	1204.05	2	66.1983																																																																																																																																																																																																																																																	06Apr2024_DDH_3740_x11L_Slot1-21_1_8567.d	4517620	1	0	0	0	0	0	0	0	0	0	0	0	0	0	0	0	0	0	0	0	0	0	0	0	0	0	0	0	0	0	0	1	0	0	0	0	0	0	0	0	0	0	0	0	0	0	0	0	0	0	0	0	0	0	0	0	0	0	0	0	0	0	0	0	0	0	0	0	0	0	0	0	0	0	0	0	0	0	0	0	0	0	0	0	0	0	0	0	0	0	0	0	0	0	0	0	0	0	0	0	0	0	0	0	0	0	0	0	0	0	0	0	0	0	0	0	0	0	0	0	0	331	352	D3 Acetylation (K); Deamidation (NQ); Deamidation (NQ)	Q14:Deamidation (NQ):0.35;Q19:Deamidation (NQ):8.22;K22:D3 Acetylation (K):1000.00	69874	1.2624-1.2845
508	MMAR_4912|MMAR_4912|CDS|5967081-5968604|-|aldehyde	TRUE	R.QGDPLDTETMIGAQASNDQLQK(+45.03)ILSYIEIGK(+45.03)EEGAR.V	Y	61.65	4007.99	36	3.7	1337	3	111.454																																																																																																																																																																																																																																																	06Apr2024_DDH_3740_x04L_Slot1-13_1_8542.d	6573360	5	0	0	0	0	0	0	0	0	0	1	0	0	0	0	0	0	0	0	0	0	0	1	0	0	0	1	0	0	1	0	0	0	0	0	1	0	0	0	0	0	0	0	0	0	0	0	0	0	0	0	0	0	0	0	0	0	0	0	0	0	0	0	0	0	0	0	0	0	0	0	0	0	0	0	0	0	0	0	0	0	0	0	0	0	0	0	0	0	0	0	0	0	0	0	0	0	0	0	0	0	0	0	0	0	0	0	0	0	0	0	0	0	0	0	0	0	0	0	0	0	331	366	D3 Acetylation (K); D3 Acetylation (K)	K22:D3 Acetylation (K):1000.00;K31:D3 Acetylation (K):1000.00	146469	1.2509-1.2730
508	MMAR_4912|MMAR_4912|CDS|5967081-5968604|-|aldehyde	TRUE	R.S(+45.03)TDVDVEK(+45.03)ALDAAHAAAPAWGK(+45.03)AAPAER.A	Y	73.64	2952.49	28	-3.2	985.156	3	83.4154														307		2310		2250	513												295																																																									1320	1160	1540					595																																							10300		21500		23400	8630												5650																																																									11000	9060	20400					6140																										29Feb2024_DDH_3740DDA_x30_Slot1-42_3_8300.d	5094938	26	0	0	0	0	0	0	0	0	0	0	0	0	1	1	2	2	0	2	1	0	0	0	0	0	0	0	0	0	0	0	2	0	1	1	0	0	0	0	0	0	0	0	0	0	0	0	0	0	0	0	0	0	0	0	0	0	0	0	0	0	0	0	0	0	0	0	0	0	0	0	0	0	0	0	0	0	0	0	0	1	2	1	1	0	0	0	0	1	1	3	0	0	1	0	1	1	0	0	0	0	0	0	0	0	0	0	0	0	0	0	0	0	0	0	0	0	0	0	0	0	54	81	D3 Acetylation (K); D3 Acetylation (K); D3 O-Acylation (STY)	S1:D3 O-Acylation (STY):0.00;K8:D3 Acetylation (K):1000.00;K22:D3 Acetylation (K):1000.00	69671	1.0992-1.1216
508	MMAR_4912|MMAR_4912|CDS|5967081-5968604|-|aldehyde	TRUE	R.ST(+45.03)DVDVEK(+45.03)ALDAAHAAAPAWGK(+45.03)AAPAER.A	Y	70.91	2952.49	28	0.3	985.159	3	83.2911																				477																																																																1020								152																																																5620																																																																11900								5630																													29Feb2024_DDH_3740DDA_x32_Slot1-44_1_8304.d	4900985	8	0	0	0	1	0	0	0	0	0	0	0	0	0	0	0	0	0	0	0	1	0	0	0	0	0	0	0	0	0	0	0	0	0	0	0	0	0	0	0	0	0	0	0	0	0	0	0	0	0	0	0	0	0	0	0	0	0	0	0	0	0	0	0	0	0	0	0	0	0	0	0	0	0	0	0	0	0	0	0	0	0	0	0	1	0	0	0	0	0	0	1	2	0	1	0	0	0	0	0	0	0	0	0	0	0	0	0	0	0	0	0	0	0	0	0	0	0	1	0	0	54	81	D3 Acetylation (K); D3 Acetylation (K); D3 O-Acylation (STY)	T2:D3 O-Acylation (STY):0.00;K8:D3 Acetylation (K):1000.00;K22:D3 Acetylation (K):1000.00	75023	1.1001-1.1225
508	MMAR_4912|MMAR_4912|CDS|5967081-5968604|-|aldehyde	TRUE	R.STDVDVEK(+45.03)ALDAAHAAAPAWGK(+45.03)AAPAER.A	Y	79.31	2907.46	28	0.4	970.15	3	71.4339	2670	2100	2090	1810	2050	2850	1670	2010	2640	1410	1560	1310	1810	2830	812				554	964	793	710	824	1410	3460	3530	5450	1200	2220	826	1620	175	1020	2000	1460	241																																					1050	1170	1480		1540	1400	697	334	882				507	935	837				234	286	310																												26500	43400	57700	23000	51900	50600	31600	29000	29900	24000	19000	21300	19500	60000	18900				9730	15400	11200	11700	11900	24900	48200	43700	57100	21400	41300	12400	19600	5680	15300	31100	18400	9100																																					36500	11900	16300		41100	16800	9460	17600	24800				10300	13100	25900				6610	6090	9760																												29Feb2024_DDH_3740DDA_x31_Slot1-43_3_8303.d	4409110	138	3	4	4	3	5	4	2	2	2	3	2	2	4	4	3	2	2	1	2	3	2	4	3	4	3	3	4	6	5	2	2	2	3	3	2	2	0	0	0	0	0	0	0	0	0	0	0	0	1	0	0	0	0	0	0	0	0	1	1	1	0	0	0	0	0	0	0	0	0	0	0	0	3	2	1	1	2	2	2	2	3	0	0	0	1	1	2	0	0	0	2	2	1	0	0	0	0	0	0	0	0	0	0	0	0	0	0	0	0	0	0	0	0	0	0	0	0	0	0	0	54	81	D3 Acetylation (K); D3 Acetylation (K)	K8:D3 Acetylation (K):1000.00;K22:D3 Acetylation (K):1000.00	84655	1.0292-1.0517
508	MMAR_4912|MMAR_4912|CDS|5967081-5968604|-|aldehyde	TRUE	R.STDVDVEKALDAAHAAAPAWGK(+45.03).A	Y	36.76	2267.13	22	-6.5	1134.56	2	78.0381															3210										7770											6280																																																																																																			17100										37400											31400																																																																																					06Apr2024_DDH_3740_x05L_Slot1-14_3_8547.d	5141033	6	0	0	0	0	0	0	0	0	0	0	0	0	0	0	1	0	0	0	0	0	0	0	0	1	1	1	0	1	0	0	0	0	0	0	0	1	0	0	0	0	0	0	0	0	0	0	0	0	0	0	0	0	0	0	0	0	0	0	0	0	0	0	0	0	0	0	0	0	0	0	0	0	0	0	0	0	0	0	0	0	0	0	0	0	0	0	0	0	0	0	0	0	0	0	0	0	0	0	0	0	0	0	0	0	0	0	0	0	0	0	0	0	0	0	0	0	0	0	0	0	54	75	D3 Acetylation (K)	K22:D3 Acetylation (K):62.28	84248	1.2501-1.2722
508	MMAR_4912|MMAR_4912|CDS|5967081-5968604|-|aldehyde	TRUE	R.V(+45.03)WTNC(+57.02)YHAYPAHAAFGGYK(+45.03)Q(+0.98)SGIGR.E	Y	26.02	2901.36	25	4.6	968.118	3	61.1826																																																																																																																																																																																																																																																	29Feb2024_DDH_3740DDA_x29_Slot1-41_1_8293.d	3672614	1	0	0	0	0	0	0	0	0	0	0	0	0	0	0	0	0	0	0	0	0	0	0	0	0	0	0	0	0	0	0	0	0	0	0	0	0	0	0	0	0	0	0	0	0	0	0	0	0	0	0	0	0	0	0	0	0	0	0	0	0	0	0	0	0	0	0	0	0	0	0	0	0	0	0	0	0	0	0	0	0	0	0	0	0	1	0	0	0	0	0	0	0	0	0	0	0	0	0	0	0	0	0	0	0	0	0	0	0	0	0	0	0	0	0	0	0	0	0	0	0	455	479	Carbamidomethylation; D3 Acetylation (K); D3 Acetylation (N-term); Deamidation (NQ)	V1:D3 Acetylation (N-term):1000.00;K19:D3 Acetylation (K):1000.00;Q20:Deamidation (NQ):29.81	79562	1.0274-1.0499
508	MMAR_4912|MMAR_4912|CDS|5967081-5968604|-|aldehyde	TRUE	R.V(+45.03)WTNC(+57.02)YHAYPAHAAFGGYK(+45.03)QSGIGR.E	Y	50.37	2900.37	25	1.1	967.795	3	61.2618																																																																																																																																																																																																																																																	06Apr2024_DDH_3740_x11L_Slot1-21_3_8569.d	4267866	4	0	0	0	0	0	0	0	0	0	0	0	0	0	0	0	0	0	0	0	0	0	0	0	0	0	0	0	0	0	0	1	0	3	0	0	0	0	0	0	0	0	0	0	0	0	0	0	0	0	0	0	0	0	0	0	0	0	0	0	0	0	0	0	0	0	0	0	0	0	0	0	0	0	0	0	0	0	0	0	0	0	0	0	0	0	0	0	0	0	0	0	0	0	0	0	0	0	0	0	0	0	0	0	0	0	0	0	0	0	0	0	0	0	0	0	0	0	0	0	0	455	479	Carbamidomethylation; D3 Acetylation (K); D3 Acetylation (N-term)	V1:D3 Acetylation (N-term):1000.00;K19:D3 Acetylation (K):1000.00	60213	1.0240-1.0465
508	MMAR_4912|MMAR_4912|CDS|5967081-5968604|-|aldehyde	TRUE	R.VVTGGER.C	Y	25.92	716.382	7	-3.6	359.195	2	4.1667	185																								288																																																																																																5720																								5670																																																																																																06Apr2024_DDH_3740_x01L_Slot1-10_2_8532.d	1438892	11	1	2	0	1	0	0	0	1	0	1	0	0	1	0	2	0	0	0	0	0	0	0	0	0	1	0	1	0	0	0	0	0	0	0	0	0	0	0	0	0	0	0	0	0	0	0	0	0	0	0	0	0	0	0	0	0	0	0	0	0	0	0	0	0	0	0	0	0	0	0	0	0	0	0	0	0	0	0	0	0	0	0	0	0	0	0	0	0	0	0	0	0	0	0	0	0	0	0	0	0	0	0	0	0	0	0	0	0	0	0	0	0	0	0	0	0	0	0	0	0	367	373			188	0.7204-0.7435
508	MMAR_4912|MMAR_4912|CDS|5967081-5968604|-|aldehyde	TRUE	R.VWTNC(+57.02)YHAYPAHAAFGGY(+45.03)KQSGIGR.E	Y	35.16	2855.34	25	1	952.785	3	47.6403																																																																																																																																																																																																																																																	06Apr2024_DDH_3740_x12L_Slot1-22_2_8571.d	3440406	2	0	0	0	0	0	0	0	0	0	0	0	0	0	0	0	0	0	0	0	0	0	1	0	0	0	0	0	0	0	0	0	0	0	0	1	0	0	0	0	0	0	0	0	0	0	0	0	0	0	0	0	0	0	0	0	0	0	0	0	0	0	0	0	0	0	0	0	0	0	0	0	0	0	0	0	0	0	0	0	0	0	0	0	0	0	0	0	0	0	0	0	0	0	0	0	0	0	0	0	0	0	0	0	0	0	0	0	0	0	0	0	0	0	0	0	0	0	0	0	0	455	479	Carbamidomethylation; D3 O-Acylation (STY)	Y18:D3 O-Acylation (STY):28.36	44805	1.0068-1.0294
508	MMAR_4912|MMAR_4912|CDS|5967081-5968604|-|aldehyde	TRUE	R.VWTNC(+57.02)YHAYPAHAAFGGYK(+45.03)QSGIGR.E	Y	58.34	2855.34	25	-3.4	714.833	4	47.7958																																																																																																																																																																																																																																																	29Feb2024_DDH_3740DDA_x26_Slot1-38_2_8283.d	2902341	15	0	0	0	0	0	0	0	0	0	0	0	0	0	0	0	0	0	0	0	0	0	0	0	0	1	1	1	0	0	1	0	0	0	2	1	1	0	0	0	0	0	0	0	0	0	0	0	0	0	0	0	0	0	0	0	0	0	0	0	0	0	0	0	0	0	0	0	0	0	0	0	0	0	0	0	1	2	1	0	0	0	0	0	0	1	0	2	0	0	0	0	0	0	0	0	0	0	0	0	0	0	0	0	0	0	0	0	0	0	0	0	0	0	0	0	0	0	0	0	0	455	479	Carbamidomethylation; D3 Acetylation (K)	K19:D3 Acetylation (K):1000.00	54597	0.9608-0.9833
508	MMAR_4912|MMAR_4912|CDS|5967081-5968604|-|aldehyde	TRUE	A.WGKAAPAER.A	Y	16.1	984.514	9	-16.5	493.254	2	15.5956																																																																																																																																																																																																																																																	06Apr2024_DDH_3740_x05L_Slot1-14_1_8545.d	2035966	1	0	0	0	0	0	0	0	0	0	0	0	0	1	0	0	0	0	0	0	0	0	0	0	0	0	0	0	0	0	0	0	0	0	0	0	0	0	0	0	0	0	0	0	0	0	0	0	0	0	0	0	0	0	0	0	0	0	0	0	0	0	0	0	0	0	0	0	0	0	0	0	0	0	0	0	0	0	0	0	0	0	0	0	0	0	0	0	0	0	0	0	0	0	0	0	0	0	0	0	0	0	0	0	0	0	0	0	0	0	0	0	0	0	0	0	0	0	0	0	0	73	81			5836	0.8173-0.8402
508	MMAR_4912|MMAR_4912|CDS|5967081-5968604|-|aldehyde	TRUE	R.Y(+45.03)FAGAIR.A	Y	13.27	841.452	7	-6.9	421.726	2	57.0022																																																																																																																																																																																																																																																	29Feb2024_DDH_3740DDA_x27_Slot1-39_3_8289.d	3690009	1	0	0	0	0	0	0	0	0	0	0	0	0	0	0	0	0	0	0	0	0	0	0	0	0	0	0	0	0	0	0	0	0	0	0	0	0	0	0	0	0	0	0	0	0	0	0	0	0	0	0	0	0	0	0	0	0	0	0	0	0	0	0	0	0	0	0	0	0	0	0	0	0	0	0	0	0	0	0	0	0	1	0	0	0	0	0	0	0	0	0	0	0	0	0	0	0	0	0	0	0	0	0	0	0	0	0	0	0	0	0	0	0	0	0	0	0	0	0	0	0	128	134	D3 O-Acylation (STY)	Y1:D3 O-Acylation (STY):1000.00	62658	0.7500-0.7727
508	MMAR_4912|MMAR_4912|CDS|5967081-5968604|-|aldehyde	TRUE	R.YFAGAIR.A	Y	34.83	796.423	7	-3	399.213	2	28.0187	919	912	1010	791	962	1070	919	995		970	803	993	661	744	1450				201		423	543	332	580		1250	1130	736	695	936		405	409	652																																							625	729	601	1400	1550	1790	491	505	446				880	875	711				600	519	462																												13000	13600	25100	9770	11400	26400	11300	12200		12600	17000	11300	8110	10300	18900				4260		6150	7590	7570	7040		17100	12900	9510	9520	9940		6880	12800	8350																																							10400	8720	7550	16100	33600	17300	6790	6710	15500				10400	10600	13600				7510	14300	8260																												29Feb2024_DDH_3740DDA_x27_Slot1-39_3_8289.d	2266783	73	1	1	2	1	1	2	1	1	1	1	2	1	1	1	2	1	0	2	3	3	1	1	1	1	1	2	1	1	1	1	1	1	2	1	1	1	0	0	0	0	0	0	0	0	0	0	0	0	1	1	0	0	0	0	0	0	0	1	1	1	0	0	0	0	0	0	0	0	0	0	0	0	1	2	1	1	2	1	1	1	2	1	1	1	1	1	1	0	0	0	1	2	1	0	0	0	0	0	0	0	0	0	0	0	0	0	0	0	0	0	0	0	0	0	0	0	0	0	0	0	128	134			17881	0.7591-0.7818
508	MMAR_4912|MMAR_4912|CDS|5967081-5968604|-|aldehyde	TRUE	R.YGN(+0.98)FIGGEWVAPAAGEYFEDLTPVTGAPFC(+57.02)EVPR.S	Y	46.2	3716.71	34	-1.9	1239.9	3	100.769																					312																																																					406																																																																			4340																																																					14700																																															29Feb2024_DDH_3740DDA_x26_Slot1-38_3_8284.d	5511240	8	0	0	0	0	0	0	0	0	0	0	1	0	0	0	0	0	0	0	0	0	1	0	1	0	1	0	0	0	0	0	0	0	0	0	0	0	0	0	0	0	0	0	0	0	0	0	0	0	0	0	0	0	0	0	0	0	0	0	0	0	0	0	0	0	0	0	0	0	0	0	0	0	0	2	0	0	0	1	1	0	0	0	0	0	0	0	0	0	0	0	0	0	0	0	0	0	0	0	0	0	0	0	0	0	0	0	0	0	0	0	0	0	0	0	0	0	0	0	0	0	20	53	Carbamidomethylation; Deamidation (NQ)	N3:Deamidation (NQ):1000.00	157815	1.1270-1.1494
508	MMAR_4912|MMAR_4912|CDS|5967081-5968604|-|aldehyde	TRUE	R.YGNFIGGEWVAPAAGEYFEDLTPVTGAPFC(+57.02)EVPR.S	Y	56.45	3715.73	34	-4.3	1239.57	3	100.766	2760	3180	2460	3670	996		1070	1710	1180	3470	2900			668									2130	2670	7160	4490	5080	3350	3460	3120	2080			2330	2400	1830																																					550		457	2660	2830	2720							1560	1090	1150																																		29600	59300	28500	101000	28200		19500	19800	34800	30300	31300			9030									22600	61300	97400	88700	92800	31500	35300	30400	23300			26200	44100	22500																																					8940		8060	99700	76200	53300							15600	16700	14600																																		06Apr2024_DDH_3740_x08L_Slot1-17_3_8558.d	6122812	75	2	2	4	3	1	1	1	1	3	1	2	0	0	1	1	0	0	0	0	1	0	1	1	3	2	3	3	1	1	1	1	1	0	2	2	1	0	0	0	0	0	0	0	0	0	0	0	0	1	2	2	0	0	0	0	0	0	0	0	0	0	0	0	0	0	0	0	0	0	0	0	0	1	1	2	4	3	3	1	1	0	0	0	0	2	3	1	0	0	0	1	0	0	0	0	0	0	0	0	0	0	0	0	0	0	0	0	0	0	0	0	0	0	0	0	0	0	0	0	0	20	53	Carbamidomethylation		120487	1.1452-1.1675
508	MMAR_4912|MMAR_4912|CDS|5967081-5968604|-|aldehyde	TRUE	K.ALEGFTM(+15.99)FALNQGEVC(+57.02)TC(+57.02)PSR.G	N	41.47	2403.07	21	13.8	1202.54	2	66.4057																																																																																																																																																																																																																																																	29Feb2024_DDH_3740DDA_x26_Slot1-38_2_8283.d	3825516	2	0	0	0	0	0	0	0	0	0	0	0	0	0	0	0	0	0	0	0	0	0	0	0	0	0	0	0	0	0	0	0	0	0	0	0	0	0	0	0	0	0	0	0	0	0	0	0	0	0	0	0	0	0	0	0	0	0	0	0	0	0	0	0	0	0	0	0	0	0	0	0	0	0	0	0	1	1	0	0	0	0	0	0	0	0	0	0	0	0	0	0	0	0	0	0	0	0	0	0	0	0	0	0	0	0	0	0	0	0	0	0	0	0	0	0	0	0	0	0	0	287	307	Carbamidomethylation; Carbamidomethylation; Oxidation (M)	M7:Oxidation (M):1000.00	93414	1.2538-1.2761
508	MMAR_4912|MMAR_4912|CDS|5967081-5968604|-|aldehyde	TRUE	K.ALEGFTMFALNQGEVC(+57.02)TC(+57.02)PSR.G	N	52.77	2387.07	21	-0.5	1194.54	2	75.3066																																																											97.8	306																61.7																																																																																																							3840	8960																2290																																													06Apr2024_DDH_3740_x20L_Slot1-31_2_8601.d	4996201	12	0	0	0	0	0	0	0	0	0	0	0	0	0	0	0	0	0	0	0	0	0	0	0	0	1	0	0	0	0	1	0	0	0	0	0	0	0	0	0	0	0	0	0	0	0	0	0	0	0	0	1	0	0	0	0	0	0	3	3	2	0	0	0	0	0	0	0	0	0	0	0	0	0	0	0	1	0	0	0	0	0	0	0	0	0	0	0	0	0	0	0	0	0	0	0	0	0	0	0	0	0	0	0	0	0	0	0	0	0	0	0	0	0	0	0	0	0	0	0	0	287	307	Carbamidomethylation; Carbamidomethylation		62707	1.2430-1.2651
508	MMAR_4912|MMAR_4912|CDS|5967081-5968604|-|aldehyde	TRUE	F.ALNQGEVC(+57.02)TC(+57.02)PSR.G	N	51.64	1490.66	13	-10.6	746.326	2	21.1626																																																																																																																																																																																																																																																	06Apr2024_DDH_3740_x03L_Slot1-12_3_8539.d	2352114	18	0	0	0	0	0	1	0	1	1	1	0	0	0	0	0	0	0	0	0	0	0	0	1	1	0	1	0	1	0	1	1	1	0	1	1	0	0	0	0	0	0	0	0	0	0	0	0	0	0	0	0	0	0	0	0	0	0	0	0	0	0	0	0	0	0	0	0	0	0	0	0	0	1	1	0	1	1	1	0	0	0	0	0	0	0	0	0	0	0	0	0	0	0	0	0	0	0	0	0	0	0	0	0	0	0	0	0	0	0	0	0	0	0	0	0	0	0	0	0	0	295	307	Carbamidomethylation; Carbamidomethylation		9585	0.9616-0.9842
508	MMAR_4912|MMAR_4912|CDS|5967081-5968604|-|aldehyde	TRUE	R.D(+45.03)GN(+0.98)TAYRAGR.D	N	11.59	1125.52	10	-7.5	563.763	2	60.5829																						62.4																																																																																																																								3110																																																																																																			06Apr2024_DDH_3740_x08L_Slot1-17_1_8556.d	4194737	1	0	0	0	0	0	0	0	0	0	0	0	0	0	0	0	0	0	0	0	0	0	1	0	0	0	0	0	0	0	0	0	0	0	0	0	0	0	0	0	0	0	0	0	0	0	0	0	0	0	0	0	0	0	0	0	0	0	0	0	0	0	0	0	0	0	0	0	0	0	0	0	0	0	0	0	0	0	0	0	0	0	0	0	0	0	0	0	0	0	0	0	0	0	0	0	0	0	0	0	0	0	0	0	0	0	0	0	0	0	0	0	0	0	0	0	0	0	0	0	0	439	448	D3 Acetylation (N-term); Deamidation (NQ)	D1:D3 Acetylation (N-term):1000.00;N3:Deamidation (NQ):1000.00	59390	0.8622-0.8851
508	MMAR_4912|MMAR_4912|CDS|5967081-5968604|-|aldehyde	TRUE	R.DGN(+0.98)TAYR.A	N	11.9	796.335	7	-15.7	399.167	2	5.4572																																																																																																																																																																																																																																																	06Apr2024_DDH_3740_x06L_Slot1-15_2_8549.d	1682849	1	0	0	0	0	0	0	0	0	0	0	0	0	0	0	0	0	1	0	0	0	0	0	0	0	0	0	0	0	0	0	0	0	0	0	0	0	0	0	0	0	0	0	0	0	0	0	0	0	0	0	0	0	0	0	0	0	0	0	0	0	0	0	0	0	0	0	0	0	0	0	0	0	0	0	0	0	0	0	0	0	0	0	0	0	0	0	0	0	0	0	0	0	0	0	0	0	0	0	0	0	0	0	0	0	0	0	0	0	0	0	0	0	0	0	0	0	0	0	0	0	439	445	Deamidation (NQ)	N3:Deamidation (NQ):1000.00	344	0.7315-0.7546
508	MMAR_4912|MMAR_4912|CDS|5967081-5968604|-|aldehyde	TRUE	R.DGNTAYR.A	N	48.87	795.351	7	-6	398.678	2	4.7056	681		759		704	850	803	701	782	790	684	608		483	488								245	297	720				504	412				379	458																																						1460	1450					329		498		254		1130	1140	1280																																		10500		14100		14200	13500	36700	32400	14400	15200	15900	14200		8400	21300								9160	9910	12500				9490	13700				13200	14200																																						22900	23700					10000		11000		7500		20200	40700	19200																																		06Apr2024_DDH_3740_x06L_Slot1-15_3_8550.d	1627096	67	1	2	1	1	1	1	2	2	1	1	1	2	1	1	2	1	1	2	1	1	1	2	1	2	1	2	1	1	1	1	1	1	2	1	1	1	0	0	0	0	0	0	0	0	0	0	0	0	1	0	0	0	0	0	0	0	0	1	1	1	0	1	1	0	0	0	0	0	0	0	0	0	1	1	0	1	0	0	1	1	1	1	1	0	1	2	1	1	0	0	0	0	0	1	1	0	0	0	0	0	0	0	0	0	0	0	0	0	0	0	0	0	0	0	0	0	0	0	0	0	439	445			211	0.7148-0.7380
508	MMAR_4912|MMAR_4912|CDS|5967081-5968604|-|aldehyde	TRUE	R.F(+45.03)LELAAIR.T	N	45.99	976.578	8	0.9	489.291	2	94.8375																																																																																	224	643											257																																																																																																												3590	6130											2880																												29Feb2024_DDH_3740DDA_x30_Slot1-42_2_8299.d	5606411	49	0	0	0	2	1	1	0	0	0	1	0	1	1	1	1	1	1	1	1	1	2	1	1	0	1	0	1	0	0	0	2	1	1	1	0	0	0	0	0	0	0	0	0	0	0	0	0	0	0	0	0	0	0	0	0	0	0	0	0	0	0	0	0	0	0	0	0	0	0	0	0	0	1	1	1	0	0	0	1	1	1	3	1	1	2	2	1	1	2	1	1	1	1	0	0	1	0	0	0	0	0	0	0	0	0	0	0	0	0	0	0	0	0	0	0	0	0	0	0	0	318	325	D3 Acetylation (N-term)	F1:D3 Acetylation (N-term):1000.00	82418	0.8380-0.8606
508	MMAR_4912|MMAR_4912|CDS|5967081-5968604|-|aldehyde	TRUE	R.FLELAAIR.T	N	39.83	931.549	8	-0.4	466.779	2	56.9737	6740	6060	6260	5400	6040	5900	5510	6530	5150	4740	4860	4700	5290	5760	5780	920	772	717	2090	2350	2430	3800	3500	4070	5910	6550	6760	4330	4750	4170	4170	3570	3310	3230	3670	2810													629		452							567	539	297													5430	5300	5140	7070	7660	6900	2610	2740	2810	502	696	444	3600	3770	3860				2140	2210	1730																												183000	93200	205000	145000	102000	198000	43900	114000	93500	122000	77000	90600	93000	55800	99100	8710	10700	8360	20300	23100	21000	70700	129000	37700	94800	101000	173000	86200	79400	81600	39500	31000	30000	52900	30200	67300													15000		7440							6790	8800	10200													42200	126000	42900	51600	241000	121000	23000	22200	42300	7850	7670	7880	60400	31100	28400				19200	17900	35300																												06Apr2024_DDH_3740_x04L_Slot1-13_1_8542.d	3898033	128	3	3	4	3	2	4	1	2	3	3	2	2	2	1	2	1	1	1	1	1	1	2	4	1	2	3	3	2	2	2	2	2	1	2	1	2	0	0	0	0	0	0	2	1	1	1	0	0	2	1	1	2	1	2	1	1	1	1	1	2	1	1	3	0	0	0	0	0	0	0	0	0	1	3	1	1	4	2	1	1	2	1	1	1	3	1	1	0	0	0	1	1	2	0	0	0	0	0	0	0	0	0	0	0	0	0	0	0	0	0	0	0	0	0	0	0	0	0	0	0	318	325			62107	0.8393-0.8622
508	MMAR_4912|MMAR_4912|CDS|5967081-5968604|-|aldehyde	TRUE	F.G(+45.03)GYK(+45.03)QSGIGR.E	N	29.35	1111.59	10	1.7	556.8	2	31.152																																																																																																																																																																																																																																																	06Apr2024_DDH_3740_x06L_Slot1-15_1_8548.d	2895217	2	0	0	0	0	0	0	0	0	0	0	0	0	0	0	0	2	0	0	0	0	0	0	0	0	0	0	0	0	0	0	0	0	0	0	0	0	0	0	0	0	0	0	0	0	0	0	0	0	0	0	0	0	0	0	0	0	0	0	0	0	0	0	0	0	0	0	0	0	0	0	0	0	0	0	0	0	0	0	0	0	0	0	0	0	0	0	0	0	0	0	0	0	0	0	0	0	0	0	0	0	0	0	0	0	0	0	0	0	0	0	0	0	0	0	0	0	0	0	0	0	470	479	D3 Acetylation (K); D3 Acetylation (N-term)	G1:D3 Acetylation (N-term):1000.00;K4:D3 Acetylation (K):1000.00	13174	0.8622-0.8851
508	MMAR_4912|MMAR_4912|CDS|5967081-5968604|-|aldehyde	TRUE	F.GGYK(+45.03)QSGIGR.E	N	30.02	1066.56	10	-15.2	534.277	2	18.0804																							337						1430					1780																																																																																																													6270						9250					6270																																																																																							06Apr2024_DDH_3740_x12L_Slot1-22_1_8570.d	1956219	4	0	0	0	0	0	0	0	0	0	0	0	0	0	0	0	0	1	0	0	0	0	0	1	0	0	0	0	0	1	0	0	0	0	1	0	0	0	0	0	0	0	0	0	0	0	0	0	0	0	0	0	0	0	0	0	0	0	0	0	0	0	0	0	0	0	0	0	0	0	0	0	0	0	0	0	0	0	0	0	0	0	0	0	0	0	0	0	0	0	0	0	0	0	0	0	0	0	0	0	0	0	0	0	0	0	0	0	0	0	0	0	0	0	0	0	0	0	0	0	0	470	479	D3 Acetylation (K)	K4:D3 Acetylation (K):1000.00	9519	0.8274-0.8503
508	MMAR_4912|MMAR_4912|CDS|5967081-5968604|-|aldehyde	TRUE	R.I(+45.03)AN(+0.98)DTLYGLGAGVWSR.D	N	11.27	1737.88	16	-8.7	580.287	3	92.9018																																																																																																																																																																																																																																																	29Feb2024_DDH_3740DDA_x30_Slot1-42_3_8300.d	5558585	1	0	0	0	0	0	0	0	0	0	0	0	0	0	0	0	0	0	0	0	0	0	0	0	0	0	0	0	0	0	0	0	0	0	0	0	0	0	0	0	0	0	0	0	0	0	0	0	0	0	0	0	0	0	0	0	0	0	0	0	0	0	0	0	0	0	0	0	0	0	0	0	0	0	0	0	0	0	0	0	0	0	0	0	0	0	0	0	0	0	1	0	0	0	0	0	0	0	0	0	0	0	0	0	0	0	0	0	0	0	0	0	0	0	0	0	0	0	0	0	0	423	438	D3 Acetylation (N-term); Deamidation (NQ)	I1:D3 Acetylation (N-term):1000.00;N3:Deamidation (NQ):1000.00	80942	0.7836-0.8063
508	MMAR_4912|MMAR_4912|CDS|5967081-5968604|-|aldehyde	TRUE	R.I(+45.03)ANDTLYGLGAGVWSR.D	N	60.47	1736.89	16	5.2	869.454	2	90.5516															72.5	280	181	222													178		205																																														140				335	302				96		196		276																																											2820	5350	7520	6750													3390		3540																																														2760				5150	6920				5270		2590		3520																													06Apr2024_DDH_3740_x06L_Slot1-15_2_8549.d	5827525	21	0	0	0	0	0	0	0	0	0	0	0	0	0	0	1	2	3	2	0	0	0	0	0	0	0	0	0	0	0	0	1	0	1	0	0	0	0	0	0	0	0	0	0	0	0	0	0	0	0	0	0	0	0	0	0	0	0	0	0	0	0	0	0	0	0	0	0	0	0	0	0	0	0	1	0	0	0	0	1	0	0	0	1	2	0	0	0	2	1	2	0	1	0	0	0	0	0	0	0	0	0	0	0	0	0	0	0	0	0	0	0	0	0	0	0	0	0	0	0	0	423	438	D3 Acetylation (N-term)	I1:D3 Acetylation (N-term):1000.00	84760	1.1568-1.1791
508	MMAR_4912|MMAR_4912|CDS|5967081-5968604|-|aldehyde	TRUE	R.IAN(+0.98)DTLYGLGAGVWSR.D	N	45.66	1692.85	16	-0.1	847.427	2	71.7842		123			339							176																112																																																																																														4430			6330							3840																2440																																																																																													06Apr2024_DDH_3740_x09L_Slot1-19_2_8560.d	4708297	16	1	1	0	0	1	1	1	0	1	0	0	2	0	0	0	0	0	0	0	0	0	0	0	0	1	1	0	1	1	0	0	0	0	0	1	0	0	0	0	0	0	0	0	0	0	0	0	0	0	0	0	0	0	0	0	0	0	1	0	0	0	0	0	0	0	0	0	0	0	0	0	0	1	0	0	0	0	0	1	0	0	0	0	0	0	0	0	0	0	0	0	0	0	0	0	0	0	0	0	0	0	0	0	0	0	0	0	0	0	0	0	0	0	0	0	0	0	0	0	0	423	438	Deamidation (NQ)	N3:Deamidation (NQ):1000.00	85348	1.0906-1.1130
508	MMAR_4912|MMAR_4912|CDS|5967081-5968604|-|aldehyde	TRUE	R.IANDTLYGLGAGVWSR.D	N	65.26	1691.86	16	-0.4	846.928	2	68.1516	3480	3160	4490	2640	4110	3610	3370	790	3010	3650	3910	3150	594	2790	2580		249	201	1270	1370		2440	2630	440	3550	4770	4650	2850	3060	2610		1990	1740	142	2260	2120														77.7									226	131													4990	5190	4620	5990	5690	5530	1690	1850	1500	244	210	126	2800	3020	2960				1450	1590	1320																												60200	26100	77700	49200	70600	37300	36200	9600	35800	39200	62300	39700	8460	26200	29000		3690	3190	11700	21800		40700	33900	5020	30100	41800	41600	28900	30200	21300		39600	16400	9870	19700	18400														1630									3070	2550													70900	39900	37900	45500	48100	45800	14200	17400	14700	7760	3980	2350	25600	26500	20100				18700	13800	12000																												29Feb2024_DDH_3740DDA_x31_Slot1-43_3_8303.d	4245864	142	4	2	4	3	4	2	2	2	2	2	3	2	2	2	2	2	1	1	4	4	2	4	4	1	2	3	3	4	3	2	2	3	3	3	1	3	0	0	0	0	0	0	0	0	0	0	0	0	1	1	2	0	0	0	0	0	0	0	1	2	0	0	0	0	0	0	0	0	0	0	0	0	3	2	2	2	3	2	3	2	2	2	2	2	2	3	2	0	0	0	3	2	3	0	0	0	0	0	0	0	0	0	0	0	0	0	0	0	0	0	0	0	0	0	0	0	0	0	0	0	423	438			78999	1.0526-1.0750
508	MMAR_4912|MMAR_4912|CDS|5967081-5968604|-|aldehyde	TRUE	R.L(+45.03)IM(+15.99)QYASQNLIPVTLELGGK(+45.03).S	N	52.79	2293.25	20	-19.6	1147.6	2	120.694																																																																																								108																																																																																																																								1630																																	29Feb2024_DDH_3740DDA_x30_Slot1-42_1_8298.d	6943920	12	0	0	0	0	0	0	0	0	0	0	0	0	0	0	0	0	0	0	0	0	0	0	0	0	0	0	0	0	0	0	0	0	0	0	0	0	0	0	0	0	0	0	0	0	0	0	0	0	0	0	0	0	0	0	0	0	0	0	0	0	0	0	0	0	0	0	0	0	0	0	0	0	0	0	0	0	0	0	0	0	0	0	0	0	0	0	0	4	4	3	0	0	0	0	0	1	0	0	0	0	0	0	0	0	0	0	0	0	0	0	0	0	0	0	0	0	0	0	0	0	248	267	D3 Acetylation (K); D3 Acetylation (N-term); Oxidation (M)	L1:D3 Acetylation (N-term):1000.00;M3:Oxidation (M):1000.00;K20:D3 Acetylation (K):1000.00	95244	1.2850-1.3072
508	MMAR_4912|MMAR_4912|CDS|5967081-5968604|-|aldehyde	TRUE	R.LIM(+15.99)QYASQ(+0.98)N(+0.98)LIPVT(+45.03)LELGGK.S	N	12.71	2250.19	20	-12.7	563.545	4	77.0452																																																																																																																																																																																																																																																	06Apr2024_DDH_3740_x02L_Slot1-11_3_8536.d	4999296	1	0	0	0	0	0	1	0	0	0	0	0	0	0	0	0	0	0	0	0	0	0	0	0	0	0	0	0	0	0	0	0	0	0	0	0	0	0	0	0	0	0	0	0	0	0	0	0	0	0	0	0	0	0	0	0	0	0	0	0	0	0	0	0	0	0	0	0	0	0	0	0	0	0	0	0	0	0	0	0	0	0	0	0	0	0	0	0	0	0	0	0	0	0	0	0	0	0	0	0	0	0	0	0	0	0	0	0	0	0	0	0	0	0	0	0	0	0	0	0	0	248	267	D3 O-Acylation (STY); Deamidation (NQ); Deamidation (NQ); Oxidation (M)	M3:Oxidation (M):1000.00;Q8:Deamidation (NQ):0.00;N9:Deamidation (NQ):10.19;T14:D3 O-Acylation (STY):34.08	89904	0.8668-0.8896
508	MMAR_4912|MMAR_4912|CDS|5967081-5968604|-|aldehyde	TRUE	R.LIM(+15.99)QYASQ(+0.98)NLIPVTLELGGK.S	N	39.02	2204.18	20	4.5	1103.09	2	78.4418																																																																												160																																																																																																																								1910																																													29Feb2024_DDH_3740DDA_x26_Slot1-38_1_8282.d	4388841	1	0	0	0	0	0	0	0	0	0	0	0	0	0	0	0	0	0	0	0	0	0	0	0	0	0	0	0	0	0	0	0	0	0	0	0	0	0	0	0	0	0	0	0	0	0	0	0	0	0	0	0	0	0	0	0	0	0	0	0	0	0	0	0	0	0	0	0	0	0	0	0	0	0	0	0	1	0	0	0	0	0	0	0	0	0	0	0	0	0	0	0	0	0	0	0	0	0	0	0	0	0	0	0	0	0	0	0	0	0	0	0	0	0	0	0	0	0	0	0	0	248	267	Deamidation (NQ); Oxidation (M)	M3:Oxidation (M):1000.00;Q8:Deamidation (NQ):0.00	120006	1.2351-1.2574
508	MMAR_4912|MMAR_4912|CDS|5967081-5968604|-|aldehyde	TRUE	R.LIM(+15.99)QYASQNLIPVTLELGGK.S	N	51.18	2203.19	20	-2.3	1102.6	2	78.3867																												63.7																																																	700																																																																							1970																																																	6080																																												06Apr2024_DDH_3740_x10L_Slot1-20_3_8566.d	4989942	12	0	0	0	0	0	0	0	0	0	0	0	0	0	0	0	0	0	0	0	0	0	0	0	1	0	0	0	1	1	1	0	0	0	0	0	0	0	0	0	0	0	0	0	0	0	0	0	0	0	0	0	0	0	0	0	0	0	0	0	0	0	0	0	0	0	0	0	0	0	0	0	0	0	2	1	2	2	0	0	0	0	0	0	0	1	0	0	0	0	0	0	0	0	0	0	0	0	0	0	0	0	0	0	0	0	0	0	0	0	0	0	0	0	0	0	0	0	0	0	0	248	267	Oxidation (M)	M3:Oxidation (M):1000.00	100017	1.2359-1.2580
508	MMAR_4912|MMAR_4912|CDS|5967081-5968604|-|aldehyde	TRUE	R.LIMQYASQ(+0.98)N(+0.98)LIPVT(+45.03)LELGGK(+45.03).S	N	17.27	2279.22	20	14	1140.63	2	88.5448																															670																																																																																																																								6290																																																																																										06Apr2024_DDH_3740_x05L_Slot1-14_3_8547.d	5646973	4	0	0	0	0	0	0	0	0	0	0	0	0	1	0	2	0	0	0	0	0	0	0	0	0	0	0	0	0	0	0	1	0	0	0	0	0	0	0	0	0	0	0	0	0	0	0	0	0	0	0	0	0	0	0	0	0	0	0	0	0	0	0	0	0	0	0	0	0	0	0	0	0	0	0	0	0	0	0	0	0	0	0	0	0	0	0	0	0	0	0	0	0	0	0	0	0	0	0	0	0	0	0	0	0	0	0	0	0	0	0	0	0	0	0	0	0	0	0	0	0	248	267	D3 Acetylation (K); D3 O-Acylation (STY); Deamidation (NQ); Deamidation (NQ)	Q8:Deamidation (NQ):11.01;N9:Deamidation (NQ):39.44;T14:D3 O-Acylation (STY):30.90;K20:D3 Acetylation (K):1000.00	97951	1.3382-1.3601
508	MMAR_4912|MMAR_4912|CDS|5967081-5968604|-|aldehyde	TRUE	R.LIMQYASQ(+0.98)NLIPVTLELGGK.S	N	44.24	2188.18	20	3.3	1095.1	2	86.461																																																																																																																																																																																																																																																	06Apr2024_DDH_3740_x04L_Slot1-13_3_8544.d	5407520	2	0	0	0	0	0	0	0	0	1	0	0	1	0	0	0	0	0	0	0	0	0	0	0	0	0	0	0	0	0	0	0	0	0	0	0	0	0	0	0	0	0	0	0	0	0	0	0	0	0	0	0	0	0	0	0	0	0	0	0	0	0	0	0	0	0	0	0	0	0	0	0	0	0	0	0	0	0	0	0	0	0	0	0	0	0	0	0	0	0	0	0	0	0	0	0	0	0	0	0	0	0	0	0	0	0	0	0	0	0	0	0	0	0	0	0	0	0	0	0	0	248	267	Deamidation (NQ)	Q8:Deamidation (NQ):14.02	111569	1.2403-1.2624
508	MMAR_4912|MMAR_4912|CDS|5967081-5968604|-|aldehyde	TRUE	R.LIMQYASQ(+0.98)NLIPVTLELGGK(+45.03).S	N	35.38	2233.21	20	8.4	1117.62	2	99.9111																													47																																																																																																																								1270																																																																																												06Apr2024_DDH_3740_x10L_Slot1-20_2_8565.d	6098547	1	0	0	0	0	0	0	0	0	0	0	0	0	0	0	0	0	0	0	0	0	0	0	0	0	0	0	0	0	1	0	0	0	0	0	0	0	0	0	0	0	0	0	0	0	0	0	0	0	0	0	0	0	0	0	0	0	0	0	0	0	0	0	0	0	0	0	0	0	0	0	0	0	0	0	0	0	0	0	0	0	0	0	0	0	0	0	0	0	0	0	0	0	0	0	0	0	0	0	0	0	0	0	0	0	0	0	0	0	0	0	0	0	0	0	0	0	0	0	0	0	248	267	D3 Acetylation (K); Deamidation (NQ)	Q8:Deamidation (NQ):12.28;K20:D3 Acetylation (K):1000.00	130521	1.2509-1.2730
508	MMAR_4912|MMAR_4912|CDS|5967081-5968604|-|aldehyde	TRUE	R.LIMQYASQ(+0.98)NLIPVTLELGGK(+45.03)SPN.I	N	24.56	2531.34	23	3.4	1266.68	2	97.6359																														198																																																																																																																								2350																																																																																											06Apr2024_DDH_3740_x10L_Slot1-20_3_8566.d	5934337	1	0	0	0	0	0	0	0	0	0	0	0	0	0	0	0	0	0	0	0	0	0	0	0	0	0	0	0	0	0	1	0	0	0	0	0	0	0	0	0	0	0	0	0	0	0	0	0	0	0	0	0	0	0	0	0	0	0	0	0	0	0	0	0	0	0	0	0	0	0	0	0	0	0	0	0	0	0	0	0	0	0	0	0	0	0	0	0	0	0	0	0	0	0	0	0	0	0	0	0	0	0	0	0	0	0	0	0	0	0	0	0	0	0	0	0	0	0	0	0	0	248	270	D3 Acetylation (K); Deamidation (NQ)	Q8:Deamidation (NQ):10.11;K20:D3 Acetylation (K):1000.00	130390	1.3206-1.3426
508	MMAR_4912|MMAR_4912|CDS|5967081-5968604|-|aldehyde	TRUE	R.LIMQYASQN(+0.98)LIPVTLELGGK(+45.03).S	N	32.53	2233.21	20	14.8	1117.62	2	99.9778																																																																																																																																																																																																																																																	06Apr2024_DDH_3740_x20L_Slot1-31_1_8600.d	6170051	1	0	0	0	0	0	0	0	0	0	0	0	0	0	0	0	0	0	0	0	0	0	0	0	0	0	0	0	0	0	0	0	0	0	0	0	0	0	0	0	0	0	0	0	0	0	0	0	0	0	0	0	0	0	0	0	0	0	1	0	0	0	0	0	0	0	0	0	0	0	0	0	0	0	0	0	0	0	0	0	0	0	0	0	0	0	0	0	0	0	0	0	0	0	0	0	0	0	0	0	0	0	0	0	0	0	0	0	0	0	0	0	0	0	0	0	0	0	0	0	0	248	267	D3 Acetylation (K); Deamidation (NQ)	N9:Deamidation (NQ):12.28;K20:D3 Acetylation (K):1000.00	88931	1.2412-1.2633
508	MMAR_4912|MMAR_4912|CDS|5967081-5968604|-|aldehyde	TRUE	R.LIMQYASQN(+0.98)LIPVTLELGGK(+45.03)SPN.I	N	23.61	2531.34	23	5.3	1266.68	2	97.6406																						110																																																																																																																								5100																																																																																																			06Apr2024_DDH_3740_x08L_Slot1-17_1_8556.d	6012968	2	0	0	0	0	0	0	0	0	0	0	0	0	0	0	0	0	0	0	0	0	0	2	0	0	0	0	0	0	0	0	0	0	0	0	0	0	0	0	0	0	0	0	0	0	0	0	0	0	0	0	0	0	0	0	0	0	0	0	0	0	0	0	0	0	0	0	0	0	0	0	0	0	0	0	0	0	0	0	0	0	0	0	0	0	0	0	0	0	0	0	0	0	0	0	0	0	0	0	0	0	0	0	0	0	0	0	0	0	0	0	0	0	0	0	0	0	0	0	0	0	248	270	D3 Acetylation (K); Deamidation (NQ)	N9:Deamidation (NQ):10.11;K20:D3 Acetylation (K):1000.00	116321	1.3268-1.3487
508	MMAR_4912|MMAR_4912|CDS|5967081-5968604|-|aldehyde	TRUE	R.LIMQYASQNLI.P	N	12.53	1292.68	11	-12.3	431.89	3	40.8306																																																																																																																																																																																																																																																	29Feb2024_DDH_3740DDA_x29_Slot1-41_3_8295.d	2684110	1	0	0	0	0	0	0	0	0	0	0	0	0	0	0	0	0	0	0	0	0	0	0	0	0	0	0	0	0	0	0	0	0	0	0	0	0	0	0	0	0	0	0	0	0	0	0	0	0	0	0	0	0	0	0	0	0	0	0	0	0	0	0	0	0	0	0	0	0	0	0	0	0	0	0	0	0	0	0	0	0	0	0	0	0	0	0	1	0	0	0	0	0	0	0	0	0	0	0	0	0	0	0	0	0	0	0	0	0	0	0	0	0	0	0	0	0	0	0	0	0	248	258			40306	0.7027-0.7255
508	MMAR_4912|MMAR_4912|CDS|5967081-5968604|-|aldehyde	TRUE	R.LIMQYASQNLIPVTLELGGK.S	N	57.13	2187.2	20	-4.3	1094.6	2	86.5631	495		640	428		642	667		706	1420		1360		55.3								1080		1290	2320	1750	1930	2260	2400	3130				1460	1380	1330														68								736	805	616																	888										266																																		10300		7620	20800		19700	15500		17700	28000		11600		4010								15000		13200	20800	16000	19300	45600	41600	27100				13100	27600	12900														4410								17200	10600	7700																	17100										3480																																		06Apr2024_DDH_3740_x03L_Slot1-12_1_8537.d	5582813	57	2	0	1	4	0	2	2	0	2	2	1	2	0	2	1	0	0	0	0	0	0	2	2	1	1	1	2	3	4	1	0	0	0	2	2	1	0	0	0	0	0	0	0	0	0	0	0	0	0	3	1	0	0	0	0	0	0	2	1	2	0	0	0	0	0	0	0	0	0	0	0	0	1	0	0	0	2	0	0	0	0	0	0	0	1	0	1	0	0	0	0	0	0	0	0	0	0	0	0	0	0	0	0	0	0	0	0	0	0	0	0	0	0	0	0	0	0	0	0	0	248	267			97754	1.2439-1.2660
508	MMAR_4912|MMAR_4912|CDS|5967081-5968604|-|aldehyde	TRUE	R.LIMQYASQNLIPVTLELGGK(+45.03).S	N	47.26	2232.23	20	-2.7	1117.11	2	99.8429													137		134							121		246											531	514																																																																																																	7040		6270							2890		3520											6060	4180																																																																																					06Apr2024_DDH_3740_x12L_Slot1-22_1_8570.d	5972870	32	0	0	0	1	0	0	1	0	1	1	1	1	3	2	3	0	0	0	2	0	1	1	2	1	2	0	1	1	1	0	0	0	0	1	1	1	0	0	0	0	0	0	0	0	0	0	0	0	0	0	0	0	0	0	0	0	0	0	2	0	0	0	0	0	0	0	0	0	0	0	0	0	0	0	0	0	0	0	0	0	0	0	0	0	0	0	0	0	0	0	0	1	0	0	0	0	0	0	0	0	0	0	0	0	0	0	0	0	0	0	0	0	0	0	0	0	0	0	0	0	248	267	D3 Acetylation (K)	K20:D3 Acetylation (K):1000.00	134624	1.2341-1.2563
508	MMAR_4912|MMAR_4912|CDS|5967081-5968604|-|aldehyde	TRUE	R.LIMQYASQNLIPVTLELGGK(+45.03)SPN.I	N	37.45	2530.35	23	0.7	1266.18	2	97.6058																																																																																																																																																																																																																																																	06Apr2024_DDH_3740_x02L_Slot1-11_3_8536.d	6006509	26	0	0	0	0	0	1	0	0	0	3	1	0	0	0	0	0	0	0	0	0	0	2	1	1	1	2	2	1	2	2	1	0	1	3	1	1	0	0	0	0	0	0	0	0	0	0	0	0	0	0	0	0	0	0	0	0	0	0	0	0	0	0	0	0	0	0	0	0	0	0	0	0	0	0	0	0	0	0	0	0	0	0	0	0	0	0	0	0	0	0	0	0	0	0	0	0	0	0	0	0	0	0	0	0	0	0	0	0	0	0	0	0	0	0	0	0	0	0	0	0	248	270	D3 Acetylation (K)	K20:D3 Acetylation (K):1000.00	120059	1.3259-1.3478
508	MMAR_4912|MMAR_4912|CDS|5967081-5968604|-|aldehyde	TRUE	R.LIMQYASQNLIPVTLELGGKS(+45.03)PN.I	N	26.81	2530.35	23	2.3	1266.18	2	97.6647																																																																																																																																																																																																																																																	06Apr2024_DDH_3740_x02L_Slot1-11_2_8535.d	6008087	1	0	0	0	0	1	0	0	0	0	0	0	0	0	0	0	0	0	0	0	0	0	0	0	0	0	0	0	0	0	0	0	0	0	0	0	0	0	0	0	0	0	0	0	0	0	0	0	0	0	0	0	0	0	0	0	0	0	0	0	0	0	0	0	0	0	0	0	0	0	0	0	0	0	0	0	0	0	0	0	0	0	0	0	0	0	0	0	0	0	0	0	0	0	0	0	0	0	0	0	0	0	0	0	0	0	0	0	0	0	0	0	0	0	0	0	0	0	0	0	0	248	270	D3 O-Acylation (STY)	S21:D3 O-Acylation (STY):27.25	118856	1.3303-1.3522
508	MMAR_4912|MMAR_4912|CDS|5967081-5968604|-|aldehyde	TRUE	K.Q(-17.03)S(+45.03)GIGR.E	N	13.16	644.332	6	-1.5	323.171	2	20.5045																																																																											407																																																																																																																								6330																																														06Apr2024_DDH_3740_x05L_Slot1-14_3_8547.d	2324469	3	0	0	0	0	0	0	0	0	0	0	0	0	0	0	1	0	0	0	0	0	0	0	0	0	0	0	0	0	0	0	0	0	1	0	0	0	0	0	0	0	0	0	0	0	0	0	0	0	0	0	0	0	0	0	0	0	0	0	0	0	0	0	0	0	0	0	0	0	0	0	0	0	0	0	1	0	0	0	0	0	0	0	0	0	0	0	0	0	0	0	0	0	0	0	0	0	0	0	0	0	0	0	0	0	0	0	0	0	0	0	0	0	0	0	0	0	0	0	0	0	474	479	D3 O-Acylation (STY); Pyro-glu from Q	Q1:Pyro-glu from Q:1000.00;S2:D3 O-Acylation (STY):1000.00	8823	0.7324-0.7556
508	MMAR_4912|MMAR_4912|CDS|5967081-5968604|-|aldehyde	TRUE	K.QSGIGR.E	N	21.4	616.329	6	-14.7	309.166	2	4.1284																																																																																																																																																																																																																																																	06Apr2024_DDH_3740_x06L_Slot1-15_2_8549.d	1606541	4	0	0	0	0	0	0	0	0	0	0	0	0	1	0	0	0	1	0	1	0	0	0	1	0	0	0	0	0	0	0	0	0	0	0	0	0	0	0	0	0	0	0	0	0	0	0	0	0	0	0	0	0	0	0	0	0	0	0	0	0	0	0	0	0	0	0	0	0	0	0	0	0	0	0	0	0	0	0	0	0	0	0	0	0	0	0	0	0	0	0	0	0	0	0	0	0	0	0	0	0	0	0	0	0	0	0	0	0	0	0	0	0	0	0	0	0	0	0	0	0	474	479			50	0.7046-0.7278
506	MMAR_1299|mtrA|CDS|1583554-1584231|+|two	TRUE	R.A(+45.03)DSGVPIVM(+15.99)LTAK(+45.03).T	Y	41.39	1406.76	13	-4.7	704.375	2	86.7226																																																																																																																																																																																																																																																	29Feb2024_DDH_3740DDA_x30_Slot1-42_2_8299.d	5212201	3	0	0	0	0	0	0	0	0	0	0	0	0	0	0	0	0	0	0	0	0	0	0	0	0	0	0	0	0	0	0	0	0	0	0	0	0	0	0	0	0	0	0	0	0	0	0	0	0	0	0	0	0	0	0	0	0	0	0	0	0	0	0	0	0	0	0	0	0	0	0	0	0	0	0	0	0	0	0	0	0	0	0	0	0	0	0	0	1	1	1	0	0	0	0	0	0	0	0	0	0	0	0	0	0	0	0	0	0	0	0	0	0	0	0	0	0	0	0	0	0	70	82	D3 Acetylation (K); D3 Acetylation (N-term); Oxidation (M)	A1:D3 Acetylation (N-term):1000.00;M9:Oxidation (M):1000.00;K13:D3 Acetylation (K):1000.00	73840	1.0103-1.0328
506	MMAR_1299|mtrA|CDS|1583554-1584231|+|two	TRUE	R.A(+45.03)DSGVPIVMLTAK(+45.03).T	Y	57.13	1390.76	13	-9.9	696.374	2	100.333																																																																																																																																																																																																																																																	29Feb2024_DDH_3740DDA_x32_Slot1-44_3_8306.d	5770252	8	0	0	0	0	0	0	0	0	0	0	0	0	0	0	0	1	1	1	0	0	0	0	0	0	0	0	0	0	0	0	0	0	0	0	0	0	0	0	0	0	0	0	0	0	0	0	0	0	0	0	0	0	0	0	0	0	0	0	0	0	0	0	0	0	0	0	0	0	0	0	0	0	0	0	0	0	0	0	0	0	0	0	1	0	0	0	0	0	0	0	0	0	0	1	2	1	0	0	0	0	0	0	0	0	0	0	0	0	0	0	0	0	0	0	0	0	0	0	0	0	70	82	D3 Acetylation (K); D3 Acetylation (N-term)	A1:D3 Acetylation (N-term):1000.00;K13:D3 Acetylation (K):1000.00	90523	1.0076-1.0301
506	MMAR_1299|mtrA|CDS|1583554-1584231|+|two	TRUE	R.A(+45.03)K(+45.03)VEK(+45.03)DPEN(+0.98)PTVVLTVR.G	Y	50.85	2030.12	17	10.3	1016.07	2	73.8587																																																																																																																																																																																																																																																	29Feb2024_DDH_3740DDA_x33_Slot1-46_2_8310.d	13373672	7	0	0	0	0	0	0	0	0	0	0	0	0	0	0	0	0	0	0	0	0	0	0	0	0	0	0	0	0	0	0	0	0	0	0	0	0	0	0	0	0	0	0	0	0	0	0	0	0	0	0	0	0	0	0	0	0	0	0	0	0	0	0	0	0	0	0	0	0	0	0	0	0	0	0	1	0	0	0	0	0	0	1	0	0	0	0	0	0	0	0	0	0	0	1	0	0	0	1	0	0	0	1	0	1	0	0	0	0	0	0	0	1	0	0	0	0	0	0	0	0	200	216	D3 Acetylation (K); D3 Acetylation (K); D3 Acetylation (N-term); Deamidation (NQ)	A1:D3 Acetylation (N-term):1000.00;K2:D3 Acetylation (K):1000.00;K5:D3 Acetylation (K):1000.00;N9:Deamidation (NQ):1000.00	13748	1.1887-1.2110
506	MMAR_1299|mtrA|CDS|1583554-1584231|+|two	TRUE	R.A(+45.03)K(+45.03)VEK(+45.03)DPENPTVVLTVR.G	Y	64.3	2029.14	17	1.2	1015.57	2	71.7402								416	225				3810	2870	2830	8540	6700	8690	5570	5750	5600										5400	5120	5420	765	1220	972																				89.4					393	445	623										2830	3830	3980				6120	7010	6160	16800	16600	16400	6640	4280	5160	11800	17300	16000	7150	7810	6950	15900	17600	16100	1960	2370	2410	1060	991	780	715	887	717		927	912	8140	8190	8200	4560	4730	4430	2210	2040	1840	4090	3690	3430								12200	8820				62000	23800	72400	165000	145000	182000	180000	83000	47200										123000	117000	209000	11800	16300	22000																				2570					5910	5680	25100										134000	55600	34800				125000	193000	86600	249000	193000	208000	246000	89600	96800	360000	443000	350000	148000	144000	145000	362000	522000	398000	34300	13200	28900	7210	7890	12300	6330	11300	6790		7570	7070	115000	188000	154000	51100	51500	55100	12600	10400	13800	24600	48100	59700	29Feb2024_DDH_3740DDA_x32_Slot1-44_1_8304.d	4331150	270	0	0	0	1	3	0	2	2	1	1	0	0	5	3	5	4	4	5	6	4	2	0	0	0	0	0	0	0	0	0	4	4	5	1	1	2	0	1	0	0	1	1	0	0	0	1	0	0	0	0	0	0	0	0	2	1	1	0	0	0	2	2	5	0	0	0	0	0	0	0	0	0	6	3	2	0	0	0	4	6	3	4	4	5	6	2	3	10	12	8	4	4	5	7	12	8	3	1	3	1	1	2	2	2	2	0	1	2	5	9	5	4	5	3	4	3	2	2	3	5	200	216	D3 Acetylation (K); D3 Acetylation (K); D3 Acetylation (N-term)	A1:D3 Acetylation (N-term):1000.00;K2:D3 Acetylation (K):1000.00;K5:D3 Acetylation (K):1000.00	60461	1.1940-1.2164
506	MMAR_1299|mtrA|CDS|1583554-1584231|+|two	TRUE	R.A(+45.03)K(+45.03)VEKDPENPTVVLTVR.G	Y	59.54	1984.11	17	-1.2	993.049	2	57.2883																																																																																194			126	96.5	119		273																																																																																																																	3350			1850	4970	2340		7040																																		29Feb2024_DDH_3740DDA_x28_Slot1-40_2_8291.d	3717298	14	0	0	0	0	0	0	0	0	0	0	0	0	0	0	0	0	0	0	0	0	0	0	0	0	0	0	0	0	0	0	0	0	0	0	0	0	0	0	0	0	0	0	0	0	0	0	0	0	0	0	0	0	0	0	0	0	0	0	0	0	0	0	0	0	0	0	0	0	0	0	0	0	0	0	0	0	0	0	1	1	1	0	1	2	1	0	2	0	0	0	0	2	3	0	0	0	0	0	0	0	0	0	0	0	0	0	0	0	0	0	0	0	0	0	0	0	0	0	0	0	200	216	D3 Acetylation (K); D3 Acetylation (N-term)	A1:D3 Acetylation (N-term):1000.00;K2:D3 Acetylation (K):78.06	56575	1.1932-1.2155
506	MMAR_1299|mtrA|CDS|1583554-1584231|+|two	TRUE	R.A(+45.03)KVEK(+45.03)DPEN(+0.98)PTVVLTVR.G	Y	47.6	1985.1	17	5.9	662.707	3	56.9678																																																																																							1460																																																																																																																								13200																																		06Apr2024_DDH_3740_x01L_Slot1-10_3_8533.d	4013455	9	0	0	1	0	0	0	0	0	0	0	0	0	0	0	0	0	0	0	1	0	0	1	0	0	0	0	0	0	0	0	0	0	0	0	0	0	0	0	0	0	0	0	0	0	0	0	1	0	0	0	0	0	0	0	0	0	0	0	1	0	0	0	0	0	0	0	0	0	0	0	0	0	0	1	0	0	0	0	0	0	0	0	0	0	0	0	1	0	0	0	1	0	1	0	0	0	0	0	0	0	0	0	0	0	0	0	0	0	0	0	0	0	0	0	0	0	0	0	0	0	200	216	D3 Acetylation (K); D3 Acetylation (N-term); Deamidation (NQ)	A1:D3 Acetylation (N-term):1000.00;K5:D3 Acetylation (K):37.81;N9:Deamidation (NQ):1000.00	56092	0.9416-0.9643
506	MMAR_1299|mtrA|CDS|1583554-1584231|+|two	TRUE	R.A(+45.03)KVEK(+45.03)DPENPTVVLTVR.G	Y	68.59	1984.11	17	12.3	993.065	2	66.9103	2970	2660	2570	1610			916	1590	1300	1050	1090	1380	673	682	546				961	962	1160				254	1050	1360	1230	1020	245		4390			288															887	676							3010			1480												3480	4230	3360	3130	3030			1330	1360	413		362	2140	2260					704	741	849	495						2170																					143000	83300	26100	15200			42000	14300	29800	23500	13300	13900	8300	7490	5700				11300	12700	12000				19700	13100	14600	29900	38400	8360		36600			8540															8780	8500							25500			15800												26400	62500	27900	54000	50400			13200	12700	12900		4680	36100	18400					8010	8020	15900	4210						7630																					29Feb2024_DDH_3740DDA_x34_Slot1-47_3_8314.d	7514477	123	5	3	2	1	2	0	3	1	2	2	1	1	1	2	1	0	0	0	1	1	2	1	2	1	2	1	1	2	3	2	0	1	2	1	2	0	1	1	2	0	0	0	0	0	1	0	0	0	1	1	2	0	1	0	1	1	1	2	2	2	1	2	2	0	0	0	0	0	0	0	0	0	1	2	2	2	2	0	0	1	2	2	1	1	2	1	1	0	0	0	4	1	2	1	0	1	0	0	0	3	4	1	2	1	0	0	0	0	1	2	4	0	0	0	0	0	0	0	0	0	200	216	D3 Acetylation (K); D3 Acetylation (N-term)	A1:D3 Acetylation (N-term):1000.00;K5:D3 Acetylation (K):83.88	15974	1.1127-1.1350
506	MMAR_1299|mtrA|CDS|1583554-1584231|+|two	TRUE	R.A(+45.03)KVEKDPEN(+0.98)PTVVLTVR.G	Y	32.45	1940.07	17	17.4	647.704	3	44.8774																																																																																																																																																																																																																																																	06Apr2024_DDH_3740_x20L_Slot1-31_3_8602.d	3549332	1	0	0	0	0	0	0	0	0	0	0	0	0	0	0	0	0	0	0	0	0	0	0	0	0	0	0	0	0	0	0	0	0	0	0	0	0	0	0	0	0	0	0	0	0	0	0	0	0	0	0	0	0	0	0	0	0	0	0	0	1	0	0	0	0	0	0	0	0	0	0	0	0	0	0	0	0	0	0	0	0	0	0	0	0	0	0	0	0	0	0	0	0	0	0	0	0	0	0	0	0	0	0	0	0	0	0	0	0	0	0	0	0	0	0	0	0	0	0	0	0	200	216	D3 Acetylation (N-term); Deamidation (NQ)	A1:D3 Acetylation (N-term):1000.00;N9:Deamidation (NQ):1000.00	25805	0.9216-0.9443
506	MMAR_1299|mtrA|CDS|1583554-1584231|+|two	TRUE	R.A(+45.03)KVEKDPENPTVVLTVR.G	Y	58.16	1939.08	17	0.3	647.36	3	44.7481	459	312	261	158	152		203	112	206	205	219	1090													245	197	307	1660	322	242				154																																							331	368	279	448	275	394							403	1240	375																																		15800	5840	6590	3310	5780		3500	4160	9890	9390	5940	20000													7600	6390	10200	23000	15500	5500				4210																																							16300	9250	9310	5400	3830	4640							6870	14500	7660																																		29Feb2024_DDH_3740DDA_x29_Slot1-41_1_8293.d	2858159	48	2	1	2	1	2	1	1	1	3	3	1	3	0	0	0	0	0	0	0	0	0	0	0	0	2	1	2	2	2	1	0	0	0	1	0	0	0	0	0	0	0	0	0	0	0	0	0	0	0	0	0	0	0	0	0	0	0	0	0	1	0	0	0	0	0	0	0	0	0	0	0	0	3	2	2	1	1	1	1	0	0	0	0	0	1	1	1	0	0	0	0	1	0	0	0	0	0	0	0	0	0	0	0	0	0	0	0	0	0	0	0	0	0	0	0	0	0	0	0	0	200	216	D3 Acetylation (N-term)	A1:D3 Acetylation (N-term):1000.00	47495	0.9266-0.9491
506	MMAR_1299|mtrA|CDS|1583554-1584231|+|two	TRUE	R.ADS(+45.03)GVPIVMLTAK(+45.03).T	Y	32.52	1390.76	13	-4.4	696.383	2	100.35																																																																																																																																																																																																																																																	06Apr2024_DDH_3740_x06L_Slot1-15_3_8550.d	6294235	1	0	0	0	0	0	0	0	0	0	0	0	0	0	0	0	0	0	1	0	0	0	0	0	0	0	0	0	0	0	0	0	0	0	0	0	0	0	0	0	0	0	0	0	0	0	0	0	0	0	0	0	0	0	0	0	0	0	0	0	0	0	0	0	0	0	0	0	0	0	0	0	0	0	0	0	0	0	0	0	0	0	0	0	0	0	0	0	0	0	0	0	0	0	0	0	0	0	0	0	0	0	0	0	0	0	0	0	0	0	0	0	0	0	0	0	0	0	0	0	0	70	82	D3 Acetylation (K); D3 O-Acylation (STY)	S3:D3 O-Acylation (STY):36.20;K13:D3 Acetylation (K):1000.00	95386	1.0249-1.0474
506	MMAR_1299|mtrA|CDS|1583554-1584231|+|two	TRUE	R.ADSGVPIVM(+15.99)LTAK.T	Y	37.97	1316.7	13	1.6	659.351	2	50.6407																													157	133																																											1060	1080	1070	579	687	911	255	307	316				1850	1610	1650					368	229																																																								3180	5680																																											9360	9720	10300	8290	8670	10200	3770	4520	5590				15100	14200	15200					10500	3460																												29Feb2024_DDH_3740DDA_x27_Slot1-39_3_8289.d	3375428	24	0	0	0	0	0	0	0	0	0	0	0	1	0	0	0	0	0	0	0	0	0	0	0	0	0	0	1	0	2	2	0	0	0	1	0	0	0	0	0	0	0	0	0	0	0	0	0	0	0	0	0	0	0	0	0	0	0	0	1	0	0	0	0	0	0	0	0	0	0	0	0	0	1	1	1	1	1	1	1	1	1	0	0	0	1	1	1	0	0	0	1	2	1	0	0	0	0	0	0	0	0	0	0	0	0	0	0	0	0	0	0	0	0	0	0	0	0	0	0	0	70	82	Oxidation (M)	M9:Oxidation (M):1000.00	51206	0.9266-0.9491
506	MMAR_1299|mtrA|CDS|1583554-1584231|+|two	TRUE	R.ADSGVPIVM(+15.99)LTAK(+45.03).T	Y	23.43	1361.73	13	7.2	681.869	2	67.7287																																																																																																																																																																																																																																																	29Feb2024_DDH_3740DDA_x29_Slot1-41_2_8294.d	4053410	3	0	0	0	0	0	0	0	0	0	0	0	0	0	1	0	0	0	0	0	0	0	0	0	0	0	0	0	0	0	0	0	0	0	0	0	0	0	0	0	0	0	0	0	0	0	0	0	0	0	0	0	0	0	0	0	0	0	0	0	0	0	0	0	0	0	0	0	0	0	0	0	0	0	1	0	0	0	0	0	0	0	0	0	0	0	1	0	0	0	0	0	0	0	0	0	0	0	0	0	0	0	0	0	0	0	0	0	0	0	0	0	0	0	0	0	0	0	0	0	0	70	82	D3 Acetylation (K); Oxidation (M)	M9:Oxidation (M):1000.00;K13:D3 Acetylation (K):1000.00	92339	0.9437-0.9662
506	MMAR_1299|mtrA|CDS|1583554-1584231|+|two	TRUE	R.ADSGVPIVMLTAK.T	Y	47.44	1300.71	13	-6.4	651.356	2	59.1756	1480	1690	162	436	737		1280	723		585	1190													411	715	1060		1480	114	173					699														616		296							1290	1090	1390	279		262															816							851																																				23600	18300	14000	5470	8300		9410	9510		16500	14600													7230	9620	10300		14100	5440	3780					8150														6830		4910							10800	12000	11400	2620		4400															13000							5680																																				06Apr2024_DDH_3740_x17L_Slot1-28_1_8589.d	4448517	52	4	2	3	2	1	0	2	1	0	3	2	1	0	0	0	0	0	0	0	0	0	0	0	2	2	4	3	2	2	2	0	0	0	1	1	0	0	0	0	0	0	0	0	0	0	0	0	0	1	0	1	0	0	0	0	0	0	1	1	1	1	1	1	0	0	0	0	0	0	0	0	0	0	0	0	0	0	3	0	0	0	0	0	0	1	0	0	0	0	0	0	0	0	0	0	0	0	0	0	0	0	0	0	0	0	0	0	0	0	0	0	0	0	0	0	0	0	0	0	0	70	82			31362	0.9352-0.9579
506	MMAR_1299|mtrA|CDS|1583554-1584231|+|two	TRUE	R.ADSGVPIVMLTAK(+45.03).T	Y	55.28	1345.74	13	-1.6	673.871	2	77.7745													123							341																																																																																																																	2560							7210																																																																																																					06Apr2024_DDH_3740_x07L_Slot1-16_1_8553.d	5088765	40	0	0	0	0	0	3	1	1	1	2	3	2	1	1	1	0	0	0	1	1	1	1	1	0	2	3	1	1	0	0	1	0	1	1	1	2	0	0	0	0	0	0	0	0	0	0	0	0	0	0	0	0	0	0	0	0	0	0	0	0	2	1	3	0	0	0	0	0	0	0	0	0	0	0	0	0	0	0	0	0	0	0	0	0	0	0	0	0	0	0	0	0	0	0	0	0	0	0	0	0	0	0	0	0	0	0	0	0	0	0	0	0	0	0	0	0	0	0	0	0	70	82	D3 Acetylation (K)	K13:D3 Acetylation (K):1000.00	87600	0.9443-0.9670
506	MMAR_1299|mtrA|CDS|1583554-1584231|+|two	TRUE	R.AK(+45.03)VEK(+45.03)DPEN(+0.98)PTVVLTVR.G	Y	47.78	1985.1	17	5.8	993.548	2	56.8826																																																																														790		424																																																																																																																						26800		5970																																									29Feb2024_DDH_3740DDA_x29_Slot1-41_2_8294.d	3516389	14	1	0	0	0	0	0	0	0	0	1	0	0	0	0	0	0	0	0	1	0	0	0	0	1	0	0	0	0	0	0	0	0	0	0	0	0	0	0	0	0	0	0	0	0	0	0	0	0	0	0	0	0	0	0	1	0	0	0	0	0	0	0	2	0	0	0	0	0	0	0	0	0	0	0	0	0	1	2	0	1	0	0	0	0	0	1	0	0	0	0	0	0	0	0	1	0	0	0	0	0	0	0	0	0	0	0	0	0	0	0	0	0	0	0	0	0	0	1	0	0	200	216	D3 Acetylation (K); D3 Acetylation (K); Deamidation (NQ)	K2:D3 Acetylation (K):1000.00;K5:D3 Acetylation (K):1000.00;N9:Deamidation (NQ):1000.00	70730	1.1306-1.1529
506	MMAR_1299|mtrA|CDS|1583554-1584231|+|two	TRUE	R.AK(+45.03)VEK(+45.03)DPENPTVVLTVR.G	Y	68.29	1984.11	17	0.1	993.053	2	67.1393	9120	8840	8680	5460	6390	6510	7710	8650	7170	7700	6660	6540	3860	4180	4150	1430		1580	6430	6030	6160	3540	3480	3700	6670	6830	6110	6320	6180	7280	5230	4700	4430	8560	7540	8040							231					188										3010	2980	2650		1390											11400	11500	11600	15100	12800	16700	11800	10800	10600	3140	3620	3780	17400	15500	17800				9690	12800	10100	1000	1620	1090					1970	1940																			139000	282000	198000	89900	103000	108000	125000	69600	55900	122000	101000	106000	60600	67300	32900	15000		14500	149000	103000	96800	64300	31900	70800	108000	108000	97900	155000	99500	113000	81600	77900	68900	134000	122000	180000							3230					3790										25500	50300	53700		16300											230000	319000	170000	222000	198000	197000	160000	160000	219000	25600	63400	31000	278000	675000	379000				203000	326000	219000	6580	19000	7160					7730	12500																			29Feb2024_DDH_3740DDA_x34_Slot1-47_3_8314.d	7534207	239	4	4	4	2	4	2	3	4	3	4	3	3	2	2	2	3	2	1	3	2	3	2	1	2	2	3	2	4	3	2	3	4	2	3	2	4	1	0	0	0	0	0	1	1	1	1	1	2	1	1	1	0	0	0	1	0	0	2	3	2	2	2	1	0	0	0	0	0	0	0	0	0	5	5	4	7	5	6	7	5	4	2	3	2	6	7	6	0	0	0	8	7	5	3	4	2	0	0	0	0	2	3	2	0	3	0	0	0	1	0	1	0	0	0	0	0	0	1	0	0	200	216	D3 Acetylation (K); D3 Acetylation (K)	K2:D3 Acetylation (K):1000.00;K5:D3 Acetylation (K):1000.00	16237	1.1127-1.1350
506	MMAR_1299|mtrA|CDS|1583554-1584231|+|two	TRUE	R.AK(+45.03)VEKDPENPTVVLTVR.G	Y	56.67	1939.08	17	-1.1	647.359	3	44.7541																																			144																							129																				85.4								597																																																																					4700																							4640																				2340								7660																																			29Feb2024_DDH_3740DDA_x29_Slot1-41_2_8294.d	2915061	20	0	0	0	0	0	0	0	0	0	0	0	0	0	0	0	0	0	0	0	0	0	0	0	0	0	0	0	0	0	1	0	0	0	0	1	1	0	0	0	0	0	0	0	0	0	0	0	0	0	0	0	0	0	0	0	0	0	3	0	0	0	0	0	0	0	0	0	0	0	0	0	0	0	1	1	1	3	1	0	0	0	0	0	0	2	4	1	0	0	0	0	0	0	0	0	0	0	0	0	0	0	0	0	0	0	0	0	0	0	0	0	0	0	0	0	0	0	0	0	0	200	216	D3 Acetylation (K)	K2:D3 Acetylation (K):77.24	46923	0.9275-0.9500
506	MMAR_1299|mtrA|CDS|1583554-1584231|+|two	TRUE	R.AKVEK(+45.03)DPEN(+0.98)PTVVLTVR.G	Y	40.56	1940.07	17	8.1	647.693	3	47.118																																																																																																																																																																																																																																																	29Feb2024_DDH_3740DDA_x29_Slot1-41_1_8293.d	2976893	3	0	0	1	0	0	0	0	0	0	0	0	0	0	0	0	0	0	0	0	0	0	0	0	1	0	0	0	0	0	0	0	0	0	0	0	0	0	0	0	0	0	0	0	0	0	0	0	0	0	0	0	0	0	0	0	0	0	0	0	0	0	0	0	0	0	0	0	0	0	0	0	0	0	0	0	0	0	0	0	0	0	0	0	0	1	0	0	0	0	0	0	0	0	0	0	0	0	0	0	0	0	0	0	0	0	0	0	0	0	0	0	0	0	0	0	0	0	0	0	0	200	216	D3 Acetylation (K); Deamidation (NQ)	K5:D3 Acetylation (K):4.52;N9:Deamidation (NQ):1000.00	52208	0.9257-0.9482
506	MMAR_1299|mtrA|CDS|1583554-1584231|+|two	TRUE	R.AKVEK(+45.03)DPENPTVVLTVR.G	Y	55.86	1939.08	17	-0.1	970.539	2	47.1394	121	1190	1250	295	341					1030	781	890											166	140	542	881	940		624	705						213																						216	624	249													840	681	611	883	1080	772	350	243	285				1520	1410	1250																																		2700	18600	33800	9040	9600					14700	11800	14200											4570	5010	13500	13400	15300		23600	12800						4770																						4080	12200	5140													13100	15700	7830	13200	29700	12600	5180	6060	5930				38900	18300	28200																																		29Feb2024_DDH_3740DDA_x25_Slot1-37_2_8280.d	2972850	83	4	3	3	1	1	0	0	0	0	5	2	2	0	0	0	0	0	0	0	1	0	1	1	1	1	2	1	2	3	2	0	0	0	1	1	1	0	0	0	0	0	0	0	0	0	0	0	0	1	4	3	0	0	0	0	0	0	2	3	2	0	0	0	0	0	0	0	0	0	0	0	0	2	3	1	2	4	2	1	2	1	0	0	0	5	3	3	0	0	0	0	0	0	0	0	0	0	0	0	0	0	0	0	0	0	0	0	0	0	0	0	0	0	0	0	0	0	0	0	0	200	216	D3 Acetylation (K)	K5:D3 Acetylation (K):37.54	49092	1.1565-1.1789
506	MMAR_1299|mtrA|CDS|1583554-1584231|+|two	TRUE	G.D(+45.03)GTQALTAVR.E	Y	12.27	1075.57	10	-0.4	538.786	2	60.1389																																																																																												641																																																																																																																								8060																													29Feb2024_DDH_3740DDA_x31_Slot1-43_2_8302.d	3886586	1	0	0	0	0	0	0	0	0	0	0	0	0	0	0	0	0	0	0	0	0	0	0	0	0	0	0	0	0	0	0	0	0	0	0	0	0	0	0	0	0	0	0	0	0	0	0	0	0	0	0	0	0	0	0	0	0	0	0	0	0	0	0	0	0	0	0	0	0	0	0	0	0	0	0	0	0	0	0	0	0	0	0	0	0	0	0	0	0	0	0	0	1	0	0	0	0	0	0	0	0	0	0	0	0	0	0	0	0	0	0	0	0	0	0	0	0	0	0	0	0	34	43	D3 Acetylation (N-term)	D1:D3 Acetylation (N-term):1000.00	64565	0.8805-0.9031
506	MMAR_1299|mtrA|CDS|1583554-1584231|+|two	TRUE	R.D(+45.03)VLLEQVWGYR.H	Y	57.49	1421.74	11	-0.2	711.867	2	98.0425														406		872	861			823											819	863																																									345	245					621	546	429	955		742	363								190																																									3530		8090	7400			7110											8090	9030																																									7300	4040					6770	11200	5400	6450		8070	5140								3540																												29Feb2024_DDH_3740DDA_x30_Slot1-42_1_8298.d	5820199	47	0	0	0	0	0	0	1	1	0	0	1	0	1	1	1	1	1	1	1	2	1	0	0	0	0	0	0	0	0	0	2	1	1	0	2	1	0	0	0	0	0	0	0	0	0	0	0	0	0	0	0	0	0	0	0	0	0	0	0	0	0	0	0	0	0	0	0	0	0	0	0	0	3	2	1	0	0	0	1	2	2	3	2	1	1	2	1	1	0	0	1	1	2	0	0	1	0	0	0	0	0	0	0	0	0	0	0	0	0	0	0	0	0	0	0	0	0	0	0	0	173	183	D3 Acetylation (N-term)	D1:D3 Acetylation (N-term):1000.00	82069	0.9788-1.0013
506	MMAR_1299|mtrA|CDS|1583554-1584231|+|two	TRUE	K.DPEN(+0.98)PTVVLTVR.G	Y	31.63	1339.7	12	10	670.859	2	51.0406																																																																																																																																																																																																																																																	06Apr2024_DDH_3740_x04L_Slot1-13_1_8542.d	3608086	1	0	0	0	0	0	0	0	0	0	1	0	0	0	0	0	0	0	0	0	0	0	0	0	0	0	0	0	0	0	0	0	0	0	0	0	0	0	0	0	0	0	0	0	0	0	0	0	0	0	0	0	0	0	0	0	0	0	0	0	0	0	0	0	0	0	0	0	0	0	0	0	0	0	0	0	0	0	0	0	0	0	0	0	0	0	0	0	0	0	0	0	0	0	0	0	0	0	0	0	0	0	0	0	0	0	0	0	0	0	0	0	0	0	0	0	0	0	0	0	0	205	216	Deamidation (NQ)	N4:Deamidation (NQ):1000.00	52114	0.9652-0.9878
506	MMAR_1299|mtrA|CDS|1583554-1584231|+|two	TRUE	K.DPENPTVVLTVR.G	Y	45.17	1338.71	12	-4.9	670.358	2	51.079																														247																																																																																																																								4100																																																																																											06Apr2024_DDH_3740_x04L_Slot1-13_2_8543.d	3646430	4	0	0	0	0	0	0	0	0	0	1	1	0	0	0	0	0	0	0	0	0	0	0	0	0	0	0	0	0	0	1	0	0	0	0	0	0	0	0	0	0	0	0	0	0	0	0	0	0	0	0	0	0	0	0	0	0	0	1	0	0	0	0	0	0	0	0	0	0	0	0	0	0	0	0	0	0	0	0	0	0	0	0	0	0	0	0	0	0	0	0	0	0	0	0	0	0	0	0	0	0	0	0	0	0	0	0	0	0	0	0	0	0	0	0	0	0	0	0	0	0	205	216			50597	0.9534-0.9761
506	MMAR_1299|mtrA|CDS|1583554-1584231|+|two	TRUE	R.DVLLEQ(+0.98)VWGYR.H	Y	35.42	1377.69	11	14.4	689.855	2	74.0465																																																																																																																																																																																																																																																	29Feb2024_DDH_3740DDA_x27_Slot1-39_2_8288.d	4535493	6	0	0	0	0	0	0	0	0	0	0	0	0	0	1	0	0	0	0	0	0	0	0	0	0	0	0	0	0	0	1	0	0	0	0	1	0	0	0	0	0	0	0	0	0	0	0	0	0	0	0	0	0	0	0	0	0	1	0	0	0	0	0	0	0	0	0	0	0	0	0	0	0	0	1	0	0	0	0	0	1	0	0	0	0	0	0	0	0	0	0	0	0	0	0	0	0	0	0	0	0	0	0	0	0	0	0	0	0	0	0	0	0	0	0	0	0	0	0	0	0	173	183	Deamidation (NQ)	Q6:Deamidation (NQ):1000.00	94236	0.9446-0.9671
506	MMAR_1299|mtrA|CDS|1583554-1584231|+|two	TRUE	R.DVLLEQVW.G	Y	14.31	1000.52	8	-14.7	501.255	2	50.8399																																																																																365																																																																																																																								3340																																									29Feb2024_DDH_3740DDA_x27_Slot1-39_2_8288.d	3387958	1	0	0	0	0	0	0	0	0	0	0	0	0	0	0	0	0	0	0	0	0	0	0	0	0	0	0	0	0	0	0	0	0	0	0	0	0	0	0	0	0	0	0	0	0	0	0	0	0	0	0	0	0	0	0	0	0	0	0	0	0	0	0	0	0	0	0	0	0	0	0	0	0	0	0	0	0	0	0	0	1	0	0	0	0	0	0	0	0	0	0	0	0	0	0	0	0	0	0	0	0	0	0	0	0	0	0	0	0	0	0	0	0	0	0	0	0	0	0	0	0	173	180			51685	0.8362-0.8588
506	MMAR_1299|mtrA|CDS|1583554-1584231|+|two	TRUE	R.DVLLEQVWGYR.H	Y	58.89	1376.71	11	2.1	689.355	2	74.0825	10700	10600	10800	7460	8190	8400	8690	8250	8250	9200	8930	8630	3390	2750	2860				4100	4380	4830	4220	4750	4370	8330	8670	8010	8860	9290	9160	4720	4820	5030	8310	8410	7890													1300	1290	1190				138			3620	3800	3780													15300	15000	14700	16400	16600	16800	7270	6750	7170	773	738	398	16900	15800	15600				2730	2970	2930																												232000	239000	164000	173000	121000	180000	214000	312000	123000	139000	205000	129000	27100	53400	25100				33200	70400	40200	104000	85600	35600	192000	190000	188000	268000	74300	139000	146000	43800	122000	127000	135000	61700													26700	10800	11700				4860			60200	61000	62500													207000	200000	388000	341000	473000	541000	99400	105000	106000	14600	6830	5530	468000	445000	322000				40900	73400	44900																												29Feb2024_DDH_3740DDA_x31_Slot1-43_3_8303.d	4534966	168	3	3	3	3	2	3	3	6	2	2	3	2	2	3	2	1	2	2	3	3	2	3	2	1	4	3	3	4	1	2	4	1	3	2	3	1	1	1	1	0	0	0	1	1	1	0	0	0	2	2	1	0	1	1	2	1	1	3	2	2	0	0	0	0	0	0	0	0	0	0	0	0	3	2	4	3	4	5	3	2	2	2	1	1	5	4	4	0	0	0	2	3	2	0	0	0	0	0	0	0	0	0	0	0	0	0	0	0	0	0	0	0	0	0	0	0	0	0	0	0	173	183			89074	0.9329-0.9554
506	MMAR_1299|mtrA|CDS|1583554-1584231|+|two	TRUE	R.E(+45.03)LRPDLVLLDLM(+15.99)LPGM(+15.99)N(+0.98)GIDVC(+57.02)R.V	Y	31.02	2716.37	23	10	906.461	3	102.401																																																																																																																																																																																																																																																	29Feb2024_DDH_3740DDA_x29_Slot1-41_1_8293.d	5702919	2	0	0	0	0	0	0	0	0	0	0	0	0	0	0	0	0	0	0	0	0	0	0	0	0	0	0	0	0	0	0	0	0	0	0	0	0	0	0	0	0	0	0	0	0	0	0	0	0	0	0	0	0	0	0	0	0	0	0	0	0	0	0	0	0	0	0	0	0	0	0	0	0	0	0	0	0	0	0	0	0	0	0	0	0	2	0	0	0	0	0	0	0	0	0	0	0	0	0	0	0	0	0	0	0	0	0	0	0	0	0	0	0	0	0	0	0	0	0	0	0	44	66	Carbamidomethylation; D3 Acetylation (N-term); Deamidation (NQ); Oxidation (M); Oxidation (M)	E1:D3 Acetylation (N-term):1000.00;M12:Oxidation (M):1000.00;M16:Oxidation (M):1000.00;N17:Deamidation (NQ):1000.00	151116	1.0076-1.0301
506	MMAR_1299|mtrA|CDS|1583554-1584231|+|two	TRUE	R.E(+45.03)LRPDLVLLDLM(+15.99)LPGM(+15.99)NGIDVC(+57.02)R.V	Y	55.41	2715.38	23	-5.1	906.119	3	102.473																																																																																																																																																																																																																																																	29Feb2024_DDH_3740DDA_x29_Slot1-41_3_8295.d	5722183	3	0	0	0	0	0	0	0	0	0	0	0	0	0	0	0	0	0	0	0	0	0	0	0	0	0	0	0	0	0	0	0	0	0	0	0	0	0	0	0	0	0	0	0	0	0	0	0	0	0	0	0	0	0	0	0	0	0	0	0	0	0	0	0	0	0	0	0	0	0	0	0	0	0	0	0	0	0	0	0	0	0	0	0	0	1	1	1	0	0	0	0	0	0	0	0	0	0	0	0	0	0	0	0	0	0	0	0	0	0	0	0	0	0	0	0	0	0	0	0	0	44	66	Carbamidomethylation; D3 Acetylation (N-term); Oxidation (M); Oxidation (M)	E1:D3 Acetylation (N-term):1000.00;M12:Oxidation (M):1000.00;M16:Oxidation (M):1000.00	149059	1.0184-1.0409
506	MMAR_1299|mtrA|CDS|1583554-1584231|+|two	TRUE	R.E(-18.01)LRPDLVLLDLM(+15.99)LPGM(+15.99)N(+0.98)GIDVC(+57.02)R.V	Y	22.9	2653.33	23	-13.2	885.435	3	103.726																																																																																																																																																																																																																																																	06Apr2024_DDH_3740_x01L_Slot1-10_3_8533.d	6304676	2	0	0	1	0	0	0	0	0	0	0	0	0	0	0	0	0	0	0	0	0	0	0	0	0	0	0	0	0	0	0	0	0	0	0	0	0	0	0	0	0	0	0	0	0	0	0	0	0	0	0	0	0	0	0	0	0	0	0	0	0	0	0	0	0	0	0	0	0	0	0	0	0	0	0	0	0	1	0	0	0	0	0	0	0	0	0	0	0	0	0	0	0	0	0	0	0	0	0	0	0	0	0	0	0	0	0	0	0	0	0	0	0	0	0	0	0	0	0	0	0	44	66	Carbamidomethylation; Deamidation (NQ); Oxidation (M); Oxidation (M); Pyro-glu from E	E1:Pyro-glu from E:1000.00;M12:Oxidation (M):1000.00;M16:Oxidation (M):1000.00;N17:Deamidation (NQ):1000.00	125294	0.9743-0.9969
506	MMAR_1299|mtrA|CDS|1583554-1584231|+|two	TRUE	R.E(-18.01)LRPDLVLLDLM(+15.99)LPGMN(+0.98)GIDVC(+57.02)R.V	Y	31.36	2637.33	23	-7.8	880.107	3	109.876																																																																																																																																																																																																																																																	06Apr2024_DDH_3740_x02L_Slot1-11_3_8536.d	6600904	3	0	0	1	0	0	1	0	0	0	1	0	0	0	0	0	0	0	0	0	0	0	0	0	0	0	0	0	0	0	0	0	0	0	0	0	0	0	0	0	0	0	0	0	0	0	0	0	0	0	0	0	0	0	0	0	0	0	0	0	0	0	0	0	0	0	0	0	0	0	0	0	0	0	0	0	0	0	0	0	0	0	0	0	0	0	0	0	0	0	0	0	0	0	0	0	0	0	0	0	0	0	0	0	0	0	0	0	0	0	0	0	0	0	0	0	0	0	0	0	0	44	66	Carbamidomethylation; Deamidation (NQ); Oxidation (M); Pyro-glu from E	E1:Pyro-glu from E:1000.00;M12:Oxidation (M):25.70;N17:Deamidation (NQ):1000.00	131371	0.9752-0.9978
506	MMAR_1299|mtrA|CDS|1583554-1584231|+|two	TRUE	R.ELRPDLVLLDLM(+15.99)LPGM(+15.99)N(+0.98)GIDVC(+57.02)R.V	Y	59.31	2671.34	23	-0.4	891.442	3	91.5753																																																																											417				162						3810		2640																																																																																																												5240				2720						22200		18000																																		29Feb2024_DDH_3740DDA_x29_Slot1-41_1_8293.d	5170777	34	1	0	1	1	0	0	0	0	0	1	0	0	0	0	0	0	0	0	0	0	0	1	1	2	1	0	0	0	0	0	0	0	0	0	1	0	0	0	0	0	0	0	0	0	0	0	0	0	0	0	0	0	0	0	0	0	0	0	0	0	0	0	0	0	0	0	0	0	0	0	0	0	0	0	2	1	3	3	1	1	1	0	0	0	3	4	5	0	0	0	0	0	0	0	0	0	0	0	0	0	0	0	0	0	0	0	0	0	0	0	0	0	0	0	0	0	0	0	0	0	44	66	Carbamidomethylation; Deamidation (NQ); Oxidation (M); Oxidation (M)	M12:Oxidation (M):1000.00;M16:Oxidation (M):1000.00;N17:Deamidation (NQ):1000.00	136240	0.9599-0.9824
506	MMAR_1299|mtrA|CDS|1583554-1584231|+|two	TRUE	R.ELRPDLVLLDLM(+15.99)LPGM(+15.99)NGIDVC(+57.02)R.V	Y	65.89	2670.35	23	-1.6	891.112	3	90.1529																																																																											478		3400	2960							8100	7370	7370																																																																																																												4770		34800	21000							68300	67100	33400																																		29Feb2024_DDH_3740DDA_x29_Slot1-41_1_8293.d	5093931	40	1	1	1	0	0	1	0	0	0	0	0	0	0	0	0	0	0	0	0	0	0	0	1	0	0	0	0	0	0	1	0	0	0	0	0	0	0	0	0	0	0	0	0	0	0	0	0	0	0	0	0	0	0	0	0	0	0	0	0	0	0	0	0	0	0	0	0	0	0	0	0	0	2	2	3	2	4	2	2	1	3	0	0	0	5	5	3	0	0	0	0	0	0	0	0	0	0	0	0	0	0	0	0	0	0	0	0	0	0	0	0	0	0	0	0	0	0	0	0	0	44	66	Carbamidomethylation; Oxidation (M); Oxidation (M)	M12:Oxidation (M):1000.00;M16:Oxidation (M):1000.00	133554	0.9635-0.9860
506	MMAR_1299|mtrA|CDS|1583554-1584231|+|two	TRUE	R.ELRPDLVLLDLM(+15.99)LPGMN(+0.98)GIDVC(+57.02)R.V	Y	62	2655.34	23	-7.4	886.11	3	99.2043	157																									168																																																																																															3050																									1810																																																																																															06Apr2024_DDH_3740_x04L_Slot1-13_1_8542.d	5978705	35	2	3	2	0	1	1	0	0	0	1	2	0	0	0	0	0	0	0	0	0	0	1	1	1	2	1	2	0	2	4	0	1	0	1	2	1	0	0	0	0	0	0	0	0	0	0	0	0	0	0	0	0	0	0	0	0	0	0	0	0	0	0	0	0	0	0	0	0	0	0	0	0	0	0	0	1	1	2	0	0	0	0	0	0	0	0	0	0	0	0	0	0	0	0	0	0	0	0	0	0	0	0	0	0	0	0	0	0	0	0	0	0	0	0	0	0	0	0	0	0	44	66	Carbamidomethylation; Deamidation (NQ); Oxidation (M)	M12:Oxidation (M):77.13;N17:Deamidation (NQ):1000.00	133970	0.9761-0.9987
506	MMAR_1299|mtrA|CDS|1583554-1584231|+|two	TRUE	R.ELRPDLVLLDLM(+15.99)LPGMNGIDVC(+57.02)R.V	Y	57.52	2654.36	23	1.5	885.784	3	97.9064																																																																													137																																																																																																																								4650																																												29Feb2024_DDH_3740DDA_x29_Slot1-41_2_8294.d	5539355	15	1	0	0	0	0	0	0	0	0	0	0	1	0	0	0	0	0	0	0	0	0	0	0	1	1	0	0	1	0	0	0	0	0	1	0	0	0	0	0	0	0	0	0	0	0	0	0	0	0	0	0	0	0	0	0	0	0	0	0	0	0	0	0	0	0	0	0	0	0	0	0	0	0	0	0	2	3	2	0	0	0	0	0	0	0	2	0	0	0	0	0	0	0	0	0	0	0	0	0	0	0	0	0	0	0	0	0	0	0	0	0	0	0	0	0	0	0	0	0	0	44	66	Carbamidomethylation; Oxidation (M)	M12:Oxidation (M):87.62	144215	0.9599-0.9824
506	MMAR_1299|mtrA|CDS|1583554-1584231|+|two	TRUE	R.ELRPDLVLLDLMLPGM(+15.99)N(+0.98)GIDVC(+57.02)R.V	Y	55.43	2655.34	23	-9.5	886.11	3	103.711																																																																												465																																																																																																																								8480																																													06Apr2024_DDH_3740_x01L_Slot1-10_1_8531.d	6338328	46	2	5	0	3	1	0	0	0	0	3	4	1	0	0	0	0	0	0	0	0	0	0	1	1	3	1	2	4	1	3	0	0	0	4	0	1	0	0	0	0	0	0	0	0	0	0	0	0	0	0	0	0	0	0	0	0	0	0	0	0	0	0	0	0	0	0	0	0	0	0	0	0	0	0	0	3	1	2	0	0	0	0	0	0	0	0	0	0	0	0	0	0	0	0	0	0	0	0	0	0	0	0	0	0	0	0	0	0	0	0	0	0	0	0	0	0	0	0	0	0	44	66	Carbamidomethylation; Deamidation (NQ); Oxidation (M)	M16:Oxidation (M):77.13;N17:Deamidation (NQ):1000.00	125574	0.9815-1.0041
506	MMAR_1299|mtrA|CDS|1583554-1584231|+|two	TRUE	R.ELRPDLVLLDLMLPGM(+15.99)NGIDVC(+57.02)R.V	Y	53.7	2654.36	23	-6.5	885.779	3	101.781																																																																														176																																																																																																																								4240																																											29Feb2024_DDH_3740DDA_x26_Slot1-38_1_8282.d	5536495	23	0	2	0	2	0	0	0	0	0	0	2	0	0	0	0	0	0	0	0	0	0	1	0	0	2	0	0	1	0	0	0	0	0	1	0	0	0	0	0	0	0	0	0	0	0	0	0	0	0	0	0	0	0	0	0	0	0	0	0	0	0	0	0	0	0	0	0	0	0	0	0	0	0	1	0	3	1	4	0	0	0	0	0	0	1	1	1	0	0	0	0	0	0	0	0	0	0	0	0	0	0	0	0	0	0	0	0	0	0	0	0	0	0	0	0	0	0	0	0	0	44	66	Carbamidomethylation; Oxidation (M)	M16:Oxidation (M):87.62	160822	0.9518-0.9743
506	MMAR_1299|mtrA|CDS|1583554-1584231|+|two	TRUE	R.ELRPDLVLLDLMLPGMN(+0.98)GIDVC(+57.02)R.V	Y	56.7	2639.35	23	-1.7	880.785	3	109.855				198																						77.2			276					279																																																																																										5080																						2120			7440					4280																																																																																							06Apr2024_DDH_3740_x10L_Slot1-20_2_8565.d	6580660	53	1	2	2	4	3	2	1	0	0	3	4	0	0	0	0	0	0	0	0	0	0	0	0	0	3	5	3	3	5	3	0	0	0	2	3	3	0	0	0	0	0	0	0	0	0	0	0	0	0	0	0	0	0	0	0	0	0	0	1	0	0	0	0	0	0	0	0	0	0	0	0	0	0	0	0	0	0	0	0	0	0	0	0	0	0	0	0	0	0	0	0	0	0	0	0	0	0	0	0	0	0	0	0	0	0	0	0	0	0	0	0	0	0	0	0	0	0	0	0	0	44	66	Carbamidomethylation; Deamidation (NQ)	N17:Deamidation (NQ):1000.00	140791	0.9706-0.9933
506	MMAR_1299|mtrA|CDS|1583554-1584231|+|two	TRUE	R.ELRPDLVLLDLMLPGMNGIDVC(+57.02)R.V	Y	55.62	2638.36	23	-11.6	880.447	3	109.367																													91.9																																																																																																																								3520																																																																																												06Apr2024_DDH_3740_x04L_Slot1-13_1_8542.d	6472497	35	4	1	1	3	1	1	1	0	0	1	2	2	0	0	0	0	0	0	0	0	0	0	0	0	1	3	2	1	1	3	1	1	0	0	1	4	0	0	0	0	0	0	0	0	0	0	0	0	0	0	0	0	0	0	0	0	0	0	0	0	0	0	0	0	0	0	0	0	0	0	0	0	0	0	0	0	0	0	0	0	0	0	0	0	0	0	0	0	0	0	0	0	0	0	0	0	0	0	0	0	0	0	0	0	0	0	0	0	0	0	0	0	0	0	0	0	0	0	0	0	44	66	Carbamidomethylation		144795	0.9779-1.0005
506	MMAR_1299|mtrA|CDS|1583554-1584231|+|two	TRUE	R.G(+45.03)EGFDTAVIGDGTQ(+0.98)ALTAVR.E	Y	32.94	2022.99	20	11.3	1012.51	2	83.1891																																																																																																																																																																																																																																																	29Feb2024_DDH_3740DDA_x35_Slot1-48_2_8316.d	12523958	3	0	0	0	0	0	0	0	0	0	0	0	0	0	0	0	0	0	0	0	0	0	0	0	0	0	0	0	0	0	0	0	0	0	0	0	0	0	0	0	0	0	0	0	0	0	0	0	0	0	0	0	0	0	0	0	0	0	0	0	0	0	0	0	0	0	0	0	0	0	0	0	0	0	0	0	0	0	0	0	0	0	0	0	0	0	0	0	0	0	0	0	0	0	0	1	0	0	0	1	0	0	0	0	1	0	0	0	0	0	0	0	0	0	0	0	0	0	0	0	0	24	43	D3 Acetylation (N-term); Deamidation (NQ)	G1:D3 Acetylation (N-term):1000.00;Q14:Deamidation (NQ):1000.00	18728	1.2787-1.3010
506	MMAR_1299|mtrA|CDS|1583554-1584231|+|two	TRUE	R.G(+45.03)EGFDTAVIGDGTQALTAVR.E	Y	69.36	2022.01	20	0.8	1012	2	81.3608			165	965	1110	1150	1290	1430	1440	2140	1850	2170	4100	4000	4030	10700	10500	11000	7310	6910	6850	955	870	930	1150	1120	1020		686	709	6230	6760	7420	2250	2550	2190											345											286	330		1450	1270	1120										5820	6280	5580	1870	1490	1790	15300	15600	15600	27800	26600	27400	10700	10300	10200	21700	22100	26800	18400	18800	17600	31100	31700	33800	2850	3340	3210		2560		2750	3190		2400	2300	2400	15400	15000	14400	8160	7730	7160	5470	4830	4910	7940	7430	7790			2450	10500	24600	28900	12900	15200	13900	20300	32600	19600	130000	108000	66300	226000	258000	397000	171000	210000	103000	10800	10200	11000	9860	10800	9820		18700	9030	95700	147000	163000	38900	21100	19700											4450											9100	4340		25200	23300	21300										131000	96300	85800	16500	13000	16000	545000	443000	569000	954000	1570000	750000	323000	361000	229000	335000	348000	547000	625000	629000	486000	433000	873000	999000	40700	43800	23900		57600		43500	83200		78100	49700	19300	262000	350000	472000	154000	246000	142000	143000	96900	98800	158000	200000	198000	29Feb2024_DDH_3740DDA_x32_Slot1-44_3_8306.d	4844519	338	1	3	2	1	2	2	2	1	1	1	2	1	5	3	4	4	6	6	3	4	4	2	1	2	1	1	1	0	2	2	3	3	3	2	1	1	2	2	1	2	1	0	1	1	0	1	1	2	0	0	0	0	0	0	1	2	1	2	1	1	3	2	3	0	0	0	0	0	0	0	0	0	3	2	2	1	2	2	6	7	7	8	10	5	4	5	3	8	6	7	6	5	5	8	9	12	2	4	1	1	4	2	3	4	3	4	3	2	3	5	7	3	5	5	4	4	4	8	5	6	24	43	D3 Acetylation (N-term)	G1:D3 Acetylation (N-term):1000.00	71396	1.2876-1.3099
506	MMAR_1299|mtrA|CDS|1583554-1584231|+|two	TRUE	R.G(+45.03)VGY(+45.03)K(+45.03)AGPP.X	Y	30.68	979.533	9	9.8	490.772	2	66.8012																																																																																																																																																																																																																																																	29Feb2024_DDH_3740DDA_x30_Slot1-42_3_8300.d	4285662	3	0	0	0	0	0	0	0	0	0	0	0	0	0	0	0	0	0	0	0	0	0	0	0	0	0	0	0	0	0	0	0	0	0	0	0	0	0	0	0	0	0	0	0	0	0	0	0	0	0	0	0	0	0	0	0	0	0	0	0	0	0	0	0	0	0	0	0	0	0	0	0	0	0	0	0	0	0	0	0	0	0	0	0	0	0	0	0	0	1	1	0	0	0	0	0	0	0	0	0	0	0	0	0	0	0	0	0	0	0	0	1	0	0	0	0	0	0	0	0	0	217	225	D3 Acetylation (K); D3 Acetylation (N-term); D3 O-Acylation (STY)	G1:D3 Acetylation (N-term):1000.00;Y4:D3 O-Acylation (STY):1000.00;K5:D3 Acetylation (K):1000.00	48345	0.8072-0.8298
506	MMAR_1299|mtrA|CDS|1583554-1584231|+|two	TRUE	R.G(+45.03)VGY(+45.03)KAGPP.X	Y	35.87	934.503	9	-15.6	468.248	2	51.2962																																																																																																																																																																																																																																																	29Feb2024_DDH_3740DDA_x37_Slot1-50_3_8325.d	4849562	2	0	0	0	0	0	1	0	0	0	0	0	0	0	0	0	0	0	0	0	0	0	0	0	0	0	0	0	0	0	0	0	0	0	0	0	0	0	0	0	0	0	0	0	0	0	0	0	0	0	0	0	0	0	0	0	0	0	0	0	0	0	0	0	0	0	0	0	0	0	0	0	0	0	0	0	0	0	0	0	0	0	0	0	0	0	0	0	0	0	0	0	0	0	0	0	0	0	0	0	0	0	0	0	0	0	0	0	0	0	0	1	0	0	0	0	0	0	0	0	0	217	225	D3 Acetylation (N-term); D3 O-Acylation (STY)	G1:D3 Acetylation (N-term):1000.00;Y4:D3 O-Acylation (STY):1000.00	12476	0.7809-0.8036
506	MMAR_1299|mtrA|CDS|1583554-1584231|+|two	TRUE	R.G(+45.03)VGYK(+45.03)AGPP.X	Y	55.25	934.503	9	-1.1	468.252	2	51.5142									389		351		1130	1090	1050	2850	3460	2560	2120	1980	2120										1840	1890	1590																														310										828	835	673				3660	3460	3620	5670	6070	5500	1290		1050	4270	4950	4530	1970	2850		7600	7000	7290				598	282	218							463	4600	4500	1450	1290	799	1330		860	2490	2760	2500									9100		3150		15500	8780	8420	20200	41200	55800	26100	14900	43000										27300	25200	25500																														9290										13200	6850	5180				71100	41400	46900	55700	240000	59700	9100		9720	54400	58800	54800	33000	37100		250000	79200	79700				4230	5000	3440							14500	68800	81400	25800	10300	9370	9750		7060	46400	47000	17000	29Feb2024_DDH_3740DDA_x32_Slot1-44_3_8306.d	3389198	132	0	0	0	0	0	0	3	1	3	0	1	0	2	1	1	2	4	3	2	2	4	0	0	0	0	0	0	0	0	0	3	2	2	0	0	1	0	0	0	0	0	0	0	0	0	0	0	0	0	0	0	0	0	0	0	0	0	0	0	0	0	1	2	0	0	0	0	0	0	0	0	0	2	1	1	0	0	0	3	3	2	3	8	3	1	0	2	3	2	2	2	2	1	6	3	2	1	1	0	2	1	2	0	0	1	0	2	0	2	4	3	3	4	1	1	1	2	4	4	1	217	225	D3 Acetylation (K); D3 Acetylation (N-term)	G1:D3 Acetylation (N-term):1000.00;K5:D3 Acetylation (K):1000.00	35312	0.7836-0.8063
506	MMAR_1299|mtrA|CDS|1583554-1584231|+|two	TRUE	R.GEGFDTAVIGDGTQ(+0.98)ALTAVR.E	Y	50.92	1977.96	20	5.1	989.99	2	67.1804																																			58.4	84.1																																																	331						256	1340																																																															2290	2320																																																	17000						5930	19600																													06Apr2024_DDH_3740_x09L_Slot1-19_2_8560.d	4481229	19	0	0	0	3	0	0	0	0	1	0	1	0	0	0	0	0	0	0	0	0	0	0	0	2	0	1	0	0	0	0	0	0	1	0	2	1	0	0	0	0	0	0	0	0	0	0	0	0	0	0	0	0	0	0	0	0	0	0	0	1	0	0	0	0	0	0	0	0	0	0	0	0	0	1	0	0	1	0	0	0	0	0	0	0	1	0	0	0	0	0	1	1	0	0	0	1	0	0	0	0	0	0	0	0	0	0	0	0	0	0	0	0	0	0	0	0	0	0	0	0	24	43	Deamidation (NQ)	Q14:Deamidation (NQ):1000.00	77052	1.1255-1.1479
506	MMAR_1299|mtrA|CDS|1583554-1584231|+|two	TRUE	R.GEGFDTAVIGDGTQALTAVR.E	Y	69.98	1976.98	20	-9	989.478	2	74.805	19400	19200	20400	10600	12500	12500	9280	14500	15800	15600	15100	15500	8070	7330	8170	2420	2860	1880	7540	12400	14500	7160	7060	4940	14400	14900	15200	16100	15600	16900	7630	7970	6650	13300	15600	15100		348						501		356	132		2540	2460	2180	169			428		531	5510	6880	7080	2690	2460	2610										13700	22600	23100	29900	32100	21800	13400	12600	11100	1000	1480		25200	33200	27700				7650	10300	10600							1190	1450																				785000	951000	939000	439000	478000	637000	587000	418000	579000	523000	311000	408000	247000	268000	173000	69300	116000	90000	479000	247000	422000	120000	233000	136000	455000	381000	491000	692000	635000	708000	159000	126000	262000	467000	524000	624000		4660						6620		11300	5860		108000	84500	21300	6200			11600		17800	207000	158000	214000	124000	50900	181000										696000	988000	1230000	1560000	1550000	1360000	532000	268000	318000	27200	47700		694000	1340000	1130000				286000	224000	269000							29500	13500																				29Feb2024_DDH_3740DDA_x34_Slot1-47_3_8314.d	7897175	575	11	13	15	10	9	11	11	13	10	8	10	7	7	10	7	6	7	4	7	9	7	5	6	5	9	6	7	12	11	12	4	4	9	8	10	11	2	1	1	0	0	0	1	1	1	3	2	2	4	3	3	3	2	1	2	1	3	7	5	8	5	7	7	0	0	1	0	0	0	0	0	0	10	12	12	12	12	16	13	6	10	4	5	2	9	10	10	0	0	0	9	8	6	0	3	2	0	0	0	5	2	3	2	1	2	0	0	0	0	0	0	0	0	0	0	0	0	1	1	0	24	43			19529	1.0876-1.1100
506	MMAR_1299|mtrA|CDS|1583554-1584231|+|two	TRUE	R.GVGY(+45.03)KAGPP.X	Y	43.78	889.474	9	-0.3	445.74	2	33.9767			1700		325	443																																																																				687																																																	13100		5330	5550																																																																				8380																																															29Feb2024_DDH_3740DDA_x25_Slot1-37_2_8280.d	2323627	5	0	0	1	0	1	1	0	0	0	0	0	0	0	0	0	0	0	0	0	0	0	0	0	0	0	0	0	0	0	0	0	0	0	1	0	0	0	0	0	0	0	0	0	0	0	0	0	0	0	0	0	0	0	0	0	0	0	0	0	0	0	0	0	0	0	0	0	0	0	0	0	0	0	1	0	0	0	0	0	0	0	0	0	0	0	0	0	0	0	0	0	0	0	0	0	0	0	0	0	0	0	0	0	0	0	0	0	0	0	0	0	0	0	0	0	0	0	0	0	0	217	225	D3 O-Acylation (STY)	Y4:D3 O-Acylation (STY):1000.00	28375	0.7482-0.7709
506	MMAR_1299|mtrA|CDS|1583554-1584231|+|two	TRUE	R.GVGYK(+45.03)AGPP.X	Y	47.68	889.474	9	-5.2	445.736	2	34.0131		1730	1700	462	325	443	555	616	424	310		413	171						183				88.7	185	438	498	458	347	508	167																																											491		796	3510	3690	3020	524	263	169				1020	1180																																				29400	26100	5920	5330	5550	7180	5460	5350	6110		5620	3020						10200				6170	3120	12700	6720	5970	6870	6000	3360																																											7370		8520	55200	78800	45000	5680	3630	6830				17300	30400	8430																																		29Feb2024_DDH_3740DDA_x27_Slot1-39_3_8289.d	2561464	66	1	2	2	1	1	1	1	1	1	2	1	1	1	1	0	0	0	0	3	1	1	2	3	1	2	1	1	1	1	1	0	0	0	0	0	0	0	0	0	0	0	0	0	0	0	0	0	0	0	2	1	0	0	0	0	0	0	0	1	0	1	1	2	0	0	0	0	0	0	0	0	0	1	0	2	2	3	3	1	1	3	0	0	0	2	3	2	0	0	0	0	0	0	0	0	0	0	0	0	0	0	0	0	0	0	0	0	0	0	0	0	0	0	0	0	0	0	0	0	0	217	225	D3 Acetylation (K)	K5:D3 Acetylation (K):1000.00	25192	0.7536-0.7763
506	MMAR_1299|mtrA|CDS|1583554-1584231|+|two	TRUE	R.H(+45.03)PADTR.L	Y	34.52	740.364	6	-1.8	371.186	2	4.3365																																																																																		793	857					2160		2480				2130	1530	1800														519				112																																																																																								25200	20200					44100		56900				90400	48400	49700														17200				8330							29Feb2024_DDH_3740DDA_x38_Slot1-51_3_8328.d	1272116	24	0	0	0	0	0	0	0	0	0	0	0	0	0	0	1	0	1	1	1	0	2	0	0	0	0	0	0	0	0	0	1	0	0	0	0	0	0	0	0	0	0	0	0	0	0	0	0	0	0	0	0	0	0	0	0	0	0	0	0	0	0	0	0	0	0	0	0	0	0	0	0	0	0	0	0	0	0	0	0	0	0	2	1	0	0	0	0	1	0	1	1	0	0	2	1	1	0	0	0	0	0	0	0	0	0	0	0	0	1	1	0	0	0	1	1	0	1	0	1	1	184	189	D3 Acetylation (N-term)	H1:D3 Acetylation (N-term):1000.00	272	0.7237-0.7464
506	MMAR_1299|mtrA|CDS|1583554-1584231|+|two	TRUE	R.ILVVDDDASLAEM(+15.99)LTIVLR.G	Y	48.82	2101.13	19	-6.4	1051.56	2	97.3931																																																																									350		209		121																																																																																																																				5260		4580		2680																																												29Feb2024_DDH_3740DDA_x25_Slot1-37_1_8279.d	5413438	28	1	0	1	0	0	0	1	0	0	0	0	0	0	0	0	0	0	0	0	0	0	0	0	0	0	0	0	0	0	0	0	0	0	0	0	1	0	0	0	0	0	0	0	0	0	0	0	0	0	0	0	0	0	0	0	0	0	0	0	0	0	0	0	0	0	0	0	0	0	0	0	0	3	4	3	6	4	4	0	0	0	0	0	0	0	0	0	0	0	0	0	0	0	0	0	0	0	0	0	0	0	0	0	0	0	0	0	0	0	0	0	0	0	0	0	0	0	0	0	0	5	23	Oxidation (M)	M13:Oxidation (M):1000.00	141589	1.2271-1.2493
506	MMAR_1299|mtrA|CDS|1583554-1584231|+|two	TRUE	R.ILVVDDDASLAEMLTIVLR.G	Y	59.01	2085.14	19	-1.5	1043.57	2	116.182																									113				457					112																																																																																																															2530				10500					2480																																																																																							06Apr2024_DDH_3740_x10L_Slot1-20_1_8564.d	6879391	43	1	3	1	2	1	2	2	1	0	3	2	0	0	0	0	0	0	0	0	0	0	0	0	0	2	2	1	3	3	3	0	0	0	5	1	2	0	0	0	0	0	0	0	0	0	0	0	0	0	0	0	0	0	0	0	0	0	0	0	0	0	0	0	0	0	0	0	0	0	0	0	0	0	0	0	3	0	0	0	0	0	0	0	0	0	0	0	0	0	0	0	0	0	0	0	0	0	0	0	0	0	0	0	0	0	0	0	0	0	0	0	0	0	0	0	0	0	0	0	0	5	23			146590	1.2261-1.2483
506	MMAR_1299|mtrA|CDS|1583554-1584231|+|two	TRUE	R.L(+45.03)VN(+0.98)VHVQR.L	Y	27.46	1009.57	8	15.6	505.799	2	48.6856																																																																																																																						6540																																																																																																																								17000			29Feb2024_DDH_3740DDA_x40_Slot1-53_3_8336.d	5747640	4	0	0	0	0	0	0	0	0	0	0	0	0	0	0	0	0	0	0	0	0	0	0	0	0	0	0	0	0	0	0	0	0	0	0	0	0	0	0	0	0	0	0	0	0	0	0	0	0	0	0	0	0	0	0	0	0	0	0	0	0	0	0	0	0	0	0	0	0	0	0	0	0	0	0	0	0	0	0	0	0	0	0	0	0	0	0	0	0	1	0	0	0	0	0	0	0	0	0	0	0	0	0	0	0	0	0	0	0	0	0	0	0	0	0	0	0	1	1	0	1	190	197	D3 Acetylation (N-term); Deamidation (NQ)	L1:D3 Acetylation (N-term):1000.00;N3:Deamidation (NQ):36.24	8583	0.8488-0.8715
506	MMAR_1299|mtrA|CDS|1583554-1584231|+|two	TRUE	R.L(+45.03)VNVHVQ(+0.98)R.L	Y	32.5	1009.57	8	6.4	505.794	2	49.1147																																																																																																																																																																																																																																																	29Feb2024_DDH_3740DDA_x40_Slot1-53_3_8336.d	5768224	1	0	0	0	0	0	0	0	0	0	0	0	0	0	0	0	0	0	0	0	0	0	0	0	0	0	0	0	0	0	0	0	0	0	0	0	0	0	0	0	0	0	0	0	0	0	0	0	0	0	0	0	0	0	0	0	0	0	0	0	0	0	0	0	0	0	0	0	0	0	0	0	0	0	0	0	0	0	0	0	0	0	0	0	0	0	0	0	0	0	0	0	0	0	0	0	0	0	0	0	0	0	0	0	0	0	0	0	0	0	0	0	0	0	0	0	0	0	0	0	1	190	197	D3 Acetylation (N-term); Deamidation (NQ)	L1:D3 Acetylation (N-term):1000.00;Q7:Deamidation (NQ):0.00	8773	0.8488-0.8715
506	MMAR_1299|mtrA|CDS|1583554-1584231|+|two	TRUE	R.L(+45.03)VNVHVQR.L	Y	57.88	1008.59	8	1	505.297	2	41.4574	841	803	821	2110	2240	2250	2640	2810	2630	2660	2520	2460	7290	7550	7210	18100	20500	17100	10700	10200	11200	1620	1420	1290	1730	1900	1680	1100	1310	1120	10500	10400	10500	2550	2410	2370										521	420								417	327	479	936	929	936	968		960										10700	10200	10700	1060	898	973	19300	18800	18900	36500	35800	35800	10900	10700	10400	15900	16200	16800	18800	14800	17700	15800	14300	14100	1140	2520	2190										9710	9770	8940	7790	7060	7400	1750	1110	624	5580	5480	5560	9260	9580	8430	18900	19200	20700	24700	22600	22600	46000	22000	24800	113000	116000	58100	266000	170000	261000	173000	173000	176000	17300	16800	13100	18600	17200	15700	22900	12800	12800	159000	160000	161000	23000	20100	20800										18400	6450								11800	10600	5170	11600	10200	11600	11800		12300										165000	158000	167000	11300	8900	20000	279000	279000	280000	788000	495000	776000	167000	161000	155000	261000	302000	378000	398000	215000	254000	278000	339000	245000	6960	16400	9690										41000	45200	45000	46700	31400	51300	10400	9290	4250	22700	35700	28800	29Feb2024_DDH_3740DDA_x32_Slot1-44_3_8306.d	2899800	295	1	1	1	1	1	2	1	1	1	2	1	1	2	2	2	2	3	2	3	2	2	1	1	1	2	1	1	2	1	1	2	2	2	1	1	1	1	1	1	2	1	0	2	1	2	3	2	1	0	0	0	0	0	0	2	3	2	1	1	1	2	1	2	0	2	0	0	0	0	0	0	0	2	3	2	1	1	2	2	2	2	3	2	3	2	2	2	12	14	17	3	2	2	8	5	7	4	3	2	2	1	1	2	2	2	2	2	3	7	6	9	6	7	11	3	4	2	9	7	9	190	197	D3 Acetylation (N-term)	L1:D3 Acetylation (N-term):1000.00	24246	0.8507-0.8733
506	MMAR_1299|mtrA|CDS|1583554-1584231|+|two	TRUE	R.LRAKVEK.D	Y	13.42	842.534	7	-6.9	422.269	2	39.8251																																																																																																																																																																																																																																																	06Apr2024_DDH_3740_x20L_Slot1-31_3_8602.d	3304286	2	0	0	0	0	0	0	0	0	0	0	0	0	0	0	0	0	0	0	0	0	0	0	0	0	0	0	0	0	0	0	0	0	0	0	0	0	0	0	1	0	0	0	0	0	0	0	0	0	0	0	0	0	0	0	0	0	0	0	0	1	0	0	0	0	0	0	0	0	0	0	0	0	0	0	0	0	0	0	0	0	0	0	0	0	0	0	0	0	0	0	0	0	0	0	0	0	0	0	0	0	0	0	0	0	0	0	0	0	0	0	0	0	0	0	0	0	0	0	0	0	198	204			20852	0.8081-0.8311
506	MMAR_1299|mtrA|CDS|1583554-1584231|+|two	TRUE	R.LVNVHVQR.L	Y	55.48	963.561	8	-15.9	482.774	2	17.4902	4230	3780	716	2150	3440	2540	1140			3830	5930	4830	793	1380	1400				2380	2600	2790	1880	1940	1180	3700	4160	3320	2180	3610	3470	984	1480	672	3780	2300	2230														155								766		751													9180	8800	8920	11600	11100	11200	7480	7260	7470	2980	2840	2650	12200	11900	12900				6980	6810	5650																												59800	47300	46800	40900	103000	102000	16500		14800	52000	148000	112000	16100	18800	28400				32200	37900	83800	28500	65200	19900	73400	80700	46500	50200	53900	69500	19400	27400	10300	48100	33700	28600														4390								10100		15600													101000	207000	205000	256000	245000	251000	174000	172000	165000	37800	68800	63400	275000	270000	315000				205000	154000	136000																												29Feb2024_DDH_3740DDA_x28_Slot1-40_3_8292.d	1802606	161	3	2	4	4	5	3	2	2	4	4	5	3	3	2	3	1	1	1	2	4	3	3	4	3	5	4	3	3	3	4	3	3	1	3	2	2	0	0	0	0	0	0	0	0	0	0	0	0	2	2	2	0	0	0	0	0	0	2	2	2	0	0	0	0	0	0	0	0	0	0	0	0	2	2	2	2	2	2	3	2	2	2	2	3	2	2	3	0	0	0	4	2	2	1	0	0	0	0	0	0	0	0	0	0	0	0	0	0	0	0	0	0	0	0	0	0	0	0	0	0	190	197			7007	0.8235-0.8461
506	MMAR_1299|mtrA|CDS|1583554-1584231|+|two	TRUE	R.N(+0.98)DDEPAEM(+15.99)LSIADVDIDVPAHK(+45.03)VTR.N	Y	52.88	2811.33	25	4.7	938.118	3	67.8934			130																												292																																																			96.4																																									4840																												11100																																																			6570																																							06Apr2024_DDH_3740_x05L_Slot1-14_1_8545.d	4583120	6	0	1	1	0	0	0	0	0	0	0	0	0	1	0	0	0	0	0	0	0	0	0	0	0	0	0	0	0	0	0	2	0	0	0	0	0	0	0	0	0	0	0	0	0	0	0	0	0	0	0	0	0	0	0	0	0	0	0	0	0	0	0	0	0	0	0	0	0	0	0	0	0	0	0	0	0	0	0	0	0	0	1	0	0	0	0	0	0	0	0	0	0	0	0	0	0	0	0	0	0	0	0	0	0	0	0	0	0	0	0	0	0	0	0	0	0	0	0	0	0	120	144	D3 Acetylation (K); Deamidation (NQ); Oxidation (M)	N1:Deamidation (NQ):1000.00;M8:Oxidation (M):1000.00;K22:D3 Acetylation (K):1000.00	67703	1.0249-1.0474
506	MMAR_1299|mtrA|CDS|1583554-1584231|+|two	TRUE	R.N(+0.98)DDEPAEM(+15.99)LSIADVDIDVPAHKVT(+45.03)R.N	Y	39.63	2811.33	25	10.6	938.124	3	67.9286																															292																																																																																																																								11100																																																																																										06Apr2024_DDH_3740_x11L_Slot1-21_1_8567.d	4602348	2	0	0	0	0	0	0	0	0	0	0	0	0	0	0	0	0	0	0	0	0	0	0	0	0	0	0	0	0	0	0	2	0	0	0	0	0	0	0	0	0	0	0	0	0	0	0	0	0	0	0	0	0	0	0	0	0	0	0	0	0	0	0	0	0	0	0	0	0	0	0	0	0	0	0	0	0	0	0	0	0	0	0	0	0	0	0	0	0	0	0	0	0	0	0	0	0	0	0	0	0	0	0	0	0	0	0	0	0	0	0	0	0	0	0	0	0	0	0	0	0	120	144	D3 O-Acylation (STY); Deamidation (NQ); Oxidation (M)	N1:Deamidation (NQ):1000.00;M8:Oxidation (M):1000.00;T24:D3 O-Acylation (STY):64.77	73026	1.0150-1.0375
506	MMAR_1299|mtrA|CDS|1583554-1584231|+|two	TRUE	R.N(+0.98)DDEPAEMLS(+45.03)IADVDI.D	Y	14.51	1791.78	16	6.6	896.9	2	68.9113																																					331																																																																																																																								9450																																																																																				06Apr2024_DDH_3740_x13L_Slot1-23_1_8575.d	7539088	6	0	0	0	0	0	0	0	0	0	0	0	0	0	0	0	0	0	0	0	0	0	0	0	0	0	0	0	0	0	0	0	0	0	0	0	0	3	0	1	0	0	0	0	1	0	0	0	0	0	0	0	0	0	0	0	1	0	0	0	0	0	0	0	0	0	0	0	0	0	0	0	0	0	0	0	0	0	0	0	0	0	0	0	0	0	0	0	0	0	0	0	0	0	0	0	0	0	0	0	0	0	0	0	0	0	0	0	0	0	0	0	0	0	0	0	0	0	0	0	0	120	135	D3 O-Acylation (STY); Deamidation (NQ)	N1:Deamidation (NQ):1000.00;S10:D3 O-Acylation (STY):1000.00	18337	1.1040-1.1264
506	MMAR_1299|mtrA|CDS|1583554-1584231|+|two	TRUE	R.N(+0.98)DDEPAEMLSIADVDIDVPAHK.V	Y	24.35	2394.09	22	9	799.041	3	73.2681																																																											134																																																																																																																								2880																																																														06Apr2024_DDH_3740_x20L_Slot1-31_2_8601.d	4896384	1	0	0	0	0	0	0	0	0	0	0	0	0	0	0	0	0	0	0	0	0	0	0	0	0	0	0	0	0	0	0	0	0	0	0	0	0	0	0	0	0	0	0	0	0	0	0	0	0	0	0	0	0	0	0	0	0	0	0	1	0	0	0	0	0	0	0	0	0	0	0	0	0	0	0	0	0	0	0	0	0	0	0	0	0	0	0	0	0	0	0	0	0	0	0	0	0	0	0	0	0	0	0	0	0	0	0	0	0	0	0	0	0	0	0	0	0	0	0	0	0	120	141	Deamidation (NQ)	N1:Deamidation (NQ):1000.00	60225	1.0014-1.0240
506	MMAR_1299|mtrA|CDS|1583554-1584231|+|two	TRUE	R.N(+0.98)DDEPAEMLSIADVDIDVPAHK(+45.03)VTR.N	Y	51.28	2795.34	25	7.9	932.789	3	77.2785							729								223														1220																																																																																																		7750								3720														13800																																																																																												06Apr2024_DDH_3740_x01L_Slot1-10_1_8531.d	5047490	8	1	1	0	0	0	0	1	0	0	0	0	0	1	0	1	0	0	0	1	0	0	0	0	0	0	0	0	0	1	0	0	0	0	0	0	0	0	0	0	0	0	0	0	0	0	0	0	0	0	0	0	0	0	0	0	0	0	0	0	1	0	0	0	0	0	0	0	0	0	0	0	0	0	0	0	0	0	0	0	0	0	0	0	0	0	0	0	0	0	0	0	0	0	0	0	0	0	0	0	0	0	0	0	0	0	0	0	0	0	0	0	0	0	0	0	0	0	0	0	0	120	144	D3 Acetylation (K); Deamidation (NQ)	N1:Deamidation (NQ):1000.00;K22:D3 Acetylation (K):1000.00	90821	1.0240-1.0465
506	MMAR_1299|mtrA|CDS|1583554-1584231|+|two	TRUE	R.N(+0.98)GEQ(+0.98)ISLTPLEFDLLVALAR.K	Y	25.2	2200.16	20	15.4	1101.1	2	121.221										232																																																																																																																								3400																																																																																																															06Apr2024_DDH_3740_x04L_Slot1-13_1_8542.d	7044685	1	0	0	0	0	0	0	0	0	0	1	0	0	0	0	0	0	0	0	0	0	0	0	0	0	0	0	0	0	0	0	0	0	0	0	0	0	0	0	0	0	0	0	0	0	0	0	0	0	0	0	0	0	0	0	0	0	0	0	0	0	0	0	0	0	0	0	0	0	0	0	0	0	0	0	0	0	0	0	0	0	0	0	0	0	0	0	0	0	0	0	0	0	0	0	0	0	0	0	0	0	0	0	0	0	0	0	0	0	0	0	0	0	0	0	0	0	0	0	0	0	145	164	Deamidation (NQ); Deamidation (NQ)	N1:Deamidation (NQ):1000.00;Q4:Deamidation (NQ):1000.00	152440	1.2598-1.2819
506	MMAR_1299|mtrA|CDS|1583554-1584231|+|two	TRUE	R.N(+0.98)GEQISLTPLEFDLLVALAR.K	Y	50.64	2199.18	20	-15.8	1100.58	2	121.237				205						413	207														437	570		810	530		506	290			783																																																																																									3170						10600	8200														7010	16500		23500	14100		13300	3420			8560																																																																																						06Apr2024_DDH_3740_x08L_Slot1-17_1_8556.d	7159809	59	2	1	1	3	3	1	1	1	0	3	2	0	0	0	0	0	0	0	0	0	0	3	1	1	2	4	1	4	2	1	3	1	0	3	4	1	0	0	0	0	0	0	0	0	0	0	0	0	0	0	0	0	0	0	0	0	0	1	0	1	0	0	0	0	0	0	0	0	0	0	0	0	1	1	0	3	1	0	0	0	0	0	0	0	1	1	0	0	0	0	0	0	0	0	0	0	0	0	0	0	0	0	0	0	0	0	0	0	0	0	0	0	0	0	0	0	0	0	0	0	145	164	Deamidation (NQ)	N1:Deamidation (NQ):5.08	135003	1.2589-1.2810
506	MMAR_1299|mtrA|CDS|1583554-1584231|+|two	TRUE	R.N(+45.03)(+0.98)GEQ(+0.98)IS(+45.03)LT(+45.03)PLEF.D	Y	12.44	1483.73	12	-17.6	742.849	2	42.562																																																																																																																																																																																																																																																	29Feb2024_DDH_3740DDA_x27_Slot1-39_2_8288.d	2982113	1	0	0	0	0	0	0	0	0	0	0	0	0	0	0	0	0	0	0	0	0	0	0	0	0	0	0	0	0	0	0	0	0	0	0	0	0	0	0	0	0	0	0	0	0	0	0	0	0	0	0	0	0	0	0	0	0	0	0	0	0	0	0	0	0	0	0	0	0	0	0	0	0	0	0	0	0	0	0	0	1	0	0	0	0	0	0	0	0	0	0	0	0	0	0	0	0	0	0	0	0	0	0	0	0	0	0	0	0	0	0	0	0	0	0	0	0	0	0	0	0	145	156	D3 Acetylation (N-term); D3 O-Acylation (STY); D3 O-Acylation (STY); Deamidation (NQ); Deamidation (NQ)	N1:D3 Acetylation (N-term):1000.00;N1:Deamidation (NQ):1000.00;Q4:Deamidation (NQ):1000.00;S6:D3 O-Acylation (STY):1000.00;T8:D3 O-Acylation (STY):1000.00	37034	1.0292-1.0517
506	MMAR_1299|mtrA|CDS|1583554-1584231|+|two	TRUE	R.N(+45.03)DDEPAEM(+15.99)LSIADVDIDVPAHKVT(+45.03)R.N	Y	48.7	2855.38	25	-3.5	952.784	3	75.0309																																																																																		52.1																																																																																																																								2040																																							29Feb2024_DDH_3740DDA_x28_Slot1-40_1_8290.d	4619236	2	0	0	0	0	0	0	0	0	0	0	0	0	0	0	0	0	0	0	0	0	0	0	0	0	0	0	0	0	0	0	0	0	0	0	0	0	0	0	0	0	0	0	0	0	0	0	0	0	0	0	0	0	0	0	0	0	0	0	0	0	0	0	0	0	0	0	0	0	0	0	0	0	0	0	0	0	0	0	0	0	0	2	0	0	0	0	0	0	0	0	0	0	0	0	0	0	0	0	0	0	0	0	0	0	0	0	0	0	0	0	0	0	0	0	0	0	0	0	0	0	120	144	D3 Acetylation (N-term); D3 O-Acylation (STY); Oxidation (M)	N1:D3 Acetylation (N-term):1000.00;M8:Oxidation (M):1000.00;T24:D3 O-Acylation (STY):14.97	88060	1.0085-1.0310
506	MMAR_1299|mtrA|CDS|1583554-1584231|+|two	TRUE	R.NDDEPAEM(+15.99)LSIADVDIDVPAHK.V	Y	47.46	2409.1	22	1.8	804.034	3	63.441																																																																																																																																																																																																																																																	29Feb2024_DDH_3740DDA_x25_Slot1-37_3_8281.d	3811779	1	0	0	0	0	0	0	0	0	0	0	0	0	0	0	0	0	0	0	0	0	0	0	0	0	0	0	0	0	0	0	0	0	0	0	0	0	0	0	0	0	0	0	0	0	0	0	0	0	0	0	0	0	0	0	0	0	0	0	0	0	0	0	0	0	0	0	0	0	0	0	0	0	0	0	1	0	0	0	0	0	0	0	0	0	0	0	0	0	0	0	0	0	0	0	0	0	0	0	0	0	0	0	0	0	0	0	0	0	0	0	0	0	0	0	0	0	0	0	0	0	120	141	Oxidation (M)	M8:Oxidation (M):1000.00	78750	1.0067-1.0292
506	MMAR_1299|mtrA|CDS|1583554-1584231|+|two	TRUE	R.NDDEPAEM(+15.99)LSIADVDIDVPAHK(+45.03)VTR.N	Y	77.69	2810.35	25	-2	937.776	3	67.9563	943		586		151	160	261			402	566	102	202						366	334				244		286	368	521	251	407				521																																							5550	5510	5150	4800	5140	4700	2460	2890	2800	1950	1630	1900	6020	6400	5230					4310	2740																												8770		19200		5720	4740	4140			7780	15200	3910	3340						6390	5280				3860		5380	6130	6590	4980	13300				7080																																							45800	64400	83400	70400	178000	40200	28700	120000	71300	24300	33500	17500	53900	51900	151000					45800	24900																												29Feb2024_DDH_3740DDA_x27_Slot1-39_3_8289.d	4230702	94	1	2	2	0	1	3	2	2	0	2	2	1	1	1	1	1	0	0	2	2	1	1	2	1	2	2	1	1	1	3	3	2	1	1	2	1	0	0	0	0	0	0	0	0	0	0	0	0	0	0	0	0	0	0	0	0	0	1	0	0	0	0	0	0	0	0	0	0	0	0	0	0	1	3	2	3	4	1	2	4	2	2	2	1	1	2	4	0	0	0	2	3	3	0	0	0	0	0	0	0	0	0	0	0	0	0	0	0	0	0	0	0	0	0	0	0	0	0	0	0	120	144	D3 Acetylation (K); Oxidation (M)	M8:Oxidation (M):1000.00;K22:D3 Acetylation (K):1000.00	83304	1.0220-1.0445
506	MMAR_1299|mtrA|CDS|1583554-1584231|+|two	TRUE	R.NDDEPAEM(+15.99)LSIADVDIDVPAHKVT(+45.03)R.N	Y	64.5	2810.35	25	-1.2	937.785	3	67.8984																																	241																																																		2730																																																																						5950																																																		30500																																						06Apr2024_DDH_3740_x11L_Slot1-21_2_8568.d	4575912	5	0	0	0	0	0	0	0	0	0	0	0	0	0	0	0	0	0	0	0	0	0	0	0	0	0	0	0	0	0	0	0	2	1	0	0	0	0	0	0	0	0	0	0	0	0	0	0	0	0	0	0	0	0	0	0	0	0	0	0	0	0	0	0	0	0	0	0	0	0	0	0	0	0	0	0	0	0	0	0	0	0	0	2	0	0	0	0	0	0	0	0	0	0	0	0	0	0	0	0	0	0	0	0	0	0	0	0	0	0	0	0	0	0	0	0	0	0	0	0	0	120	144	D3 O-Acylation (STY); Oxidation (M)	M8:Oxidation (M):1000.00;T24:D3 O-Acylation (STY):83.93	72546	1.0114-1.0339
506	MMAR_1299|mtrA|CDS|1583554-1584231|+|two	TRUE	R.NDDEPAEMLSIADVDIDVPAHK.V	Y	57.37	2393.11	22	8.1	798.713	3	73.1977																																																																																																																																																																																																																																																	06Apr2024_DDH_3740_x10L_Slot1-20_3_8566.d	4734385	5	0	1	0	0	0	0	0	0	0	1	0	1	0	0	0	0	0	0	0	0	0	0	0	0	0	0	0	0	0	1	0	0	0	0	1	0	0	0	0	0	0	0	0	0	0	0	0	0	0	0	0	0	0	0	0	0	0	0	0	0	0	0	0	0	0	0	0	0	0	0	0	0	0	0	0	0	0	0	0	0	0	0	0	0	0	0	0	0	0	0	0	0	0	0	0	0	0	0	0	0	0	0	0	0	0	0	0	0	0	0	0	0	0	0	0	0	0	0	0	0	120	141			91042	1.0032-1.0258
506	MMAR_1299|mtrA|CDS|1583554-1584231|+|two	TRUE	R.NDDEPAEMLSIADVDIDVPAHK(+45.03)VTR.N	Y	75.95	2794.35	25	-3.5	932.443	3	77.4858	2680	3570	3580	4300	3140	3530	2800		2350	3240	2570	1450	1230	853	1030				1560	2600	2050	1790	2420		2960	2970	2520	3010	2040	3250	1930	1990		2720	3600	2590																						670		596														1740	1330	5590	5530	5850	2210	2220	1740				3640	4880	4240				471		899																												17300	29200	61500	120000	66800	87200	21900		60100	25900	66500	48100	29800	16700	43000				16900	15100	36200	38800	59900		24200	71100	23300	108000	76200	44900	45300	33200		67800	46300	39400																						11700		6720														51100	39300	72500	101000	70400	18200	37600	18300				77700	150000	141000				8020		9740																												29Feb2024_DDH_3740DDA_x31_Slot1-43_3_8303.d	4704734	159	3	5	4	6	6	5	2	1	3	3	4	5	4	3	6	0	0	0	3	3	5	2	4	0	3	3	2	4	4	3	3	2	0	4	3	3	0	0	0	0	0	0	0	0	0	0	0	0	1	2	1	0	0	0	0	0	0	3	2	2	0	0	0	0	0	0	0	0	0	0	0	0	1	3	2	2	3	2	2	3	3	0	0	1	2	4	4	0	0	0	2	2	1	0	0	0	0	0	0	0	0	0	0	0	0	0	0	0	0	0	0	0	0	0	0	0	0	0	0	0	120	144	D3 Acetylation (K)	K22:D3 Acetylation (K):1000.00	94763	1.0040-1.0265
506	MMAR_1299|mtrA|CDS|1583554-1584231|+|two	TRUE	R.NDDEPAEMLSIADVDIDVPAHKVT(+45.03)R.N	Y	76.74	2794.35	25	-1.1	932.445	3	77.2556																								2360									1530																																																					4880																																																										57100									29000																																																					37500																																			29Feb2024_DDH_3740DDA_x28_Slot1-40_1_8290.d	4729517	11	0	0	0	0	0	0	0	0	0	0	0	0	0	0	0	0	0	0	0	0	0	0	0	3	0	0	0	0	0	0	0	0	4	0	0	0	0	0	0	0	0	0	0	0	0	0	0	0	0	0	0	0	0	0	0	0	0	0	0	0	0	0	0	0	0	0	0	0	0	0	0	0	0	0	0	0	0	0	0	0	0	1	1	1	0	1	0	0	0	0	0	0	0	0	0	0	0	0	0	0	0	0	0	0	0	0	0	0	0	0	0	0	0	0	0	0	0	0	0	0	120	144	D3 O-Acylation (STY)	T24:D3 O-Acylation (STY):75.66	91736	1.0130-1.0355
506	MMAR_1299|mtrA|CDS|1583554-1584231|+|two	TRUE	R.NGEQ(+0.98)ISLTPLEFDLLVALAR.K	Y	49.92	2199.18	20	-16.5	1100.57	2	121.332																																																																																																																																																																																																																																																	06Apr2024_DDH_3740_x20L_Slot1-31_2_8601.d	7270175	6	0	1	0	0	0	0	1	0	0	0	0	0	0	0	0	0	0	0	0	0	0	0	0	0	1	0	0	0	0	0	0	0	1	0	0	0	0	0	0	0	0	0	0	0	0	0	0	0	0	0	0	0	0	0	0	0	0	0	1	0	0	0	0	0	0	0	0	0	0	0	0	0	0	0	0	0	1	0	0	0	0	0	0	0	0	0	0	0	0	0	0	0	0	0	0	0	0	0	0	0	0	0	0	0	0	0	0	0	0	0	0	0	0	0	0	0	0	0	0	0	145	164	Deamidation (NQ)	Q4:Deamidation (NQ):3.64	98903	1.2465-1.2686
506	MMAR_1299|mtrA|CDS|1583554-1584231|+|two	TRUE	R.NGEQISLTPLEFDLLVALAR.K	Y	56.85	2198.19	20	-6.1	733.727	3	110.071					180					306	206															468	148	361			183	149		762	551	346																						163																481		1920	1810	1280							327	538																																							7730					5800	4260															12300	3690	11900			4570	3220		18000	7320	8810																						2720																14900		85600	50900	11400							4980	7990																																			29Feb2024_DDH_3740DDA_x26_Slot1-38_1_8282.d	5939914	74	1	2	2	2	2	1	2	1	0	1	2	0	0	0	0	0	0	0	0	0	0	1	0	0	1	2	1	2	2	2	2	1	1	5	1	2	0	0	0	0	0	0	0	0	0	0	0	0	0	0	0	0	0	0	0	0	0	1	2	1	0	0	0	0	0	0	0	0	0	0	0	0	2	4	2	9	5	2	0	0	0	0	0	0	2	2	3	0	0	0	0	0	0	0	0	0	0	0	0	0	0	0	0	0	0	0	0	0	0	0	0	0	0	0	0	0	0	0	0	0	145	164			170266	0.9644-0.9869
506	MMAR_1299|mtrA|CDS|1583554-1584231|+|two	TRUE	V.NVHVQR.L	Y	25.38	751.409	6	-8.9	376.704	2	17.4858																																																																												435	449	496							267	308																																																																																																														10500	8780	10800							7530	6390																																			29Feb2024_DDH_3740DDA_x26_Slot1-38_3_8284.d	1405609	6	0	0	0	0	0	0	0	0	0	0	0	0	0	0	0	0	0	0	0	0	0	0	0	0	0	0	0	0	0	0	0	0	0	0	0	0	0	0	0	0	0	0	0	0	0	0	0	0	0	0	0	0	0	0	0	0	0	0	0	0	0	0	0	0	0	0	0	0	0	0	0	0	0	0	0	1	2	1	0	0	0	0	0	0	1	1	0	0	0	0	0	0	0	0	0	0	0	0	0	0	0	0	0	0	0	0	0	0	0	0	0	0	0	0	0	0	0	0	0	0	192	197			11401	0.7246-0.7473
506	MMAR_1299|mtrA|CDS|1583554-1584231|+|two	TRUE	D.PEN(+0.98)PTVVLTVR.G	Y	23.61	1224.67	11	17.4	613.348	2	57.9391																																																																																																																																																																																																																																																	29Feb2024_DDH_3740DDA_x37_Slot1-50_1_8323.d	5117585	1	0	0	0	0	0	0	0	0	0	0	0	0	0	0	0	0	0	0	0	0	0	0	0	0	0	0	0	0	0	0	0	0	0	0	0	0	0	0	0	0	0	0	0	0	0	0	0	0	0	0	0	0	0	0	0	0	0	0	0	0	0	0	0	0	0	0	0	0	0	0	0	0	0	0	0	0	0	0	0	0	0	0	0	0	0	0	0	0	0	0	0	0	0	0	0	0	0	0	0	0	0	0	0	0	0	0	0	0	1	0	0	0	0	0	0	0	0	0	0	0	206	216	Deamidation (NQ)	N3:Deamidation (NQ):1000.00	17231	0.8895-0.9121
506	MMAR_1299|mtrA|CDS|1583554-1584231|+|two	TRUE	D.PENPTVVLTVR.G	Y	50.58	1223.69	11	-1.2	612.842	2	46.4175	965	3150	4030		2090	2140	3040	3330	1070	1170	3240	2510	2560	2050	2180	824	1650	1250	4390	3510	3220	1450	546	890	2630	1910	3220	2980	2510	2340		2590	2870	3060	4670	2170													228	877	315							1610	1540	892	1240	1250	563										4730	2610	2060	5700	4900	7150	2930	6460	5820	4880	4390	4140	7740	5660	6190	345	167		7740	4690	2780		1520	1470																									40200	38600	113000		88100	45700	127000	57900	31400	25900	44300	116000	77800	30400	30200	21600	18200	22700	50100	49300	107000	67500	13400	31800	30700	38200	59600	80100	92900	169000		43900	44600	129000	47700	41400													21100	17500	23800							56000	26900	59200	12800	38200	20000										117000	57800	47100	152000	88700	165000	101000	174000	125000	141000	94700	62100	151000	230000	86500	3030	2750		80400	59900	51400		19000	22100																									29Feb2024_DDH_3740DDA_x32_Slot1-44_3_8306.d	3141413	164	2	1	3	1	3	1	3	1	1	2	2	4	2	2	1	1	1	2	1	2	2	3	1	2	1	1	2	2	2	3	0	1	1	3	1	1	1	0	1	1	0	1	0	2	4	1	1	0	2	2	2	1	1	1	1	1	2	2	2	3	3	2	2	0	0	0	0	1	0	0	1	0	2	1	1	2	1	4	2	3	2	4	3	2	2	3	2	1	1	1	2	2	1	1	3	3	0	0	0	0	0	0	0	1	0	0	0	0	3	1	2	0	0	1	1	1	1	1	0	0	206	216			29474	0.8968-0.9193
506	MMAR_1299|mtrA|CDS|1583554-1584231|+|two	TRUE	R.R(+45.03)N(+0.98)DDEPAEM(+15.99)LSIADVDIDVPAHK(+45.03)VTR.N	Y	31.6	3012.46	26	4.9	1005.15	3	67.8353																																																																																			124																																																																																																																								9580																																						29Feb2024_DDH_3740DDA_x28_Slot1-40_2_8291.d	4238697	4	0	0	0	0	0	0	0	0	0	0	0	0	0	0	0	0	0	0	0	0	0	0	0	0	0	0	0	0	0	0	0	0	0	0	0	0	0	0	0	0	0	0	0	0	0	0	0	0	0	0	0	0	0	0	0	0	0	0	0	0	0	0	0	0	0	0	0	0	0	0	0	0	0	0	0	0	0	0	0	0	0	1	3	0	0	0	0	0	0	0	0	0	0	0	0	0	0	0	0	0	0	0	0	0	0	0	0	0	0	0	0	0	0	0	0	0	0	0	0	0	119	144	D3 Acetylation (K); D3 Acetylation (N-term); Deamidation (NQ); Oxidation (M)	R1:D3 Acetylation (N-term):1000.00;N2:Deamidation (NQ):1000.00;M9:Oxidation (M):1000.00;K23:D3 Acetylation (K):1000.00	75540	1.1494-1.1717
506	MMAR_1299|mtrA|CDS|1583554-1584231|+|two	TRUE	R.R(+45.03)NDDEPAEM(+15.99)LSIADVDIDVPAHK(+45.03)VTR.N	Y	52.76	3011.48	26	-8.3	1004.81	3	67.814																																																																																				175																																																																																																																								6580																																					29Feb2024_DDH_3740DDA_x28_Slot1-40_1_8290.d	4264631	9	0	0	0	0	0	0	0	0	0	0	0	0	0	0	0	0	0	1	0	0	0	0	0	0	0	0	0	0	0	0	0	0	0	0	0	0	0	0	0	0	0	0	0	0	0	0	0	0	0	0	0	0	0	0	0	0	0	0	0	0	0	0	0	0	0	0	0	0	0	0	0	0	0	0	0	0	0	0	0	0	1	2	2	3	0	0	0	0	0	0	0	0	0	0	0	0	0	0	0	0	0	0	0	0	0	0	0	0	0	0	0	0	0	0	0	0	0	0	0	0	119	144	D3 Acetylation (K); D3 Acetylation (N-term); Oxidation (M)	R1:D3 Acetylation (N-term):1000.00;M9:Oxidation (M):1000.00;K23:D3 Acetylation (K):1000.00	75518	1.1708-1.1932
506	MMAR_1299|mtrA|CDS|1583554-1584231|+|two	TRUE	R.R(+45.03)NDDEPAEM(+15.99)LSIADVDIDVPAHKVT(+45.03)R.N	Y	12.6	3011.48	26	8.9	1004.84	3	67.8331																																																																																																																																																																																																																																																	06Apr2024_DDH_3740_x06L_Slot1-15_2_8549.d	4719056	1	0	0	0	0	0	0	0	0	0	0	0	0	0	0	0	0	1	0	0	0	0	0	0	0	0	0	0	0	0	0	0	0	0	0	0	0	0	0	0	0	0	0	0	0	0	0	0	0	0	0	0	0	0	0	0	0	0	0	0	0	0	0	0	0	0	0	0	0	0	0	0	0	0	0	0	0	0	0	0	0	0	0	0	0	0	0	0	0	0	0	0	0	0	0	0	0	0	0	0	0	0	0	0	0	0	0	0	0	0	0	0	0	0	0	0	0	0	0	0	0	119	144	D3 Acetylation (N-term); D3 O-Acylation (STY); Oxidation (M)	R1:D3 Acetylation (N-term):1000.00;M9:Oxidation (M):1000.00;T25:D3 O-Acylation (STY):26.51	55319	1.0501-1.0726
506	MMAR_1299|mtrA|CDS|1583554-1584231|+|two	TRUE	R.R(+45.03)NDDEPAEMLSIADVDIDVPAHK(+45.03)VTR.N	Y	57.11	2995.48	26	0	999.498	3	77.2559																																																																																																																																																																																																																																																	06Apr2024_DDH_3740_x07L_Slot1-16_3_8555.d	5098255	11	0	0	0	0	0	0	0	0	0	0	0	0	1	0	2	0	0	0	2	1	1	0	0	0	0	0	0	0	0	0	2	2	0	0	0	0	0	0	0	0	0	0	0	0	0	0	0	0	0	0	0	0	0	0	0	0	0	0	0	0	0	0	0	0	0	0	0	0	0	0	0	0	0	0	0	0	0	0	0	0	0	0	0	0	0	0	0	0	0	0	0	0	0	0	0	0	0	0	0	0	0	0	0	0	0	0	0	0	0	0	0	0	0	0	0	0	0	0	0	0	119	144	D3 Acetylation (K); D3 Acetylation (N-term)	R1:D3 Acetylation (N-term):1000.00;K23:D3 Acetylation (K):1000.00	88747	1.1398-1.1621
506	MMAR_1299|mtrA|CDS|1583554-1584231|+|two	TRUE	R.R(+45.03)NDDEPAEMLSIADVDIDVPAHKVT(+45.03)R.N	Y	29.1	2995.48	26	3.3	999.501	3	77.2191																																																																																																																																																																																																																																																	06Apr2024_DDH_3740_x11L_Slot1-21_3_8569.d	5053934	1	0	0	0	0	0	0	0	0	0	0	0	0	0	0	0	0	0	0	0	0	0	0	0	0	0	0	0	0	0	0	0	0	1	0	0	0	0	0	0	0	0	0	0	0	0	0	0	0	0	0	0	0	0	0	0	0	0	0	0	0	0	0	0	0	0	0	0	0	0	0	0	0	0	0	0	0	0	0	0	0	0	0	0	0	0	0	0	0	0	0	0	0	0	0	0	0	0	0	0	0	0	0	0	0	0	0	0	0	0	0	0	0	0	0	0	0	0	0	0	0	119	144	D3 Acetylation (N-term); D3 O-Acylation (STY)	R1:D3 Acetylation (N-term):1000.00;T25:D3 O-Acylation (STY):64.77	87995	1.0456-1.0681
506	MMAR_1299|mtrA|CDS|1583554-1584231|+|two	TRUE	R.RN(+0.98)DDEPAEMLSIADVDIDVPAHK(+45.03)VTR.N	Y	51.31	2951.44	26	9.5	738.864	4	71.0666																																																																										296													170																																																																																																											10400													6010																																		29Feb2024_DDH_3740DDA_x29_Slot1-41_3_8295.d	4179322	7	0	0	0	0	0	0	0	0	0	0	0	0	0	0	0	0	0	0	0	0	0	0	0	0	0	0	0	1	0	0	0	0	0	0	0	0	0	0	0	0	0	0	0	0	0	0	0	0	0	0	0	0	0	0	0	0	0	0	0	0	0	0	0	0	0	0	0	0	0	0	0	0	0	3	0	0	0	0	0	0	0	0	0	0	0	0	3	0	0	0	0	0	0	0	0	0	0	0	0	0	0	0	0	0	0	0	0	0	0	0	0	0	0	0	0	0	0	0	0	0	119	144	D3 Acetylation (K); Deamidation (NQ)	N2:Deamidation (NQ):1000.00;K23:D3 Acetylation (K):1000.00	98668	0.9869-1.0094
506	MMAR_1299|mtrA|CDS|1583554-1584231|+|two	TRUE	R.RN(+0.98)DDEPAEMLSIADVDIDVPAHKVT(+45.03)R.N	Y	52.74	2951.44	26	19.4	738.872	4	71.0449																																																																																																																																																																																																																																																	29Feb2024_DDH_3740DDA_x29_Slot1-41_2_8294.d	4217553	1	0	0	0	0	0	0	0	0	0	0	0	0	0	0	0	0	0	0	0	0	0	0	0	0	0	0	0	0	0	0	0	0	0	0	0	0	0	0	0	0	0	0	0	0	0	0	0	0	0	0	0	0	0	0	0	0	0	0	0	0	0	0	0	0	0	0	0	0	0	0	0	0	0	0	0	0	0	0	0	0	0	0	0	0	0	1	0	0	0	0	0	0	0	0	0	0	0	0	0	0	0	0	0	0	0	0	0	0	0	0	0	0	0	0	0	0	0	0	0	0	119	144	D3 O-Acylation (STY); Deamidation (NQ)	N2:Deamidation (NQ):1000.00;T25:D3 O-Acylation (STY):78.23	98892	0.9851-1.0076
506	MMAR_1299|mtrA|CDS|1583554-1584231|+|two	TRUE	R.RNDDEPAEM(+15.99)LSIADVDIDVPAHK.V	Y	43.87	2565.2	23	-15.5	642.289	4	57.7041																																																																																																																																																																																																																																																	29Feb2024_DDH_3740DDA_x29_Slot1-41_3_8295.d	3518107	1	0	0	0	0	0	0	0	0	0	0	0	0	0	0	0	0	0	0	0	0	0	0	0	0	0	0	0	0	0	0	0	0	0	0	0	0	0	0	0	0	0	0	0	0	0	0	0	0	0	0	0	0	0	0	0	0	0	0	0	0	0	0	0	0	0	0	0	0	0	0	0	0	0	0	0	0	0	0	0	0	0	0	0	0	0	0	1	0	0	0	0	0	0	0	0	0	0	0	0	0	0	0	0	0	0	0	0	0	0	0	0	0	0	0	0	0	0	0	0	0	119	141	Oxidation (M)	M9:Oxidation (M):1000.00	72448	0.8968-0.9193
506	MMAR_1299|mtrA|CDS|1583554-1584231|+|two	TRUE	R.RNDDEPAEM(+15.99)LSIADVDIDVPAHK(+45.03)VTR.N	Y	76.02	2966.45	26	3	742.613	4	63.3814																																																																									2670	1030	1760	2950	861	823	1820		962				1870	3600	1960				321																																																																																																						43900	14200	17400	23600	12400	11100	61200		21900				22700	30400	51200				4350																														29Feb2024_DDH_3740DDA_x31_Slot1-43_2_8302.d	4044375	39	1	1	1	0	0	0	0	0	0	0	1	0	0	0	0	0	0	0	0	0	0	0	0	0	0	0	0	0	0	0	0	0	0	0	0	0	0	0	0	0	0	0	0	0	0	0	0	0	0	0	0	0	0	0	0	0	0	0	0	0	0	0	0	0	0	0	0	0	0	0	0	0	3	3	1	2	2	1	5	2	3	0	0	0	1	3	5	0	0	0	1	1	2	0	0	0	0	0	0	0	0	0	0	0	0	0	0	0	0	0	0	0	0	0	0	0	0	0	0	0	119	144	D3 Acetylation (K); Oxidation (M)	M9:Oxidation (M):1000.00;K23:D3 Acetylation (K):1000.00	70326	0.9770-0.9995
506	MMAR_1299|mtrA|CDS|1583554-1584231|+|two	TRUE	R.RNDDEPAEMLSIADVDIDVPAHK.V	Y	46.68	2549.21	23	-4.4	638.303	4	66.8796																																																																																																																																																																																																																																																	06Apr2024_DDH_3740_x01L_Slot1-10_2_8532.d	4493779	2	0	1	0	0	0	0	0	0	0	0	0	0	0	0	0	0	0	0	0	0	0	0	0	0	0	0	0	1	0	0	0	0	0	0	0	0	0	0	0	0	0	0	0	0	0	0	0	0	0	0	0	0	0	0	0	0	0	0	0	0	0	0	0	0	0	0	0	0	0	0	0	0	0	0	0	0	0	0	0	0	0	0	0	0	0	0	0	0	0	0	0	0	0	0	0	0	0	0	0	0	0	0	0	0	0	0	0	0	0	0	0	0	0	0	0	0	0	0	0	0	119	141			72916	0.9061-0.9288
506	MMAR_1299|mtrA|CDS|1583554-1584231|+|two	TRUE	R.RNDDEPAEMLSIADVDIDVPAHK(+45.03)VTR.N	Y	71.28	2950.45	26	-4.9	738.613	4	71.0368		360		287							492																		536				288		458																																									1440	1810	811								304	307																																			4920		4550							10800																		6360				4280		7720																																									26500	21000	21600								4110	9950																																		06Apr2024_DDH_3740_x02L_Slot1-11_3_8536.d	4703397	62	3	2	2	3	1	3	0	0	0	2	3	2	0	0	0	0	0	0	1	1	0	0	1	0	2	2	2	1	2	2	1	0	1	4	2	1	0	0	0	0	0	0	0	0	0	0	0	0	0	0	0	0	0	0	0	0	0	0	0	0	0	0	0	0	0	0	0	0	0	0	0	0	0	1	1	3	2	2	0	1	1	0	0	0	2	2	3	0	0	0	0	0	0	0	0	0	0	0	0	0	0	0	0	0	0	0	0	0	0	0	0	0	0	0	0	0	0	0	0	0	119	144	D3 Acetylation (K)	K23:D3 Acetylation (K):1000.00	79521	1.0032-1.0258
506	MMAR_1299|mtrA|CDS|1583554-1584231|+|two	TRUE	R.RNDDEPAEMLSIADVDIDVPAHKVT(+45.03)R.N	Y	53.29	2950.45	26	-1.6	738.616	4	71.2493																																				962																																																																																																																								9020																																																																																					06Apr2024_DDH_3740_x20L_Slot1-31_2_8601.d	4798425	10	0	0	0	0	0	0	0	0	0	0	0	0	0	0	0	0	0	0	0	0	1	0	1	0	0	3	0	0	0	0	0	0	0	2	0	1	0	0	0	0	0	0	0	0	0	0	0	0	0	0	0	0	0	0	0	0	0	0	2	0	0	0	0	0	0	0	0	0	0	0	0	0	0	0	0	0	0	0	0	0	0	0	0	0	0	0	0	0	0	0	0	0	0	0	0	0	0	0	0	0	0	0	0	0	0	0	0	0	0	0	0	0	0	0	0	0	0	0	0	0	119	144	D3 O-Acylation (STY)	T25:D3 O-Acylation (STY):78.23	57747	0.9860-1.0086
506	MMAR_1299|mtrA|CDS|1583554-1584231|+|two	TRUE	K.TDTVDVVLGLESGADDYIM(+15.99)K(+45.03)PFK(+45.03)PK(+45.03)ELVAR.V	Y	58.07	3456.8	30	-3.1	1153.26	3	100.782																																																																									1080	1280	740		606	799	1100	870	553				1640	1970	850																																																																																																										26000	11300	6540		15000	23400	9640	7610	7830				27500	34100	22500																																		29Feb2024_DDH_3740DDA_x26_Slot1-38_3_8284.d	5510289	26	0	1	0	0	0	0	0	0	0	0	0	0	0	0	0	0	0	0	0	0	0	1	0	0	0	0	0	0	1	0	0	0	0	0	0	0	0	0	0	0	0	0	0	0	0	0	0	0	0	0	0	0	0	0	0	0	0	0	0	0	0	0	0	0	0	0	0	0	0	0	0	0	2	1	1	1	2	3	1	1	1	0	0	0	3	2	2	0	0	0	1	2	0	0	0	0	0	0	0	0	0	0	0	0	0	0	0	0	0	0	0	0	0	0	0	0	0	0	0	0	83	112	D3 Acetylation (K); D3 Acetylation (K); D3 Acetylation (K); Oxidation (M)	M19:Oxidation (M):1000.00;K20:D3 Acetylation (K):1000.00;K23:D3 Acetylation (K):1000.00;K25:D3 Acetylation (K):1000.00	157791	1.1109-1.1332
506	MMAR_1299|mtrA|CDS|1583554-1584231|+|two	TRUE	K.TDTVDVVLGLESGADDYIMK(+45.03)PFK(+45.03)PK(+45.03)ELVAR.V	Y	48.52	3440.81	30	7.8	1147.95	3	107.365																																																																																																																																																																																																																																																	06Apr2024_DDH_3740_x03L_Slot1-12_2_8538.d	6566224	10	1	0	0	1	1	0	0	1	0	0	1	0	0	0	0	0	0	0	0	0	0	0	0	0	1	2	0	1	0	0	0	0	0	1	0	0	0	0	0	0	0	0	0	0	0	0	0	0	0	0	0	0	0	0	0	0	0	0	0	0	0	0	0	0	0	0	0	0	0	0	0	0	0	0	0	0	0	0	0	0	0	0	0	0	0	0	0	0	0	0	0	0	0	0	0	0	0	0	0	0	0	0	0	0	0	0	0	0	0	0	0	0	0	0	0	0	0	0	0	0	83	112	D3 Acetylation (K); D3 Acetylation (K); D3 Acetylation (K)	K20:D3 Acetylation (K):1000.00;K23:D3 Acetylation (K):1000.00;K25:D3 Acetylation (K):1000.00	118012	1.1586-1.1808
506	MMAR_1299|mtrA|CDS|1583554-1584231|+|two	TRUE	K.V(+45.03)EK(+45.03)DPENPTVVLTVR.G	Y	58.94	1784.98	15	-8	893.478	2	71.5207																																																																																				123										78.9																																																																																																														1890										1880																											29Feb2024_DDH_3740DDA_x32_Slot1-44_3_8306.d	4370213	8	0	0	0	0	0	0	0	0	0	0	0	0	0	0	0	0	0	0	0	0	0	0	0	0	0	0	0	0	0	0	0	0	0	0	0	0	0	0	0	0	0	0	0	0	0	0	0	0	0	0	0	0	0	0	0	0	0	0	0	0	0	0	0	0	0	0	0	0	0	0	0	0	0	0	0	0	0	0	0	0	0	0	2	1	0	0	0	0	0	0	0	0	0	1	3	1	0	0	0	0	0	0	0	0	0	0	0	0	0	0	0	0	0	0	0	0	0	0	0	0	202	216	D3 Acetylation (K); D3 Acetylation (N-term)	V1:D3 Acetylation (N-term):1000.00;K3:D3 Acetylation (K):1000.00	59663	1.0804-1.1028
506	MMAR_1299|mtrA|CDS|1583554-1584231|+|two	TRUE	K.V(+45.03)EKDPENPTVVLTVR.G	Y	33.48	1739.95	15	-1.4	580.984	3	54.1357																																																																																																																																																																																																																																																	29Feb2024_DDH_3740DDA_x25_Slot1-37_3_8281.d	3351991	1	0	0	0	0	0	0	0	0	0	0	0	0	0	0	0	0	0	0	0	0	0	0	0	0	0	0	0	0	0	0	0	0	0	0	0	0	0	0	0	0	0	0	0	0	0	0	0	0	0	0	0	0	0	0	0	0	0	0	0	0	0	0	0	0	0	0	0	0	0	0	0	0	0	0	1	0	0	0	0	0	0	0	0	0	0	0	0	0	0	0	0	0	0	0	0	0	0	0	0	0	0	0	0	0	0	0	0	0	0	0	0	0	0	0	0	0	0	0	0	0	202	216	D3 Acetylation (N-term)	V1:D3 Acetylation (N-term):1000.00	61141	0.8778-0.9004
506	MMAR_1299|mtrA|CDS|1583554-1584231|+|two	TRUE	K.VEK(+45.03)DPEN(+0.98)PTVVLTVR.G	Y	33.05	1740.93	15	13.4	871.482	2	54.1385																								126																																																																																																																								1710																																																																																																	06Apr2024_DDH_3740_x09L_Slot1-19_3_8561.d	3815046	2	0	0	0	0	0	0	0	0	0	0	0	0	0	0	0	0	0	0	0	0	0	0	0	1	0	0	1	0	0	0	0	0	0	0	0	0	0	0	0	0	0	0	0	0	0	0	0	0	0	0	0	0	0	0	0	0	0	0	0	0	0	0	0	0	0	0	0	0	0	0	0	0	0	0	0	0	0	0	0	0	0	0	0	0	0	0	0	0	0	0	0	0	0	0	0	0	0	0	0	0	0	0	0	0	0	0	0	0	0	0	0	0	0	0	0	0	0	0	0	0	202	216	D3 Acetylation (K); Deamidation (NQ)	K3:D3 Acetylation (K):1000.00;N7:Deamidation (NQ):1000.00	53280	1.0861-1.1085
506	MMAR_1299|mtrA|CDS|1583554-1584231|+|two	TRUE	K.VEK(+45.03)DPENPTVVLTVR.G	Y	59.97	1739.95	15	-13.4	870.96	2	54.3078									111		252	102							100	89.7					84		119	90.9						405	216																																						370	552	334	466		527	447	373	363	305		203	1040	965	718				542																																						2420		3660	2210							2950	1720					4770		2650	3050						7990	3630																																						3900	5640	3690	7700		6470	4360	5770	4810	3660		5700	8570	7520	7460				6790																														29Feb2024_DDH_3740DDA_x31_Slot1-43_3_8303.d	3566007	73	0	0	1	1	3	1	2	2	3	2	1	2	2	3	3	0	0	0	1	1	2	3	1	1	2	1	1	1	1	3	0	1	1	2	1	1	0	0	0	0	0	0	0	0	0	0	0	0	0	0	0	0	0	0	0	0	0	0	0	0	1	0	0	0	0	0	0	0	0	0	0	0	1	1	1	1	1	1	1	2	1	2	1	1	1	1	1	0	0	0	1	3	1	0	0	0	0	0	0	0	0	0	0	0	0	0	0	0	0	0	0	0	0	0	0	0	0	0	0	0	202	216	D3 Acetylation (K)	K3:D3 Acetylation (K):1000.00	54531	1.0624-1.0849
506	MMAR_1299|mtrA|CDS|1583554-1584231|+|two	TRUE	K.VEKDPENPTVVLTVR.G	Y	45.93	1694.92	15	2.4	565.982	3	42.1666																												272																																																																																																																								3920																																																																																													06Apr2024_DDH_3740_x17L_Slot1-28_3_8591.d	3613194	7	0	0	0	0	0	0	0	0	0	0	0	0	0	0	0	0	0	0	0	0	0	0	0	0	0	0	0	1	1	0	0	0	0	0	0	0	0	0	0	0	0	0	0	0	0	0	0	0	0	0	1	0	0	0	0	0	0	2	2	0	0	0	0	0	0	0	0	0	0	0	0	0	0	0	0	0	0	0	0	0	0	0	0	0	0	0	0	0	0	0	0	0	0	0	0	0	0	0	0	0	0	0	0	0	0	0	0	0	0	0	0	0	0	0	0	0	0	0	0	0	202	216			16434	0.8338-0.8567
506	MMAR_1299|mtrA|CDS|1583554-1584231|+|two	TRUE	L.VNVHVQR.L	Y	35.88	850.477	7	-3.3	426.239	2	17.5043																																																																													414								309																																																																																																																8580								9990																																				29Feb2024_DDH_3740DDA_x29_Slot1-41_1_8293.d	1527641	3	0	0	0	0	0	0	0	0	0	0	0	0	0	0	0	0	0	0	0	0	0	0	0	0	0	0	0	0	0	0	0	0	0	0	0	0	0	0	0	0	0	0	0	0	0	0	0	0	0	0	0	0	0	0	0	0	0	0	0	0	0	0	0	0	0	0	0	0	0	0	0	0	0	0	0	0	1	0	0	0	0	0	0	0	1	0	1	0	0	0	0	0	0	0	0	0	0	0	0	0	0	0	0	0	0	0	0	0	0	0	0	0	0	0	0	0	0	0	0	0	191	197			11069	0.7782-0.8008
506	MMAR_1299|mtrA|CDS|1583554-1584231|+|two	TRUE	K.VTRNGEQISLTPLEFDLLVALARK(+45.03)PR.Q	Y	12.63	2980.69	26	-5.4	746.173	4	89.9251																																																																																																																																																																																																																																																	06Apr2024_DDH_3740_x10L_Slot1-20_1_8564.d	5602302	2	0	0	0	0	0	0	0	0	0	0	0	0	0	0	0	0	0	0	0	0	0	0	0	0	0	1	0	1	0	0	0	0	0	0	0	0	0	0	0	0	0	0	0	0	0	0	0	0	0	0	0	0	0	0	0	0	0	0	0	0	0	0	0	0	0	0	0	0	0	0	0	0	0	0	0	0	0	0	0	0	0	0	0	0	0	0	0	0	0	0	0	0	0	0	0	0	0	0	0	0	0	0	0	0	0	0	0	0	0	0	0	0	0	0	0	0	0	0	0	0	142	167	D3 Acetylation (K)	K24:D3 Acetylation (K):1000.00	117243	0.9179-0.9407
506	MMAR_1299|mtrA|CDS|1583554-1584231|+|two	TRUE	L.LVALAR.K	N	21	641.422	6	-4.1	321.716	2	22.8525					3080									2160															1290					1580																																															802																																												24200									20200															13800					15300																																															15300																																								06Apr2024_DDH_3740_x01L_Slot1-10_2_8532.d	2340588	35	1	2	1	1	1	1	1	1	1	1	1	1	1	1	1	0	1	0	1	1	2	0	1	0	1	1	3	1	2	1	1	1	0	1	0	0	0	0	0	0	0	0	0	0	0	0	0	0	0	0	0	0	0	0	0	0	0	0	0	0	0	0	0	0	0	0	0	0	0	0	0	0	0	0	0	0	0	0	0	0	1	0	0	0	0	0	0	0	0	0	0	0	0	0	0	0	0	0	0	0	0	0	0	0	0	0	0	0	0	0	0	0	0	0	0	0	0	0	0	0	159	164			11964	0.7130-0.7361
509	MMAR_3759|nadE|CDS|4631088-4633130|-|glutamine-dependent	TRUE	R.APSDM(+15.99)SAR.V	Y	33.67	849.365	8	-2.2	425.684	2	2.6945																																																																																																																																																																																																																																																	29Feb2024_DDH_3740DDA_x26_Slot1-38_3_8284.d	551748	4	0	0	0	0	0	0	0	0	0	0	0	0	0	0	0	0	0	0	0	0	0	0	0	0	0	0	0	0	0	0	0	0	0	0	0	0	0	0	0	0	0	0	0	0	0	0	0	0	0	0	0	0	0	0	0	0	0	0	0	0	0	0	0	0	0	0	0	0	0	0	0	0	1	0	1	0	1	1	0	0	0	0	0	0	0	0	0	0	0	0	0	0	0	0	0	0	0	0	0	0	0	0	0	0	0	0	0	0	0	0	0	0	0	0	0	0	0	0	0	0	660	667	Oxidation (M)	M5:Oxidation (M):1000.00	183	0.7364-0.7591
509	MMAR_3759|nadE|CDS|4631088-4633130|-|glutamine-dependent	TRUE	R.APSDMSAR.V	Y	40.84	833.37	8	-6.6	417.685	2	7.0269																																																																																																																																																																																																																																																	29Feb2024_DDH_3740DDA_x26_Slot1-38_2_8283.d	912526	10	1	0	0	1	0	0	2	0	1	0	0	0	0	0	0	0	0	0	0	0	0	0	0	0	0	0	0	0	0	0	0	0	0	0	0	0	0	0	0	0	0	0	0	0	0	0	0	0	0	0	0	0	0	0	0	0	0	0	0	0	0	0	0	0	0	0	0	0	0	0	0	0	0	0	0	2	2	1	0	0	0	0	0	0	0	0	0	0	0	0	0	0	0	0	0	0	0	0	0	0	0	0	0	0	0	0	0	0	0	0	0	0	0	0	0	0	0	0	0	0	660	667			2212	0.7464-0.7691
509	MMAR_3759|nadE|CDS|4631088-4633130|-|glutamine-dependent	TRUE	R.C(+57.02)(+45.03)VADVDTELLR.S	Y	44.31	1334.66	11	-2.7	668.332	2	68.0171																88.7																																																																																																																								3420																																																																																																									06Apr2024_DDH_3740_x06L_Slot1-15_1_8548.d	4688923	4	0	0	0	0	0	0	0	0	0	0	0	0	0	0	0	2	1	1	0	0	0	0	0	0	0	0	0	0	0	0	0	0	0	0	0	0	0	0	0	0	0	0	0	0	0	0	0	0	0	0	0	0	0	0	0	0	0	0	0	0	0	0	0	0	0	0	0	0	0	0	0	0	0	0	0	0	0	0	0	0	0	0	0	0	0	0	0	0	0	0	0	0	0	0	0	0	0	0	0	0	0	0	0	0	0	0	0	0	0	0	0	0	0	0	0	0	0	0	0	0	270	280	Carbamidomethylation; D3 Acetylation (N-term)	C1:D3 Acetylation (N-term):1000.00	55777	0.9978-1.0204
509	MMAR_3759|nadE|CDS|4631088-4633130|-|glutamine-dependent	TRUE	R.C(+57.02)VADVDTELLR.S	Y	28.29	1289.63	11	4.5	645.821	2	49.2133																																																																																																																																																																																																																																																	06Apr2024_DDH_3740_x03L_Slot1-12_3_8539.d	3715788	1	0	0	0	0	0	0	0	0	1	0	0	0	0	0	0	0	0	0	0	0	0	0	0	0	0	0	0	0	0	0	0	0	0	0	0	0	0	0	0	0	0	0	0	0	0	0	0	0	0	0	0	0	0	0	0	0	0	0	0	0	0	0	0	0	0	0	0	0	0	0	0	0	0	0	0	0	0	0	0	0	0	0	0	0	0	0	0	0	0	0	0	0	0	0	0	0	0	0	0	0	0	0	0	0	0	0	0	0	0	0	0	0	0	0	0	0	0	0	0	0	270	280	Carbamidomethylation		40233	0.9352-0.9579
509	MMAR_3759|nadE|CDS|4631088-4633130|-|glutamine-dependent	TRUE	R.F(+45.03)PFVPADPQR.L	Y	47.17	1217.63	10	0.4	609.813	2	79.9926																																																																																		613	362	482								187																																																																																																														10400	4230	4180								3380																													29Feb2024_DDH_3740DDA_x30_Slot1-42_2_8299.d	4884725	31	0	0	0	0	0	0	0	0	0	0	0	0	0	0	0	1	1	2	0	0	0	0	0	0	0	0	0	0	0	0	0	0	0	0	0	0	0	0	0	0	0	0	0	0	0	0	0	0	0	0	0	0	0	0	0	0	0	0	0	0	0	0	0	0	0	0	0	0	0	0	0	0	1	0	0	0	0	0	1	1	3	2	2	2	0	0	0	1	2	1	1	2	1	2	2	3	0	0	0	0	0	0	0	0	0	0	0	0	0	0	0	0	0	0	0	0	0	0	0	0	326	335	D3 Acetylation (N-term)	F1:D3 Acetylation (N-term):1000.00	66179	0.8715-0.8941
509	MMAR_3759|nadE|CDS|4631088-4633130|-|glutamine-dependent	TRUE	R.FPFVPADPQ(+0.98)R.L	Y	18.7	1173.58	10	-5.6	587.788	2	37.461																																																																																																																																																																																																																																																	29Feb2024_DDH_3740DDA_x28_Slot1-40_1_8290.d	2772859	4	0	0	0	0	0	0	0	0	0	0	0	0	0	0	1	0	0	0	0	0	0	0	0	0	0	0	0	0	0	0	0	0	0	0	0	0	0	0	0	0	0	0	0	0	0	0	0	0	0	0	0	0	0	0	0	0	0	0	0	0	0	0	0	0	0	0	0	0	0	0	0	0	0	0	0	0	0	0	1	0	0	1	0	0	0	0	0	0	0	0	0	1	0	0	0	0	0	0	0	0	0	0	0	0	0	0	0	0	0	0	0	0	0	0	0	0	0	0	0	0	326	335	Deamidation (NQ)	Q9:Deamidation (NQ):1000.00	26158	0.9284-0.9509
509	MMAR_3759|nadE|CDS|4631088-4633130|-|glutamine-dependent	TRUE	R.FPFVPADPQR.L	Y	49	1172.6	10	-8.5	587.294	2	51.7959	2110	2120	2320	1060	2220	2030	2270	2150	1170	2390	2290	2060	1090	1860	1890	1010	1070	1170	1560	1750	1570	1450	1410	1570	2340	2140	1630	1920	688	2330	1380	1550	1530	1540	1590	1350																																					2340	1720	1950	2770	4030	4370	526	1780	1920	1150	947	1190	2410	2630	2620				1520	1790	1950																												12100	11200	22300	10000	12700	11100	27000	23000	11300	11100	10400	10700	8780	30400	9960	12500	10300	12200	15000	21800	11300	6630	8950	7760	10300	19200	9370	8960	6270	32000	14500	15900	7300	9210	9050	8560																																					10700	71700	20500	16000	30800	48100	7540	20600	21000	7560	7010	25600	46700	26700	12900				8480	11100	10500																												29Feb2024_DDH_3740DDA_x27_Slot1-39_1_8287.d	3435407	89	1	1	2	1	1	1	2	2	1	1	1	1	1	3	1	2	2	2	2	2	1	1	1	1	1	2	1	1	1	3	2	2	1	1	1	1	0	0	0	0	0	0	0	0	0	0	0	0	0	0	0	0	0	0	0	0	0	0	0	0	0	0	0	0	0	0	0	0	0	0	0	0	1	6	2	2	2	3	2	2	2	1	1	3	4	2	1	0	0	0	1	1	2	0	0	0	0	0	0	0	0	0	0	0	0	0	0	0	0	0	0	0	0	0	0	0	0	0	0	0	326	335			53711	0.8651-0.8877
509	MMAR_3759|nadE|CDS|4631088-4633130|-|glutamine-dependent	TRUE	R.FYSFS(+45.03)QFKR.S	Y	23.63	1253.63	9	-0.4	627.818	2	55.056					1050																																																																																																																								11700																																																																																																																				06Apr2024_DDH_3740_x06L_Slot1-15_2_8549.d	4094546	2	0	0	0	0	1	0	0	0	0	0	0	0	0	0	0	0	1	0	0	0	0	0	0	0	0	0	0	0	0	0	0	0	0	0	0	0	0	0	0	0	0	0	0	0	0	0	0	0	0	0	0	0	0	0	0	0	0	0	0	0	0	0	0	0	0	0	0	0	0	0	0	0	0	0	0	0	0	0	0	0	0	0	0	0	0	0	0	0	0	0	0	0	0	0	0	0	0	0	0	0	0	0	0	0	0	0	0	0	0	0	0	0	0	0	0	0	0	0	0	0	629	637	D3 O-Acylation (STY)	S5:D3 O-Acylation (STY):39.76	37994	0.9170-0.9398
509	MMAR_3759|nadE|CDS|4631088-4633130|-|glutamine-dependent	TRUE	R.FYSFSQ(+0.98)FK(+45.03)R.S	Y	12.66	1254.61	9	5.8	628.313	2	54.9975																																																																																																																																																																																																																																																	06Apr2024_DDH_3740_x06L_Slot1-15_2_8549.d	4091698	1	0	0	0	0	0	0	0	0	0	0	0	0	0	0	0	0	1	0	0	0	0	0	0	0	0	0	0	0	0	0	0	0	0	0	0	0	0	0	0	0	0	0	0	0	0	0	0	0	0	0	0	0	0	0	0	0	0	0	0	0	0	0	0	0	0	0	0	0	0	0	0	0	0	0	0	0	0	0	0	0	0	0	0	0	0	0	0	0	0	0	0	0	0	0	0	0	0	0	0	0	0	0	0	0	0	0	0	0	0	0	0	0	0	0	0	0	0	0	0	0	629	637	D3 Acetylation (K); Deamidation (NQ)	Q6:Deamidation (NQ):1000.00;K8:D3 Acetylation (K):1000.00	37927	0.9188-0.9416
509	MMAR_3759|nadE|CDS|4631088-4633130|-|glutamine-dependent	TRUE	R.FYSFSQFK(+45.03)R.S	Y	45.19	1253.63	9	0.3	627.813	2	55.224	951	726	951	663	1050	953	801	826	779	1080	847	893	624	706	534			316	767	654	543	572	480		805	616	590	644	726	767	798	587	799	719	694	781																																					594	704	538	1120	1330	1150	325	705	276	168	351	459	837	386	621				319	344	494																												10000	17300	9250	23900	11700	19700	17400	10000	10400	8810	9190	17700	7080	15000	13500			6640	6410	13000	6350	5800	6610		18800	25900	6100	8510	16600	9380	15300	6610	20800	7950	17500	9380																																					15600	8350	12900	12400	29300	11100	7380	23000	4550	13000	6600	5470	21200	12300	9140				7560	5750	4940																												29Feb2024_DDH_3740DDA_x31_Slot1-43_3_8303.d	3608270	84	1	2	1	3	1	2	2	1	1	1	1	2	1	2	2	1	2	2	1	2	1	1	1	0	2	3	2	1	2	1	2	1	3	1	2	1	0	0	0	0	0	0	0	0	0	0	0	0	0	0	0	0	0	0	0	0	0	0	0	0	0	0	0	0	0	0	0	0	0	0	0	0	2	1	2	1	2	1	1	3	2	2	1	1	2	2	1	0	0	0	3	1	1	0	0	0	0	0	0	0	0	0	0	0	0	0	0	0	0	0	0	0	0	0	0	0	0	0	0	0	629	637	D3 Acetylation (K)	K8:D3 Acetylation (K):1000.00	56006	0.9013-0.9238
509	MMAR_3759|nadE|CDS|4631088-4633130|-|glutamine-dependent	TRUE	R.FYSFSQFKRSALPN(+0.98)GPKVSHGGALS(+45.03)PR.G	Y	11.42	2980.54	27	-9.3	994.498	3	103.22																																																																																																																																																																																																																																																	29Feb2024_DDH_3740DDA_x32_Slot1-44_3_8306.d	5909460	1	0	0	0	0	0	0	0	0	0	0	0	0	0	0	0	0	0	0	0	0	0	0	0	0	0	0	0	0	0	0	0	0	0	0	0	0	0	0	0	0	0	0	0	0	0	0	0	0	0	0	0	0	0	0	0	0	0	0	0	0	0	0	0	0	0	0	0	0	0	0	0	0	0	0	0	0	0	0	0	0	0	0	0	0	0	0	0	0	0	0	0	0	0	0	0	1	0	0	0	0	0	0	0	0	0	0	0	0	0	0	0	0	0	0	0	0	0	0	0	0	629	655	D3 O-Acylation (STY); Deamidation (NQ)	N14:Deamidation (NQ):4.14;S25:D3 O-Acylation (STY):14.42	92535	1.0310-1.0535
509	MMAR_3759|nadE|CDS|4631088-4633130|-|glutamine-dependent	TRUE	R.G(+45.03)AVLGVVPK(+45.03)SYLPTYR.E	Y	51.95	1809.03	16	-0.6	905.51	2	90.6818															45.5	152	253	143														177																																															127		467	1370	257	1470				461	785	708	497	801	604	835	813	376																																							1400	4670	4460	4520														4190																																															10500		7510	63600	13700	46700				18300	36400	48200	21100	28800	25600	28300	14100	4430																									29Feb2024_DDH_3740DDA_x32_Slot1-44_1_8304.d	5259693	65	0	0	0	0	0	0	0	0	0	0	0	0	0	0	1	1	2	3	0	0	0	0	0	0	0	0	0	0	0	0	0	2	0	0	0	0	0	0	0	0	0	0	0	0	0	0	0	0	0	0	0	0	0	0	0	0	0	0	0	0	0	0	0	0	0	0	0	0	0	0	0	0	0	0	0	0	0	0	2	2	2	5	6	3	0	0	0	3	5	5	3	3	3	4	4	2	0	0	0	0	0	0	0	0	0	0	0	0	1	1	0	1	0	0	0	0	0	1	0	0	113	128	D3 Acetylation (K); D3 Acetylation (N-term)	G1:D3 Acetylation (N-term):1000.00;K9:D3 Acetylation (K):1000.00	83325	1.1655-1.1878
509	MMAR_3759|nadE|CDS|4631088-4633130|-|glutamine-dependent	TRUE	R.GAVLGVVPK(+45.03)SYLPTYR.E	Y	48.77	1764	16	-4.1	883	2	71.2576	464	192			360	507	202	346	192	244	437	505			85.8											243	531	369	227	197				283	340	252																																					895		853	2430	2080	2260	191	105					718	633	540																																		10800	5660			5470	13700	5100	9950	4130	7750	13300	10800			2250											15200	12200	10300	4340	2540				5860	5130	4260																																					9700		10300	19300	18000	19100	5380	4970					18400	19900	6370																																		06Apr2024_DDH_3740_x03L_Slot1-12_1_8537.d	4834305	69	3	2	2	1	1	3	4	3	1	2	2	2	1	2	1	0	0	0	0	0	1	0	1	3	2	3	2	2	3	3	0	0	0	1	1	1	0	0	0	0	0	0	0	0	0	0	0	0	0	0	0	0	0	0	0	0	0	0	0	0	0	0	0	0	0	0	0	0	0	0	0	0	1	1	1	1	1	1	1	2	1	0	0	0	2	3	1	0	0	0	0	0	0	0	0	0	0	0	0	0	0	0	0	0	0	0	0	0	0	0	0	0	0	0	0	0	0	0	0	0	113	128	D3 Acetylation (K)	K9:D3 Acetylation (K):1000.00	75087	1.1336-1.1559
509	MMAR_3759|nadE|CDS|4631088-4633130|-|glutamine-dependent	TRUE	R.GNWPPGFPDDK(+45.03)RPSYSLSEIR.H	Y	15.59	2462.21	21	-2.7	821.737	3	63.9552																																																																																																																																																																																																																																																	06Apr2024_DDH_3740_x01L_Slot1-10_1_8531.d	4391395	1	1	0	0	0	0	0	0	0	0	0	0	0	0	0	0	0	0	0	0	0	0	0	0	0	0	0	0	0	0	0	0	0	0	0	0	0	0	0	0	0	0	0	0	0	0	0	0	0	0	0	0	0	0	0	0	0	0	0	0	0	0	0	0	0	0	0	0	0	0	0	0	0	0	0	0	0	0	0	0	0	0	0	0	0	0	0	0	0	0	0	0	0	0	0	0	0	0	0	0	0	0	0	0	0	0	0	0	0	0	0	0	0	0	0	0	0	0	0	0	0	599	619	D3 Acetylation (K)	K11:D3 Acetylation (K):1000.00	67867	0.9461-0.9688
509	MMAR_3759|nadE|CDS|4631088-4633130|-|glutamine-dependent	TRUE	R.GNWPPGFPDDKRPSYSLSEIR.H	Y	12.17	2417.18	21	-5.1	605.298	4	57.9742																																																																																																																																																																																																																																																	06Apr2024_DDH_3740_x18L_Slot1-29_1_8592.d	4555626	1	0	0	0	0	0	0	0	0	0	0	0	0	0	0	0	0	0	0	0	0	0	0	0	0	0	0	0	0	0	0	0	0	0	0	0	0	0	0	0	0	0	0	0	0	0	0	0	0	0	0	0	1	0	0	0	0	0	0	0	0	0	0	0	0	0	0	0	0	0	0	0	0	0	0	0	0	0	0	0	0	0	0	0	0	0	0	0	0	0	0	0	0	0	0	0	0	0	0	0	0	0	0	0	0	0	0	0	0	0	0	0	0	0	0	0	0	0	0	0	0	599	619			28158	0.8448-0.8677
509	MMAR_3759|nadE|CDS|4631088-4633130|-|glutamine-dependent	TRUE	R.HWLMVFAQ(+0.98)R.F	Y	11.74	1187.59	9	5.5	594.803	2	54.1437																																																																																																																																																																																																																																																	06Apr2024_DDH_3740_x02L_Slot1-11_3_8536.d	3872021	1	0	0	0	0	0	1	0	0	0	0	0	0	0	0	0	0	0	0	0	0	0	0	0	0	0	0	0	0	0	0	0	0	0	0	0	0	0	0	0	0	0	0	0	0	0	0	0	0	0	0	0	0	0	0	0	0	0	0	0	0	0	0	0	0	0	0	0	0	0	0	0	0	0	0	0	0	0	0	0	0	0	0	0	0	0	0	0	0	0	0	0	0	0	0	0	0	0	0	0	0	0	0	0	0	0	0	0	0	0	0	0	0	0	0	0	0	0	0	0	0	620	628	Deamidation (NQ)	Q8:Deamidation (NQ):1000.00	50927	0.9379-0.9606
509	MMAR_3759|nadE|CDS|4631088-4633130|-|glutamine-dependent	TRUE	R.HWLMVFAQR.F	Y	49.35	1186.61	9	3.9	594.31	2	54.0006											102														125									127																																																																																																	2970														4990									2770																																																																																							06Apr2024_DDH_3740_x04L_Slot1-13_3_8544.d	3808202	29	1	0	1	1	2	0	0	0	0	2	1	1	0	0	0	0	0	0	0	0	0	2	0	1	2	0	0	0	0	1	0	0	0	2	2	2	0	0	0	0	0	0	0	0	0	0	0	0	0	0	0	0	0	0	0	0	0	0	0	0	0	0	0	0	0	0	0	0	0	0	0	0	0	1	0	3	3	1	0	0	0	0	0	0	0	0	0	0	0	0	0	0	0	0	0	0	0	0	0	0	0	0	0	0	0	0	0	0	0	0	0	0	0	0	0	0	0	0	0	0	620	628			54779	0.9398-0.9625
509	MMAR_3759|nadE|CDS|4631088-4633130|-|glutamine-dependent	TRUE	R.I(+45.03)YNTAVVIHR.G	Y	57.95	1229.7	10	-0.4	615.847	2	52.2867													276			819	930	984		235	228										430	501	558																																								420	433	415				749	899	697	1720	1800	1920	214	114	247				1240	947	1030																																								4950			9680	10200	10800		3290	4510										5760	6460	14200																																								4660	6430	5110				16100	8370	6940	34400	14700	29900	3860	3710	4110				43500	9410	8990																												29Feb2024_DDH_3740DDA_x28_Slot1-40_3_8292.d	3493834	38	0	0	0	0	0	0	1	0	0	0	2	0	1	1	1	2	1	1	1	1	1	0	1	0	0	0	0	0	0	0	1	1	2	0	0	0	0	0	0	0	0	0	0	0	0	0	0	0	0	0	0	0	0	0	0	0	0	0	0	0	0	0	0	0	0	0	0	0	0	0	0	0	1	1	1	0	0	0	2	1	1	2	1	2	1	1	1	0	0	0	3	1	1	0	0	0	0	0	0	0	0	0	0	0	0	0	0	0	0	0	0	0	0	0	0	0	0	0	0	0	103	112	D3 Acetylation (N-term)	I1:D3 Acetylation (N-term):1000.00	48175	0.9572-0.9797
509	MMAR_3759|nadE|CDS|4631088-4633130|-|glutamine-dependent	TRUE	K.IAFLAWHAWSDSQR.G	Y	38.2	1686.83	14	6.3	563.284	3	64.4025																																																																																																																																																																																																																																																	06Apr2024_DDH_3740_x08L_Slot1-17_2_8557.d	4377589	4	0	0	0	0	0	0	0	0	0	0	0	0	0	0	0	0	0	0	0	0	0	1	1	0	0	1	1	0	0	0	0	0	0	0	0	0	0	0	0	0	0	0	0	0	0	0	0	0	0	0	0	0	0	0	0	0	0	0	0	0	0	0	0	0	0	0	0	0	0	0	0	0	0	0	0	0	0	0	0	0	0	0	0	0	0	0	0	0	0	0	0	0	0	0	0	0	0	0	0	0	0	0	0	0	0	0	0	0	0	0	0	0	0	0	0	0	0	0	0	0	585	598			66112	0.8246-0.8476
509	MMAR_3759|nadE|CDS|4631088-4633130|-|glutamine-dependent	TRUE	R.IANHRGGIVLG.T	Y	11.57	1105.64	11	-7.3	553.814	2	46.7838																																																																																						432																																																																																																																								5260																																			29Feb2024_DDH_3740DDA_x29_Slot1-41_2_8294.d	3016378	1	0	0	0	0	0	0	0	0	0	0	0	0	0	0	0	0	0	0	0	0	0	0	0	0	0	0	0	0	0	0	0	0	0	0	0	0	0	0	0	0	0	0	0	0	0	0	0	0	0	0	0	0	0	0	0	0	0	0	0	0	0	0	0	0	0	0	0	0	0	0	0	0	0	0	0	0	0	0	0	0	0	0	0	0	0	1	0	0	0	0	0	0	0	0	0	0	0	0	0	0	0	0	0	0	0	0	0	0	0	0	0	0	0	0	0	0	0	0	0	0	469	479			50905	0.8669-0.8895
509	MMAR_3759|nadE|CDS|4631088-4633130|-|glutamine-dependent	TRUE	R.IYNTAVVIHR.G	Y	55.51	1184.67	10	-3.4	593.331	2	29.5687	435	503			162	161	318	192		696	578	651		206	220					300	309	357	412		575	703	525	596	747	794	381	399	464	634	740	927																																					1310	1280	1250	2800	2600	2560	1190	928	943	254			1240	1310	1070				769		1010																												6510	9480			11500	4830	6900	6140		8900	9300	10100		4800	3900					14400	6280	7120	6630		8880	13500	8240	20000	15000	12300	6480	6270	8350	10700	10800	13400																																					21900	20100	26000	55800	35400	47000	18200	16800	13500	5570			20900	19600	21400				11700		15300																												29Feb2024_DDH_3740DDA_x31_Slot1-43_3_8303.d	2352435	136	2	2	2	3	3	2	2	2	3	1	3	4	3	3	3	1	0	1	4	4	2	3	2	2	2	4	3	4	2	3	1	2	1	1	2	3	0	0	0	0	0	0	0	0	0	0	0	0	0	0	0	0	0	0	0	0	0	2	1	1	0	0	0	0	0	0	0	0	0	0	0	0	2	3	3	3	3	3	3	3	3	1	2	4	2	2	2	0	0	0	3	2	3	0	0	0	0	0	0	0	0	0	0	0	0	0	0	0	0	0	0	0	0	0	0	0	0	0	0	0	103	112			18249	0.9220-0.9446
509	MMAR_3759|nadE|CDS|4631088-4633130|-|glutamine-dependent	TRUE	R.L(+45.03)DPPAGDIGLR.R	Y	45.44	1167.63	11	-4.2	584.814	2	64.9465																																																																																			318	390				350							179	326																																																																																																											3530	3650				6280							7210	4900																									29Feb2024_DDH_3740DDA_x28_Slot1-40_1_8290.d	4123219	14	0	0	0	0	0	0	0	0	0	0	0	0	0	0	0	0	0	0	0	0	0	0	0	0	0	0	0	0	0	0	0	0	0	0	0	0	0	0	0	0	0	0	0	0	0	0	0	0	0	0	0	0	0	0	0	0	0	0	0	0	0	0	0	0	0	0	0	0	0	0	0	0	0	0	0	0	0	0	0	0	0	3	1	1	0	0	0	2	0	1	0	1	0	0	3	2	0	0	0	0	0	0	0	0	0	0	0	0	0	0	0	0	0	0	0	0	0	0	0	0	310	320	D3 Acetylation (N-term)	L1:D3 Acetylation (N-term):1000.00	70375	0.8778-0.9004
509	MMAR_3759|nadE|CDS|4631088-4633130|-|glutamine-dependent	TRUE	R.L(+45.03)QQDC(+57.02)YEAYNIQVSGLEQR.L	Y	53.99	2358.1	19	10.5	1180.05	2	70.7207																																																																																																																																																																																																																																																	29Feb2024_DDH_3740DDA_x28_Slot1-40_1_8290.d	4407767	2	0	0	0	0	0	0	0	0	0	0	0	0	0	0	0	0	1	0	0	0	0	0	0	0	0	0	0	0	0	0	0	0	0	0	0	0	0	0	0	0	0	0	0	0	0	0	0	0	0	0	0	0	0	0	0	0	0	0	0	0	0	0	0	0	0	0	0	0	0	0	0	0	0	0	0	0	0	0	0	0	0	1	0	0	0	0	0	0	0	0	0	0	0	0	0	0	0	0	0	0	0	0	0	0	0	0	0	0	0	0	0	0	0	0	0	0	0	0	0	0	336	354	Carbamidomethylation; D3 Acetylation (N-term)	L1:D3 Acetylation (N-term):1000.00	80531	1.2538-1.2761
509	MMAR_3759|nadE|CDS|4631088-4633130|-|glutamine-dependent	TRUE	R.L(+45.03)RMGTFDDNRR.H	Y	13.37	1424.7	11	-4.6	475.904	3	55.3006		271																																																																																																																								5330																																																																																																																							06Apr2024_DDH_3740_x01L_Slot1-10_2_8532.d	3923480	1	0	1	0	0	0	0	0	0	0	0	0	0	0	0	0	0	0	0	0	0	0	0	0	0	0	0	0	0	0	0	0	0	0	0	0	0	0	0	0	0	0	0	0	0	0	0	0	0	0	0	0	0	0	0	0	0	0	0	0	0	0	0	0	0	0	0	0	0	0	0	0	0	0	0	0	0	0	0	0	0	0	0	0	0	0	0	0	0	0	0	0	0	0	0	0	0	0	0	0	0	0	0	0	0	0	0	0	0	0	0	0	0	0	0	0	0	0	0	0	0	284	294	D3 Acetylation (N-term)	L1:D3 Acetylation (N-term):1000.00	53255	0.7519-0.7749
509	MMAR_3759|nadE|CDS|4631088-4633130|-|glutamine-dependent	TRUE	R.LDPPAGDIGLR.R	Y	44.72	1122.6	11	-0.2	562.307	2	45.1391	2310	2390	2160	2150	2090	2120	2110	2000	2100	2180	2370	2090	1950	1900	1730	982	541	1080	1770	1700	2030	1510	1380	1590	1720	2230	2020	2510	2070	2390	1490	1300	1490	1520	1850	1530																751	984					263		207													3850	3310	3530	4090	3930	4310	3740	3770	3920	2030	1250	1640	3720	3770	3740						3120																												39700	12200	12400	11100	13200	12600	11500	10600	10800	11400	12500	12600	23400	10500	31500	20700	5890	6440	21300	9030	38800	8890	10600	20900	9860	22700	10200	34500	9960	10800	12500	16300	7830	19800	21000	9140																6720	6080					4000		3460													44500	15100	17200	19300	18300	19400	21400	40900	20200	11900	24800	13500	20500	20000	21300						15100																												06Apr2024_DDH_3740_x01L_Slot1-10_1_8531.d	3463238	88	3	1	1	1	1	1	1	1	1	1	1	1	2	1	3	3	1	1	2	1	3	1	1	2	1	2	1	3	1	1	1	2	1	2	2	1	0	0	0	0	0	0	0	0	0	0	0	0	1	1	1	1	1	0	0	0	0	1	1	1	0	1	1	0	0	0	0	0	0	0	0	0	2	1	1	1	1	1	2	2	1	1	2	1	1	1	2	0	0	0	1	0	1	1	0	1	0	0	0	1	0	0	0	0	0	0	0	0	0	0	0	0	0	0	0	0	0	0	0	0	310	320			37046	0.8896-0.9125
509	MMAR_3759|nadE|CDS|4631088-4633130|-|glutamine-dependent	TRUE	R.LM(+15.99)LDT(+45.03)IGHPFSSGEKVYDVTFENVQAGLR.T	Y	28.78	3283.63	29	-16.9	1095.53	3	82.3663																																																																																																																																																																																																																																																	06Apr2024_DDH_3740_x12L_Slot1-22_3_8572.d	5181417	2	0	0	0	0	0	0	0	0	0	0	0	0	0	0	0	0	0	0	0	0	0	0	0	0	0	0	0	0	0	0	0	0	0	0	0	2	0	0	0	0	0	0	0	0	0	0	0	0	0	0	0	0	0	0	0	0	0	0	0	0	0	0	0	0	0	0	0	0	0	0	0	0	0	0	0	0	0	0	0	0	0	0	0	0	0	0	0	0	0	0	0	0	0	0	0	0	0	0	0	0	0	0	0	0	0	0	0	0	0	0	0	0	0	0	0	0	0	0	0	0	434	462	D3 O-Acylation (STY); Oxidation (M)	M2:Oxidation (M):1000.00;T5:D3 O-Acylation (STY):0.00	104238	1.0753-1.0978
509	MMAR_3759|nadE|CDS|4631088-4633130|-|glutamine-dependent	TRUE	R.LM(+15.99)LDTIGHPFS(+45.03)SGEKVYDVTFEN(+0.98)VQAGLR.T	Y	27.22	3284.61	29	9.4	1095.88	3	82.3255																																																																																																																																																																																																																																																	06Apr2024_DDH_3740_x12L_Slot1-22_1_8570.d	5112313	1	0	0	0	0	0	0	0	0	0	0	0	0	0	0	0	0	0	0	0	0	0	0	0	0	0	0	0	0	0	0	0	0	0	1	0	0	0	0	0	0	0	0	0	0	0	0	0	0	0	0	0	0	0	0	0	0	0	0	0	0	0	0	0	0	0	0	0	0	0	0	0	0	0	0	0	0	0	0	0	0	0	0	0	0	0	0	0	0	0	0	0	0	0	0	0	0	0	0	0	0	0	0	0	0	0	0	0	0	0	0	0	0	0	0	0	0	0	0	0	0	434	462	D3 O-Acylation (STY); Deamidation (NQ); Oxidation (M)	M2:Oxidation (M):1000.00;S11:D3 O-Acylation (STY):0.00;N23:Deamidation (NQ):67.96	106513	1.0789-1.1013
509	MMAR_3759|nadE|CDS|4631088-4633130|-|glutamine-dependent	TRUE	R.LM(+15.99)LDTIGHPFS(+45.03)SGEKVYDVTFENVQAGLR.T	Y	33.42	3283.63	29	5.4	1095.55	3	82.4273																																																																																																																																																																																																																																																	06Apr2024_DDH_3740_x04L_Slot1-13_2_8543.d	5191267	1	0	0	0	0	0	0	0	0	0	0	1	0	0	0	0	0	0	0	0	0	0	0	0	0	0	0	0	0	0	0	0	0	0	0	0	0	0	0	0	0	0	0	0	0	0	0	0	0	0	0	0	0	0	0	0	0	0	0	0	0	0	0	0	0	0	0	0	0	0	0	0	0	0	0	0	0	0	0	0	0	0	0	0	0	0	0	0	0	0	0	0	0	0	0	0	0	0	0	0	0	0	0	0	0	0	0	0	0	0	0	0	0	0	0	0	0	0	0	0	0	434	462	D3 O-Acylation (STY); Oxidation (M)	M2:Oxidation (M):1000.00;S11:D3 O-Acylation (STY):0.00	105745	1.0960-1.1184
509	MMAR_3759|nadE|CDS|4631088-4633130|-|glutamine-dependent	TRUE	R.LM(+15.99)LDTIGHPFSSGEK(+45.03)VYDVTFEN(+0.98)VQAGLR.T	Y	29.17	3284.61	29	3.6	1095.88	3	82.4153										129		93.2												111			105																																																																																																							3590		2990												2810			3840																																																																																														06Apr2024_DDH_3740_x09L_Slot1-19_3_8561.d	5207186	6	0	0	0	0	0	0	0	0	0	1	0	1	0	0	0	0	0	0	0	0	0	0	0	1	0	0	2	0	0	0	0	0	0	0	1	0	0	0	0	0	0	0	0	0	0	0	0	0	0	0	0	0	0	0	0	0	0	0	0	0	0	0	0	0	0	0	0	0	0	0	0	0	0	0	0	0	0	0	0	0	0	0	0	0	0	0	0	0	0	0	0	0	0	0	0	0	0	0	0	0	0	0	0	0	0	0	0	0	0	0	0	0	0	0	0	0	0	0	0	0	434	462	D3 Acetylation (K); Deamidation (NQ); Oxidation (M)	M2:Oxidation (M):1000.00;K15:D3 Acetylation (K):1000.00;N23:Deamidation (NQ):54.01	102197	1.0996-1.1219
509	MMAR_3759|nadE|CDS|4631088-4633130|-|glutamine-dependent	TRUE	R.LM(+15.99)LDTIGHPFSSGEK(+45.03)VYDVTFENVQ(+0.98)AGLR.T	Y	22.02	3284.61	29	1.9	1095.88	3	82.377																									71.8																																																																																																																								2840																																																																																																06Apr2024_DDH_3740_x09L_Slot1-19_1_8559.d	5234489	1	0	0	0	0	0	0	0	0	0	0	0	0	0	0	0	0	0	0	0	0	0	0	0	0	1	0	0	0	0	0	0	0	0	0	0	0	0	0	0	0	0	0	0	0	0	0	0	0	0	0	0	0	0	0	0	0	0	0	0	0	0	0	0	0	0	0	0	0	0	0	0	0	0	0	0	0	0	0	0	0	0	0	0	0	0	0	0	0	0	0	0	0	0	0	0	0	0	0	0	0	0	0	0	0	0	0	0	0	0	0	0	0	0	0	0	0	0	0	0	0	434	462	D3 Acetylation (K); Deamidation (NQ); Oxidation (M)	M2:Oxidation (M):1000.00;K15:D3 Acetylation (K):1000.00;Q25:Deamidation (NQ):0.00	101690	1.1004-1.1228
509	MMAR_3759|nadE|CDS|4631088-4633130|-|glutamine-dependent	TRUE	R.LM(+15.99)LDTIGHPFSSGEK(+45.03)VYDVTFENVQAGLR.T	Y	56	3283.63	29	-19.1	1095.52	3	82.5202																														187																																											786	1050		1330	1300								658																																																																	4520																																											9280	10000		19200	9840								5790																																				29Feb2024_DDH_3740DDA_x25_Slot1-37_3_8281.d	4754289	21	1	0	1	0	0	0	0	0	0	0	0	1	0	0	0	0	0	0	0	0	0	0	1	1	0	1	0	1	0	2	0	0	0	1	1	0	0	0	0	0	0	0	0	0	0	0	0	0	0	0	0	0	0	0	0	0	0	0	0	0	0	0	0	0	0	0	0	0	0	0	0	0	1	1	1	2	1	1	0	0	0	0	0	0	1	1	1	0	0	0	0	0	0	0	0	0	0	0	0	0	0	0	0	0	0	0	0	0	0	0	0	0	0	0	0	0	0	0	0	0	434	462	D3 Acetylation (K); Oxidation (M)	M2:Oxidation (M):1000.00;K15:D3 Acetylation (K):1000.00	114654	1.0938-1.1162
509	MMAR_3759|nadE|CDS|4631088-4633130|-|glutamine-dependent	TRUE	R.LMLDT(+45.03)IGHPFSSGEKVYDVTFEN(+0.98)VQAGLR.T	Y	32.15	3268.62	29	-0.4	1090.54	3	86.2443																								93.6																																																																																																																								5240																																																																																																	06Apr2024_DDH_3740_x08L_Slot1-17_3_8558.d	5414167	1	0	0	0	0	0	0	0	0	0	0	0	0	0	0	0	0	0	0	0	0	0	0	0	1	0	0	0	0	0	0	0	0	0	0	0	0	0	0	0	0	0	0	0	0	0	0	0	0	0	0	0	0	0	0	0	0	0	0	0	0	0	0	0	0	0	0	0	0	0	0	0	0	0	0	0	0	0	0	0	0	0	0	0	0	0	0	0	0	0	0	0	0	0	0	0	0	0	0	0	0	0	0	0	0	0	0	0	0	0	0	0	0	0	0	0	0	0	0	0	0	434	462	D3 O-Acylation (STY); Deamidation (NQ)	T5:D3 O-Acylation (STY):0.00;N23:Deamidation (NQ):18.23	100603	1.0951-1.1175
509	MMAR_3759|nadE|CDS|4631088-4633130|-|glutamine-dependent	TRUE	R.LMLDTIGHPFS(+45.03)SGEKVYDVTFENVQAGLR.T	Y	51.34	3267.63	29	7.4	1090.22	3	86.2318										408		435																																																																																																																						8380		8200																																																																																																													06Apr2024_DDH_3740_x04L_Slot1-13_3_8544.d	5396046	2	0	0	0	0	0	0	0	0	0	1	0	1	0	0	0	0	0	0	0	0	0	0	0	0	0	0	0	0	0	0	0	0	0	0	0	0	0	0	0	0	0	0	0	0	0	0	0	0	0	0	0	0	0	0	0	0	0	0	0	0	0	0	0	0	0	0	0	0	0	0	0	0	0	0	0	0	0	0	0	0	0	0	0	0	0	0	0	0	0	0	0	0	0	0	0	0	0	0	0	0	0	0	0	0	0	0	0	0	0	0	0	0	0	0	0	0	0	0	0	0	434	462	D3 O-Acylation (STY)	S11:D3 O-Acylation (STY):0.00	111219	1.0960-1.1184
509	MMAR_3759|nadE|CDS|4631088-4633130|-|glutamine-dependent	TRUE	R.LMLDTIGHPFSSGEK(+45.03)VYDVTFEN(+0.98)VQAGLR.T	Y	43.58	3268.62	29	-0.4	1090.54	3	86.2443			68						90.7		224													93.6																																																																																																			3180						1920		2950													10500																																																																																																	06Apr2024_DDH_3740_x08L_Slot1-17_3_8558.d	5415115	5	0	0	1	0	0	0	0	0	1	0	1	0	0	0	0	0	0	0	0	0	0	0	0	2	0	0	0	0	0	0	0	0	0	0	0	0	0	0	0	0	0	0	0	0	0	0	0	0	0	0	0	0	0	0	0	0	0	0	0	0	0	0	0	0	0	0	0	0	0	0	0	0	0	0	0	0	0	0	0	0	0	0	0	0	0	0	0	0	0	0	0	0	0	0	0	0	0	0	0	0	0	0	0	0	0	0	0	0	0	0	0	0	0	0	0	0	0	0	0	0	434	462	D3 Acetylation (K); Deamidation (NQ)	K15:D3 Acetylation (K):1000.00;N23:Deamidation (NQ):39.97	100624	1.0969-1.1193
509	MMAR_3759|nadE|CDS|4631088-4633130|-|glutamine-dependent	TRUE	R.LMLDTIGHPFSSGEK(+45.03)VYDVTFENVQAGLR.T	Y	59.53	3267.63	29	-4.4	1090.21	3	86.2465	338	358			433	482				408	386	435											119		840	782	628		519	641					507																																																																																						6790	9750			19500	6200				8380	6530	8200											3880		23200	19400	9430		8630	11300					9440																																																																																						06Apr2024_DDH_3740_x04L_Slot1-13_1_8542.d	5342071	34	2	2	1	2	2	2	1	1	0	2	1	1	0	0	0	0	0	0	0	0	0	2	1	2	2	2	1	1	1	2	0	0	0	2	1	0	0	0	0	0	0	0	0	0	0	0	0	0	0	0	0	0	0	0	0	0	0	0	0	0	0	0	0	0	0	0	0	0	0	0	0	0	0	0	0	0	0	0	0	0	0	0	0	0	0	0	0	0	0	0	0	0	0	0	0	0	0	0	0	0	0	0	0	0	0	0	0	0	0	0	0	0	0	0	0	0	0	0	0	0	434	462	D3 Acetylation (K)	K15:D3 Acetylation (K):1000.00	114718	1.1022-1.1246
509	MMAR_3759|nadE|CDS|4631088-4633130|-|glutamine-dependent	TRUE	R.LQ(+0.98)Q(+0.98)DC(+57.02)YEAYN(+0.98)I.Q	Y	14.72	1418.55	11	-9.2	473.85	3	46.9569																																																																																																																																																																																																																																																	29Feb2024_DDH_3740DDA_x26_Slot1-38_2_8283.d	2860749	1	0	0	0	0	0	0	0	0	0	0	0	0	0	0	0	0	0	0	0	0	0	0	0	0	0	0	0	0	0	0	0	0	0	0	0	0	0	0	0	0	0	0	0	0	0	0	0	0	0	0	0	0	0	0	0	0	0	0	0	0	0	0	0	0	0	0	0	0	0	0	0	0	0	0	0	0	1	0	0	0	0	0	0	0	0	0	0	0	0	0	0	0	0	0	0	0	0	0	0	0	0	0	0	0	0	0	0	0	0	0	0	0	0	0	0	0	0	0	0	0	336	346	Carbamidomethylation; Deamidation (NQ); Deamidation (NQ); Deamidation (NQ)	Q2:Deamidation (NQ):1000.00;Q3:Deamidation (NQ):1000.00;N10:Deamidation (NQ):1000.00	52866	0.7127-0.7355
509	MMAR_3759|nadE|CDS|4631088-4633130|-|glutamine-dependent	TRUE	R.LQQDC(+57.02)YEAYN(+0.98)IQVSGLEQR.L	Y	48.52	2314.05	19	9.5	1158.03	2	55.0125																																																																														194																																																																																																																								3040																																											29Feb2024_DDH_3740DDA_x27_Slot1-39_3_8289.d	3591832	5	0	0	0	0	0	1	0	0	0	0	0	0	0	0	0	0	0	0	0	0	0	1	0	0	0	1	0	0	0	0	0	0	0	0	0	0	0	0	0	0	0	0	0	0	0	0	0	0	0	0	0	0	0	0	0	0	0	0	0	0	0	0	0	0	0	0	0	0	0	0	0	0	0	0	0	0	0	1	0	0	1	0	0	0	0	0	0	0	0	0	0	0	0	0	0	0	0	0	0	0	0	0	0	0	0	0	0	0	0	0	0	0	0	0	0	0	0	0	0	0	336	354	Carbamidomethylation; Deamidation (NQ)	N10:Deamidation (NQ):13.45	59035	1.2306-1.2529
509	MMAR_3759|nadE|CDS|4631088-4633130|-|glutamine-dependent	TRUE	R.LQQDC(+57.02)YEAYNIQVSGLEQR.L	Y	63.22	2313.07	19	-5.1	1157.52	2	55.2804						239	212			252	296											304	125		398	539	329	551	432	555	285		263	136		553																																					228	211		602	729		182	237	157				347	279						325																																		5940	3400			4990	3480											4450	4450		16500	8730	5200	7480	14000	16800	4200		7260	5950		9300																																					3250	13600		6560	10000		5510	8480	4850				4810	4290						8670																													29Feb2024_DDH_3740DDA_x31_Slot1-43_2_8302.d	3643724	75	2	1	2	2	1	1	1	1	1	2	1	1	1	1	2	0	0	0	1	1	2	1	2	1	2	1	1	1	2	2	2	3	2	2	2	2	0	0	0	0	0	0	0	0	0	0	0	0	0	0	0	0	0	0	0	0	0	2	0	0	0	0	0	0	0	0	0	0	0	0	0	0	1	3	0	1	2	0	1	2	2	1	1	1	1	2	2	0	0	0	0	2	1	0	0	0	0	0	0	0	0	0	0	0	0	0	0	0	0	0	0	0	0	0	0	0	0	0	0	0	336	354	Carbamidomethylation		56234	1.2128-1.2351
509	MMAR_3759|nadE|CDS|4631088-4633130|-|glutamine-dependent	TRUE	R.M(+15.99)GTFDDNR.R	Y	34.21	970.381	8	3.6	486.195	2	9.5901																																																																									218	244	541	295	307	352								155																																																																																																											6690	5000	11700	5660	12100	13300								4790																																			29Feb2024_DDH_3740DDA_x25_Slot1-37_1_8279.d	1102062	13	0	0	0	0	0	0	0	0	0	0	0	0	0	0	0	0	0	0	0	0	0	0	0	0	0	0	0	0	0	0	0	0	0	0	0	0	0	0	0	0	0	0	0	0	0	0	0	0	0	0	0	0	0	0	0	0	0	0	0	0	0	0	0	0	0	0	0	0	0	0	0	0	1	1	1	2	2	2	0	0	0	0	0	0	2	1	1	0	0	0	0	0	0	0	0	0	0	0	0	0	0	0	0	0	0	0	0	0	0	0	0	0	0	0	0	0	0	0	0	0	286	293	Oxidation (M)	M1:Oxidation (M):1000.00	3567	0.7890-0.8117
509	MMAR_3759|nadE|CDS|4631088-4633130|-|glutamine-dependent	TRUE	R.M(+15.99)GTFDDNRR.H	Y	39.69	1126.48	9	-6.9	564.238	2	6.6949																																																																																																																																																																																																																																																	29Feb2024_DDH_3740DDA_x28_Slot1-40_2_8291.d	1257056	19	0	0	0	0	0	0	0	0	0	0	0	0	0	1	0	0	0	0	0	0	0	0	0	0	0	0	0	0	0	0	0	0	0	0	0	0	0	0	0	0	0	0	0	0	0	0	0	0	0	0	0	0	0	0	0	0	0	0	0	0	0	0	0	0	0	0	0	0	0	0	0	0	1	1	1	1	1	0	2	1	1	1	1	1	1	1	1	0	0	0	1	1	1	0	0	0	0	0	0	0	0	0	0	0	0	0	0	0	0	0	0	0	0	0	0	0	0	0	0	0	286	294	Oxidation (M)	M1:Oxidation (M):1000.00	971	0.8570-0.8796
509	MMAR_3759|nadE|CDS|4631088-4633130|-|glutamine-dependent	TRUE	M(+45.03)(+15.99)DFYNAYGQ(+0.98)GFVR.V	Y	19.3	1628.7	13	9.4	815.355	2	67.2527																																																																																																																																																																																																																																																	29Feb2024_DDH_3740DDA_x28_Slot1-40_3_8292.d	4234891	1	0	0	0	0	0	0	0	0	0	0	0	0	0	0	0	0	0	0	0	0	0	0	0	0	0	0	0	0	0	0	0	0	0	0	0	0	0	0	0	0	0	0	0	0	0	0	0	0	0	0	0	0	0	0	0	0	0	0	0	0	0	0	0	0	0	0	0	0	0	0	0	0	0	0	0	0	0	0	0	0	0	0	0	1	0	0	0	0	0	0	0	0	0	0	0	0	0	0	0	0	0	0	0	0	0	0	0	0	0	0	0	0	0	0	0	0	0	0	0	0	1	13	D3 Acetylation (Protein N-term); Deamidation (NQ); Oxidation (M)	M1:D3 Acetylation (Protein N-term):1000.00;M1:Oxidation (M):1000.00;Q9:Deamidation (NQ):8.48	74515	1.0615-1.0840
509	MMAR_3759|nadE|CDS|4631088-4633130|-|glutamine-dependent	TRUE	M(+45.03)(+15.99)DFYNAYGQGFVR.V	Y	51.3	1627.72	13	-4.7	814.854	2	67.2766																																																																									196	171	122		139					154																																																																																																															5670	2660	2850		2200					4430																																							29Feb2024_DDH_3740DDA_x25_Slot1-37_1_8279.d	3927407	13	0	0	0	0	0	0	0	0	0	0	0	0	0	0	0	0	0	0	0	0	0	0	0	0	0	0	0	0	0	0	0	0	0	0	0	0	0	0	0	0	0	0	0	0	0	0	0	0	0	0	0	0	0	0	0	0	0	0	0	0	0	0	0	0	0	0	0	0	0	0	0	0	2	1	1	0	1	1	0	1	1	2	2	0	0	0	0	0	0	0	0	1	0	0	0	0	0	0	0	0	0	0	0	0	0	0	0	0	0	0	0	0	0	0	0	0	0	0	0	0	1	13	D3 Acetylation (Protein N-term); Oxidation (M)	M1:D3 Acetylation (Protein N-term):1000.00;M1:Oxidation (M):1000.00	88700	1.0687-1.0911
509	MMAR_3759|nadE|CDS|4631088-4633130|-|glutamine-dependent	TRUE	R.M(+45.03)(+15.99)GTFDDNRR.H	Y	38.76	1171.51	9	-0.1	586.756	2	16.3192																277																																																															159		158	740	939	877				849		784	202	278		237																																										4150																																																															3150		5510	11900	13600	11500				11900		12700	5080	5360		7200																											29Feb2024_DDH_3740DDA_x28_Slot1-40_3_8292.d	1744274	23	0	0	0	0	0	0	0	0	0	0	0	0	0	0	0	1	1	2	0	0	0	0	0	0	0	0	0	0	0	0	0	1	0	0	0	0	0	0	0	0	0	0	0	0	0	0	0	0	0	0	0	0	0	0	0	0	0	0	0	0	0	0	0	0	0	0	0	0	0	0	0	0	0	0	1	0	0	0	1	1	2	1	1	1	0	0	0	1	1	2	1	1	1	1	1	1	0	0	0	0	0	0	0	0	0	0	0	0	0	0	0	0	0	0	0	0	0	0	0	0	286	294	D3 Acetylation (N-term); Oxidation (M)	M1:D3 Acetylation (N-term):1000.00;M1:Oxidation (M):1000.00	6149	0.8606-0.8832
509	MMAR_3759|nadE|CDS|4631088-4633130|-|glutamine-dependent	TRUE	M(+45.03)DFYNAYGQGFVR.V	Y	35.06	1611.72	13	-1.7	806.864	2	79.676																																																																																																																																																																																																																																																	06Apr2024_DDH_3740_x02L_Slot1-11_1_8534.d	5157773	1	0	0	0	1	0	0	0	0	0	0	0	0	0	0	0	0	0	0	0	0	0	0	0	0	0	0	0	0	0	0	0	0	0	0	0	0	0	0	0	0	0	0	0	0	0	0	0	0	0	0	0	0	0	0	0	0	0	0	0	0	0	0	0	0	0	0	0	0	0	0	0	0	0	0	0	0	0	0	0	0	0	0	0	0	0	0	0	0	0	0	0	0	0	0	0	0	0	0	0	0	0	0	0	0	0	0	0	0	0	0	0	0	0	0	0	0	0	0	0	0	1	13	D3 Acetylation (Protein N-term)	M1:D3 Acetylation (Protein N-term):1000.00	88937	1.0708-1.0933
509	MMAR_3759|nadE|CDS|4631088-4633130|-|glutamine-dependent	TRUE	R.MGTFDDNR.R	Y	38.63	954.386	8	-4.6	478.193	2	16.038																																																																												189	379	265																																																																																																																						18400	9630	5060																																											29Feb2024_DDH_3740DDA_x26_Slot1-38_3_8284.d	1335572	8	0	0	0	0	0	0	0	0	0	0	0	0	0	0	0	0	0	0	0	0	0	0	0	0	0	0	0	1	0	0	0	0	0	0	0	0	0	0	0	0	0	0	0	0	0	0	0	0	0	0	0	0	0	0	0	0	0	0	0	0	0	0	0	0	0	0	0	0	0	0	0	0	1	0	0	3	2	1	0	0	0	0	0	0	0	0	0	0	0	0	0	0	0	0	0	0	0	0	0	0	0	0	0	0	0	0	0	0	0	0	0	0	0	0	0	0	0	0	0	0	286	293			9962	0.7981-0.8208
509	MMAR_3759|nadE|CDS|4631088-4633130|-|glutamine-dependent	TRUE	R.MGTFDDNRR.H	Y	37.15	1110.49	9	1.7	556.25	2	11.5042	101																													146	70.3			252	196	249																																																																																					3230																													5560	2260			4970	5100	6940																																																																																					06Apr2024_DDH_3740_x12L_Slot1-22_3_8572.d	1713627	26	1	0	0	1	1	1	1	0	0	1	1	1	1	3	1	0	0	0	1	0	1	0	1	0	0	1	1	0	1	1	1	0	1	1	1	1	0	0	0	0	0	0	0	0	0	0	0	0	0	0	0	0	0	0	0	0	0	0	0	0	0	0	0	0	0	0	0	0	0	0	0	0	0	0	0	0	0	1	0	0	0	0	0	0	0	0	0	0	0	0	0	0	0	0	0	0	0	0	0	0	0	0	0	0	0	0	0	0	0	0	0	0	0	0	0	0	0	0	0	0	286	294			4239	0.8531-0.8759
509	MMAR_3759|nadE|CDS|4631088-4633130|-|glutamine-dependent	TRUE	D.PAAN(+0.98)AASVLGLAR.Q	Y	21.58	1210.67	13	4	606.336	2	49.9602																																																																																																																																																																																																																																																	29Feb2024_DDH_3740DDA_x27_Slot1-39_3_8289.d	3342682	1	0	0	0	0	0	0	0	0	0	0	0	0	0	0	0	0	0	0	0	0	0	0	0	0	0	0	0	0	0	0	0	0	0	0	0	0	0	0	0	0	0	0	0	0	0	0	0	0	0	0	0	0	0	0	0	0	0	0	0	0	0	0	0	0	0	0	0	0	0	0	0	0	0	0	0	0	0	0	0	0	1	0	0	0	0	0	0	0	0	0	0	0	0	0	0	0	0	0	0	0	0	0	0	0	0	0	0	0	0	0	0	0	0	0	0	0	0	0	0	0	26	38	Deamidation (NQ)	N4:Deamidation (NQ):1000.00	49978	0.9013-0.9238
509	MMAR_3759|nadE|CDS|4631088-4633130|-|glutamine-dependent	TRUE	D.PAANAASVLGLAR.Q	Y	46.56	1209.68	13	-16.2	605.833	2	49.844																														115																																												81.5		440		406																																																																								2380																																												2530		5890		13300																																											29Feb2024_DDH_3740DDA_x26_Slot1-38_2_8283.d	3003888	18	0	0	0	2	0	1	0	1	0	0	0	0	0	1	0	0	0	0	0	0	0	0	0	0	0	0	0	0	0	1	0	0	0	0	0	0	0	0	0	0	0	0	0	0	0	0	0	0	0	0	0	0	0	0	0	0	0	0	0	0	0	0	0	0	0	0	0	0	0	0	0	0	2	1	1	1	1	3	0	0	1	0	0	0	0	1	1	0	0	0	0	0	0	0	0	0	0	0	0	0	0	0	0	0	0	0	0	0	0	0	0	0	0	0	0	0	0	0	0	0	26	38			58809	0.9040-0.9266
509	MMAR_3759|nadE|CDS|4631088-4633130|-|glutamine-dependent	TRUE	D.PPAGDIGLR.R	Y	29.9	894.492	9	-7.8	448.248	2	27.1511																																																																										299		882	952	780			453		313	292		501	315			126	227	600																																																																																																						6130		11400	11600	16300		6850	7270		3690	12800		5740	8490			6080	4640	6030																													06Apr2024_DDH_3740_x03L_Slot1-12_3_8539.d	2641688	36	0	0	1	1	1	0	0	0	3	0	1	1	0	0	0	0	0	0	1	0	0	0	0	0	0	1	0	0	2	2	1	2	0	0	0	0	0	0	0	0	0	0	0	0	0	0	0	0	0	0	0	0	0	0	0	0	0	0	0	0	0	0	0	0	0	0	0	0	0	0	0	0	0	1	0	1	1	1	1	1	1	1	1	3	0	1	1	0	0	2	1	1	0	1	0	0	0	0	0	0	0	0	0	0	0	0	0	0	0	0	0	0	0	0	0	0	0	0	0	0	312	320			14570	0.7915-0.8145
509	MMAR_3759|nadE|CDS|4631088-4633130|-|glutamine-dependent	TRUE	R.PS(+45.03)KIAFLAWHAWSDSQR.G	Y	48.53	2044.04	17	0	682.349	3	73.7679																																																																																																																																																																																																																																																	06Apr2024_DDH_3740_x02L_Slot1-11_3_8536.d	4838072	1	0	0	0	0	0	1	0	0	0	0	0	0	0	0	0	0	0	0	0	0	0	0	0	0	0	0	0	0	0	0	0	0	0	0	0	0	0	0	0	0	0	0	0	0	0	0	0	0	0	0	0	0	0	0	0	0	0	0	0	0	0	0	0	0	0	0	0	0	0	0	0	0	0	0	0	0	0	0	0	0	0	0	0	0	0	0	0	0	0	0	0	0	0	0	0	0	0	0	0	0	0	0	0	0	0	0	0	0	0	0	0	0	0	0	0	0	0	0	0	0	582	598	D3 O-Acylation (STY)	S2:D3 O-Acylation (STY):156.90	84416	0.9588-0.9815
509	MMAR_3759|nadE|CDS|4631088-4633130|-|glutamine-dependent	TRUE	R.PSK(+45.03)IAFLAWHAWSDSQR.G	Y	47.73	2044.04	17	-1	682.349	3	73.7847																																																																																																																																																																																																																																																	06Apr2024_DDH_3740_x02L_Slot1-11_1_8534.d	4868665	2	0	0	0	1	0	0	0	0	0	0	0	0	0	0	0	0	0	0	0	0	0	0	0	0	1	0	0	0	0	0	0	0	0	0	0	0	0	0	0	0	0	0	0	0	0	0	0	0	0	0	0	0	0	0	0	0	0	0	0	0	0	0	0	0	0	0	0	0	0	0	0	0	0	0	0	0	0	0	0	0	0	0	0	0	0	0	0	0	0	0	0	0	0	0	0	0	0	0	0	0	0	0	0	0	0	0	0	0	0	0	0	0	0	0	0	0	0	0	0	0	582	598	D3 Acetylation (K)	K3:D3 Acetylation (K):1000.00	79783	0.9552-0.9779
509	MMAR_3759|nadE|CDS|4631088-4633130|-|glutamine-dependent	TRUE	Q.Q(+45.03)DC(+57.02)YEAYNIQVSGLEQ(+0.98)R.L	Y	13	2117.94	17	0.8	706.985	3	86.8204																																																																																																																																																																																																																																																	06Apr2024_DDH_3740_x10L_Slot1-20_2_8565.d	5457616	1	0	0	0	0	0	0	0	0	0	0	0	0	0	0	0	0	0	0	0	0	0	0	0	0	0	0	0	0	1	0	0	0	0	0	0	0	0	0	0	0	0	0	0	0	0	0	0	0	0	0	0	0	0	0	0	0	0	0	0	0	0	0	0	0	0	0	0	0	0	0	0	0	0	0	0	0	0	0	0	0	0	0	0	0	0	0	0	0	0	0	0	0	0	0	0	0	0	0	0	0	0	0	0	0	0	0	0	0	0	0	0	0	0	0	0	0	0	0	0	0	338	354	Carbamidomethylation; D3 Acetylation (N-term); Deamidation (NQ)	Q1:D3 Acetylation (N-term):1000.00;Q16:Deamidation (NQ):22.09	111607	0.8604-0.8833
509	MMAR_3759|nadE|CDS|4631088-4633130|-|glutamine-dependent	TRUE	R.QVAAGDDER.G	Y	39.28	959.431	9	4.2	480.72	2	5.0474																																																																																																																																																																																																																																																	29Feb2024_DDH_3740DDA_x25_Slot1-37_2_8280.d	925169	9	0	0	0	0	0	0	0	0	0	0	0	0	0	0	0	0	0	0	0	0	0	0	0	0	0	0	0	0	0	0	0	0	0	0	0	0	0	0	0	0	0	0	0	0	0	0	0	0	0	0	0	0	0	0	0	0	0	0	0	0	0	0	0	0	0	0	0	0	0	0	0	0	1	2	1	1	1	1	0	0	0	0	0	0	0	1	1	0	0	0	0	0	0	0	0	0	0	0	0	0	0	0	0	0	0	0	0	0	0	0	0	0	0	0	0	0	0	0	0	0	135	143			950	0.8008-0.8235
509	MMAR_3759|nadE|CDS|4631088-4633130|-|glutamine-dependent	TRUE	R.RC(+57.02)VADVDTELLR.S	Y	46.6	1445.73	12	2.8	482.916	3	41.2484																																																																																																																																																																																																																																																	06Apr2024_DDH_3740_x01L_Slot1-10_1_8531.d	3276398	12	2	1	1	0	1	0	0	0	0	1	1	0	0	0	0	0	0	0	0	0	0	0	0	0	0	0	0	0	0	0	0	0	0	0	0	0	0	0	0	0	0	0	0	0	0	0	0	0	0	0	0	0	0	0	0	0	0	0	0	0	0	0	0	0	0	0	0	0	0	0	0	0	0	0	0	1	0	0	1	1	2	0	0	0	0	0	0	0	0	0	0	0	0	0	0	0	0	0	0	0	0	0	0	0	0	0	0	0	0	0	0	0	0	0	0	0	0	0	0	0	269	280	Carbamidomethylation		31898	0.8026-0.8256
509	MMAR_3759|nadE|CDS|4631088-4633130|-|glutamine-dependent	TRUE	R.RC(+57.02)VADVDTELLRSER.L	Y	14.8	1817.91	15	1.5	606.975	3	54.3952																																																																																																																																																																																																																																																	06Apr2024_DDH_3740_x08L_Slot1-17_2_8557.d	3885804	3	0	0	0	0	0	0	0	0	0	1	0	0	0	0	0	0	0	0	0	0	0	0	2	0	0	0	0	0	0	0	0	0	0	0	0	0	0	0	0	0	0	0	0	0	0	0	0	0	0	0	0	0	0	0	0	0	0	0	0	0	0	0	0	0	0	0	0	0	0	0	0	0	0	0	0	0	0	0	0	0	0	0	0	0	0	0	0	0	0	0	0	0	0	0	0	0	0	0	0	0	0	0	0	0	0	0	0	0	0	0	0	0	0	0	0	0	0	0	0	0	269	283	Carbamidomethylation		49878	0.8723-0.8951
509	MMAR_3759|nadE|CDS|4631088-4633130|-|glutamine-dependent	TRUE	R.RQVAAGDDER.G	Y	40.42	1115.53	10	1.6	558.771	2	4.1292																																																																																																																																																																																																																																																	06Apr2024_DDH_3740_x02L_Slot1-11_3_8536.d	1442539	33	1	1	0	1	1	1	0	0	1	1	1	1	1	0	1	0	0	0	1	0	0	0	0	0	0	1	1	0	0	0	1	1	1	1	1	1	0	0	0	0	0	0	0	0	0	0	0	0	0	0	0	0	0	0	0	0	0	0	0	0	0	0	0	0	0	0	0	0	0	0	0	0	1	2	1	1	1	1	1	1	0	0	0	0	1	1	1	0	0	0	0	1	0	0	0	0	0	0	0	0	0	0	0	0	0	0	0	0	0	0	0	0	0	0	0	0	0	0	0	0	134	143			127	0.8695-0.8924
509	MMAR_3759|nadE|CDS|4631088-4633130|-|glutamine-dependent	TRUE	R.S(+45.03)ALPN(+0.98)GPK(+45.03)VSHGGALSPR.G	Y	35.1	1834.98	18	-5	918.482	2	45.5401																																																																																																																																																																																																																																																	29Feb2024_DDH_3740DDA_x28_Slot1-40_2_8291.d	3141243	2	0	0	0	0	0	0	0	0	0	0	0	0	0	0	0	0	0	0	0	0	0	0	0	0	0	0	0	0	0	0	0	0	0	0	0	0	0	0	0	0	0	0	0	0	0	0	0	0	0	0	0	0	0	0	0	0	0	0	0	0	0	0	0	0	0	0	0	0	0	0	0	0	0	0	0	0	0	0	0	0	0	0	2	0	0	0	0	0	0	0	0	0	0	0	0	0	0	0	0	0	0	0	0	0	0	0	0	0	0	0	0	0	0	0	0	0	0	0	0	0	638	655	D3 Acetylation (K); D3 O-Acylation (STY); Deamidation (NQ)	S1:D3 O-Acylation (STY):74.73;N5:Deamidation (NQ):1000.00;K8:D3 Acetylation (K):1000.00	36720	1.1100-1.1324
509	MMAR_3759|nadE|CDS|4631088-4633130|-|glutamine-dependent	TRUE	R.S(+45.03)ALPNGPK(+45.03)VSHGGALSPR.G	Y	58.32	1834	18	-1.4	917.992	2	44.839																																																																																																																																																																																																																																																	29Feb2024_DDH_3740DDA_x28_Slot1-40_3_8292.d	3130955	2	0	0	0	0	0	0	0	0	0	0	0	0	0	0	0	0	0	0	0	0	0	0	0	0	0	0	0	0	0	0	0	0	0	0	0	0	0	0	0	0	0	0	0	0	0	0	0	0	0	0	0	0	0	0	0	0	0	0	0	0	0	0	0	0	0	0	0	0	0	0	0	0	0	0	0	0	0	0	0	0	0	1	0	1	0	0	0	0	0	0	0	0	0	0	0	0	0	0	0	0	0	0	0	0	0	0	0	0	0	0	0	0	0	0	0	0	0	0	0	0	638	655	D3 Acetylation (K); D3 O-Acylation (STY)	S1:D3 O-Acylation (STY):124.12;K8:D3 Acetylation (K):1000.00	35702	1.1306-1.1529
509	MMAR_3759|nadE|CDS|4631088-4633130|-|glutamine-dependent	TRUE	R.S(+45.03)DILAFTLPGFATGDR.T	Y	46.47	1724.88	16	-1.2	863.436	2	107.562																																																																																																																																																																																																																																																	29Feb2024_DDH_3740DDA_x30_Slot1-42_1_8298.d	6279674	3	0	0	0	0	0	0	0	0	0	0	0	0	0	0	0	0	0	0	0	0	0	0	0	0	0	0	0	0	0	0	0	0	0	0	0	0	0	0	0	0	0	0	0	0	0	0	0	0	0	0	0	0	0	0	0	0	0	0	0	0	0	0	0	0	0	0	0	0	0	0	0	0	0	0	0	0	0	0	0	0	0	0	0	0	0	0	0	2	0	1	0	0	0	0	0	0	0	0	0	0	0	0	0	0	0	0	0	0	0	0	0	0	0	0	0	0	0	0	0	0	392	407	D3 O-Acylation (STY)	S1:D3 O-Acylation (STY):113.99	89168	1.0292-1.0517
509	MMAR_3759|nadE|CDS|4631088-4633130|-|glutamine-dependent	TRUE	R.S(+45.03)LADSFRPVVFR.L	Y	41.35	1437.78	12	-1.6	719.893	2	70.5843																		190																																																								145	118					236		549	632	701								266	206																																													2930																																																								4180	3000					4090		8320	7560	7410								3380	4450																												06Apr2024_DDH_3740_x06L_Slot1-15_3_8550.d	4845064	26	0	0	0	0	0	0	0	0	0	0	0	0	1	0	1	1	1	1	0	1	0	0	0	0	0	0	0	0	0	0	3	1	2	0	0	0	0	0	0	0	0	0	0	0	0	0	0	0	0	0	0	0	0	0	0	0	0	0	0	0	0	0	0	0	0	0	0	0	0	0	0	0	1	1	1	0	0	0	1	2	1	1	1	1	1	0	0	0	0	0	1	1	1	0	0	0	0	0	0	0	0	0	0	0	0	0	0	0	0	0	0	0	0	0	0	0	0	0	0	0	298	309	D3 O-Acylation (STY)	S1:D3 O-Acylation (STY):29.57	60817	1.0321-1.0546
509	MMAR_3759|nadE|CDS|4631088-4633130|-|glutamine-dependent	TRUE	F.S(+45.03)S(+45.03)GEKVYDVTFENVQAGLR.T	Y	20.05	2188.09	19	-5.9	1095.03	2	82.5692																																																																																																																																																																																																																																																	29Feb2024_DDH_3740DDA_x26_Slot1-38_3_8284.d	4615037	1	0	0	0	0	0	0	0	0	0	0	0	0	0	0	0	0	0	0	0	0	0	0	0	0	0	0	0	0	0	0	0	0	0	0	0	0	0	0	0	0	0	0	0	0	0	0	0	0	0	0	0	0	0	0	0	0	0	0	0	0	0	0	0	0	0	0	0	0	0	0	0	0	0	0	0	0	0	1	0	0	0	0	0	0	0	0	0	0	0	0	0	0	0	0	0	0	0	0	0	0	0	0	0	0	0	0	0	0	0	0	0	0	0	0	0	0	0	0	0	0	444	462	D3 O-Acylation (STY); D3 O-Acylation (STY)	S1:D3 O-Acylation (STY):15.01;S2:D3 O-Acylation (STY):17.25	126503	1.2297-1.2520
509	MMAR_3759|nadE|CDS|4631088-4633130|-|glutamine-dependent	TRUE	R.SALPN(+0.98)GPK(+45.03)VSHGGALSPR.G	Y	48.68	1789.95	18	3.2	597.657	3	35.1818		577	494	323	394	416	279			322			138	173							112				365	355		332		322		112			209	124																																					138			521	186	521																																												11100	7230	5040	4670	10800	7210			5190			2800	3580							4380				4650	5180		4470		13300		2570			8830	4410																																					3920			19300	15200	5610																																											06Apr2024_DDH_3740_x01L_Slot1-10_1_8531.d	2980836	32	1	2	1	1	1	2	2	0	0	1	0	0	1	1	0	0	0	0	0	0	1	0	0	0	1	1	1	1	0	2	0	1	0	0	2	1	0	0	0	0	0	0	0	0	0	0	0	0	0	0	0	0	0	0	0	0	0	0	0	0	0	0	0	0	0	0	0	0	0	0	0	0	1	0	0	3	2	1	1	0	0	0	0	0	0	0	0	0	0	0	0	0	0	0	0	0	0	0	0	0	0	0	0	0	0	0	0	0	0	0	0	0	0	0	0	0	0	0	0	0	638	655	D3 Acetylation (K); Deamidation (NQ)	N5:Deamidation (NQ):1000.00;K8:D3 Acetylation (K):1000.00	24633	0.8503-0.8732
509	MMAR_3759|nadE|CDS|4631088-4633130|-|glutamine-dependent	TRUE	R.SALPNGPK(+45.03)VSHGGALSPR.G	Y	59.26	1788.97	18	-5.6	895.476	2	34.3671																																																																													61.7																																																																																																																								2010																																												29Feb2024_DDH_3740DDA_x26_Slot1-38_3_8284.d	2229609	13	0	0	0	0	0	0	0	0	0	0	0	0	0	0	0	0	0	0	0	0	0	0	0	0	0	1	0	0	0	0	0	0	0	0	0	0	0	0	0	0	0	0	0	0	0	0	0	0	0	0	0	0	0	0	0	0	0	0	0	0	0	0	0	0	0	0	0	0	0	0	0	0	0	1	0	1	1	3	0	0	0	0	0	0	1	2	3	0	0	0	0	0	0	0	0	0	0	0	0	0	0	0	0	0	0	0	0	0	0	0	0	0	0	0	0	0	0	0	0	0	638	655	D3 Acetylation (K)	K8:D3 Acetylation (K):1000.00	31692	1.0920-1.1144
509	MMAR_3759|nadE|CDS|4631088-4633130|-|glutamine-dependent	TRUE	R.SDILAFTLPGFATGDR.T	Y	56.22	1679.85	16	-1.1	840.922	2	87.3249	788	779	681	642	369	760	589	653	540		612	587	297	302	271				139	375		86.6	365	370	645	503	554	591	543	492	315	170	338	396	265	473																																					1430	1470		2210	2450	2480	957	927		214	85.2		1260	1160	947				646	684	635																												7790	7510	6530	11600	5900	14700	6650	15100	6480		5230	6150	2940	3480	7840				3790	3460		3020	3590	10500	6250	5070	6120	5780	4970	4800	8480	3380	3280	5720	8650	4510																																					10600	9950		18800	18100	35200	7780	15000		6850	2720		10200	10100	9660				11800	7120	11400																												29Feb2024_DDH_3740DDA_x31_Slot1-43_3_8303.d	5187491	69	1	1	1	2	1	2	1	2	1	1	1	1	2	1	2	0	0	0	1	1	1	1	1	2	1	1	1	1	1	1	3	1	1	1	2	1	0	0	0	0	0	0	0	0	0	0	0	0	0	0	0	0	0	0	0	0	0	0	0	0	0	0	0	0	0	0	0	0	0	0	0	0	2	1	1	1	2	2	1	2	1	2	2	1	2	1	1	0	0	0	2	1	2	0	0	0	0	0	0	0	0	0	0	0	0	0	0	0	0	0	0	0	0	0	0	0	0	0	0	0	392	407			109385	1.0418-1.0642
509	MMAR_3759|nadE|CDS|4631088-4633130|-|glutamine-dependent	TRUE	R.SLADSFRPVVFR.L	Y	39.66	1392.75	12	0.5	465.256	3	58.1685	777	729	899	815	737	666	357	413	181	592	572	480											260		241	507	413	328	348		157				297																																						1280	1280	1390	2740	2800	2800	924	912	785				1320	1530						306	455																												22000	10800	8240	20500	8670	9900	6110	14700	6400	10200	16500	16400											3890		6960	6980	5840	6380	6500		3340				4740																																						14100	34600	15500	26700	27300	24900	10200	9800	10800				12800	18300	14700					3410	5730																												06Apr2024_DDH_3740_x01L_Slot1-10_1_8531.d	4103195	58	2	1	1	2	1	1	1	2	1	1	2	2	1	1	2	0	0	0	1	0	1	1	1	1	1	1	2	1	1	3	1	1	1	1	1	1	0	0	0	0	0	0	0	0	0	0	0	0	0	0	0	0	0	0	0	0	0	1	0	0	0	0	0	0	0	0	0	0	0	0	0	0	1	2	1	1	2	1	1	1	1	0	0	0	1	1	1	0	0	0	0	1	1	0	0	0	0	0	0	0	0	0	0	0	0	0	0	0	0	0	0	0	0	0	0	0	0	0	0	0	298	309			57767	0.8228-0.8457
509	MMAR_3759|nadE|CDS|4631088-4633130|-|glutamine-dependent	TRUE	R.TDYLFR.I	Y	31.83	813.402	6	2.6	407.707	2	36.8664																																																																												289		305			235																																																																																																																			5260		4350			2550																																								06Apr2024_DDH_3740_x03L_Slot1-12_2_8538.d	3122162	65	2	2	1	1	3	1	3	2	1	1	3	2	1	2	1	0	0	0	1	0	2	0	0	0	2	1	1	1	2	1	0	1	0	1	0	0	0	0	0	0	0	0	0	0	0	0	0	0	0	0	0	0	0	0	0	0	0	0	0	0	0	0	0	0	0	0	0	0	0	0	0	0	1	1	1	2	2	1	1	2	1	3	2	2	1	1	1	0	0	0	2	1	1	0	0	0	0	0	0	0	0	0	0	0	0	0	0	0	0	0	0	0	0	0	0	0	0	0	0	0	463	468			24128	0.7666-0.7897
509	MMAR_3759|nadE|CDS|4631088-4633130|-|glutamine-dependent	TRUE	R.V(+45.03)AAC(+57.02)THHTTLGDPAANAASVLGLAR.Q	Y	79.96	2518.28	25	3.4	840.426	3	66.3358																																																																																																																																																																																																																																																	29Feb2024_DDH_3740DDA_x28_Slot1-40_3_8292.d	4189653	2	0	0	0	0	0	0	0	0	0	0	0	0	0	0	0	0	0	0	0	0	0	0	0	0	0	0	0	0	0	0	0	0	0	0	0	0	0	0	0	0	0	0	0	0	0	0	0	0	0	0	0	0	0	0	0	0	0	0	0	0	0	0	0	0	0	0	0	0	0	0	0	0	0	0	0	0	0	0	0	0	0	0	1	1	0	0	0	0	0	0	0	0	0	0	0	0	0	0	0	0	0	0	0	0	0	0	0	0	0	0	0	0	0	0	0	0	0	0	0	0	14	38	Carbamidomethylation; D3 Acetylation (Protein N-term)	V1:D3 Acetylation (Protein N-term):1000.00	72846	0.9887-1.0112
509	MMAR_3759|nadE|CDS|4631088-4633130|-|glutamine-dependent	TRUE	K.V(+45.03)SHGGALSPR.G	Y	44.1	1024.55	10	-4.1	513.277	2	21.7751																																																																																																																																																																																																																																																	06Apr2024_DDH_3740_x06L_Slot1-15_3_8550.d	2471924	3	0	0	0	0	0	0	0	0	0	0	0	0	0	0	0	2	0	1	0	0	0	0	0	0	0	0	0	0	0	0	0	0	0	0	0	0	0	0	0	0	0	0	0	0	0	0	0	0	0	0	0	0	0	0	0	0	0	0	0	0	0	0	0	0	0	0	0	0	0	0	0	0	0	0	0	0	0	0	0	0	0	0	0	0	0	0	0	0	0	0	0	0	0	0	0	0	0	0	0	0	0	0	0	0	0	0	0	0	0	0	0	0	0	0	0	0	0	0	0	0	646	655	D3 Acetylation (N-term)	V1:D3 Acetylation (N-term):1000.00	7031	0.8741-0.8969
509	MMAR_3759|nadE|CDS|4631088-4633130|-|glutamine-dependent	TRUE	K.V(+45.03)VIGVS(+45.03)GGLDS(+45.03)T(+45.03)HALIVAAR.A	Y	14.51	2114.21	20	5.7	529.562	4	75.2878																																																																																																																																																																																																																																																	06Apr2024_DDH_3740_x08L_Slot1-17_2_8557.d	4913048	1	0	0	0	0	0	0	0	0	0	0	0	0	0	0	0	0	0	0	0	0	0	0	1	0	0	0	0	0	0	0	0	0	0	0	0	0	0	0	0	0	0	0	0	0	0	0	0	0	0	0	0	0	0	0	0	0	0	0	0	0	0	0	0	0	0	0	0	0	0	0	0	0	0	0	0	0	0	0	0	0	0	0	0	0	0	0	0	0	0	0	0	0	0	0	0	0	0	0	0	0	0	0	0	0	0	0	0	0	0	0	0	0	0	0	0	0	0	0	0	0	363	382	D3 Acetylation (N-term); D3 O-Acylation (STY); D3 O-Acylation (STY); D3 O-Acylation (STY)	V1:D3 Acetylation (N-term):1000.00;S6:D3 O-Acylation (STY):1000.00;S11:D3 O-Acylation (STY):1000.00;T12:D3 O-Acylation (STY):1000.00	84305	0.8118-0.8347
509	MMAR_3759|nadE|CDS|4631088-4633130|-|glutamine-dependent	TRUE	R.V(+45.03)WLDEIETTVPRD.X	Y	46.31	1616.81	13	-2.3	809.402	2	95.0215																																																																																		272	277	422																																																																																																																						8130	4700	4480																																					29Feb2024_DDH_3740DDA_x28_Slot1-40_1_8290.d	5597051	24	0	0	0	0	0	0	0	0	0	0	0	0	0	0	0	2	1	0	0	0	0	0	0	0	0	0	0	0	0	0	1	0	0	0	0	0	0	0	0	0	0	0	0	0	0	0	0	0	0	0	0	0	0	0	0	0	0	0	0	0	0	0	0	0	0	0	0	0	0	0	0	0	0	0	0	0	0	0	0	1	0	2	1	2	0	0	0	4	1	1	0	0	1	0	3	4	0	0	0	0	0	0	0	0	0	0	0	0	0	0	0	0	0	0	0	0	0	0	0	0	668	680	D3 Acetylation (N-term)	V1:D3 Acetylation (N-term):1000.00	116627	1.0615-1.0840
509	MMAR_3759|nadE|CDS|4631088-4633130|-|glutamine-dependent	TRUE	R.VAAC(+57.02)THHTTLGD.P	Y	31.29	1281.58	12	-1.2	428.195	3	11.0256																																																																																																																																																																																																																																																	29Feb2024_DDH_3740DDA_x26_Slot1-38_2_8283.d	1105582	3	0	0	0	0	0	0	0	0	0	0	0	0	0	0	0	0	0	0	0	0	0	0	0	0	0	0	0	0	0	0	0	0	0	0	0	0	0	0	0	0	0	0	0	0	0	0	0	0	0	0	0	0	0	0	0	0	0	0	0	0	0	0	0	0	0	0	0	0	0	0	0	0	0	0	0	1	1	1	0	0	0	0	0	0	0	0	0	0	0	0	0	0	0	0	0	0	0	0	0	0	0	0	0	0	0	0	0	0	0	0	0	0	0	0	0	0	0	0	0	0	14	25	Carbamidomethylation		5233	0.7073-0.7300
509	MMAR_3759|nadE|CDS|4631088-4633130|-|glutamine-dependent	TRUE	R.VAAC(+57.02)THHTTLGDPAANAASVLGLAR.Q	Y	50.67	2473.25	25	5.1	619.316	4	55.2984																																																																												405		538																																																																																																																						19100		25000																																											29Feb2024_DDH_3740DDA_x26_Slot1-38_3_8284.d	3262777	4	0	0	0	0	0	0	0	0	0	0	0	0	0	0	0	0	0	0	0	0	0	0	0	0	0	0	0	0	0	0	0	0	0	0	0	0	0	0	0	0	0	0	0	0	0	0	0	0	0	0	0	0	0	0	0	0	0	0	0	0	0	0	0	0	0	0	0	0	0	0	0	0	0	0	0	2	0	2	0	0	0	0	0	0	0	0	0	0	0	0	0	0	0	0	0	0	0	0	0	0	0	0	0	0	0	0	0	0	0	0	0	0	0	0	0	0	0	0	0	0	14	38	Carbamidomethylation		70189	0.9518-0.9743
509	MMAR_3759|nadE|CDS|4631088-4633130|-|glutamine-dependent	TRUE	K.VGPFALQ(+0.98)DFSLFHVLR.Y	Y	34.13	1845.98	16	12.4	616.338	3	90.6227																																																																																																																																																																																																																																																	06Apr2024_DDH_3740_x02L_Slot1-11_2_8535.d	5664146	1	0	0	0	0	1	0	0	0	0	0	0	0	0	0	0	0	0	0	0	0	0	0	0	0	0	0	0	0	0	0	0	0	0	0	0	0	0	0	0	0	0	0	0	0	0	0	0	0	0	0	0	0	0	0	0	0	0	0	0	0	0	0	0	0	0	0	0	0	0	0	0	0	0	0	0	0	0	0	0	0	0	0	0	0	0	0	0	0	0	0	0	0	0	0	0	0	0	0	0	0	0	0	0	0	0	0	0	0	0	0	0	0	0	0	0	0	0	0	0	0	562	577	Deamidation (NQ)	Q7:Deamidation (NQ):1000.00	109562	0.8723-0.8951
509	MMAR_3759|nadE|CDS|4631088-4633130|-|glutamine-dependent	TRUE	K.VGPFALQDFSLFHVLR.Y	Y	55.54	1844.99	16	-2.8	616.001	3	90.3835																																																																												781	607	675																																																																																																																						9390	7340	6990																																											06Apr2024_DDH_3740_x10L_Slot1-20_3_8566.d	5579798	45	1	1	1	2	2	1	0	0	0	1	1	3	0	0	0	0	0	0	0	0	0	3	1	1	2	1	2	1	2	1	0	0	0	1	2	1	0	0	0	0	0	0	0	0	0	0	0	0	0	0	0	0	0	0	0	0	0	0	0	0	0	0	0	0	0	0	0	0	0	0	0	0	1	1	2	2	1	2	0	0	0	0	0	0	2	2	1	0	0	0	0	0	0	0	0	0	0	0	0	0	0	0	0	0	0	0	0	0	0	0	0	0	0	0	0	0	0	0	0	0	562	577			119768	0.8631-0.8860
509	MMAR_3759|nadE|CDS|4631088-4633130|-|glutamine-dependent	TRUE	K.VS(+45.03)HGGALS(+45.03)PR.G	Y	20.95	1069.58	10	-16.6	535.781	2	25.1816																																																																																																																																																																																																																																																	29Feb2024_DDH_3740DDA_x27_Slot1-39_2_8288.d	2134036	1	0	0	0	0	0	0	0	0	0	0	0	0	0	0	0	0	0	0	0	0	0	0	0	0	0	0	0	0	0	0	0	0	0	0	0	0	0	0	0	0	0	0	0	0	0	0	0	0	0	0	0	0	0	0	0	0	0	0	0	0	0	0	0	0	0	0	0	0	0	0	0	0	0	0	0	0	0	0	0	1	0	0	0	0	0	0	0	0	0	0	0	0	0	0	0	0	0	0	0	0	0	0	0	0	0	0	0	0	0	0	0	0	0	0	0	0	0	0	0	0	646	655	D3 O-Acylation (STY); D3 O-Acylation (STY)	S2:D3 O-Acylation (STY):1000.00;S8:D3 O-Acylation (STY):1000.00	14914	0.8552-0.8778
509	MMAR_3759|nadE|CDS|4631088-4633130|-|glutamine-dependent	TRUE	K.VS(+45.03)HGGALSPR.G	Y	12.59	1024.55	10	-4.3	513.273	2	39.6536																																																																																																																																																																																																																																																	29Feb2024_DDH_3740DDA_x32_Slot1-44_1_8304.d	2775735	1	0	0	0	0	0	0	0	0	0	0	0	0	0	0	0	0	0	0	0	0	0	0	0	0	0	0	0	0	0	0	0	0	0	0	0	0	0	0	0	0	0	0	0	0	0	0	0	0	0	0	0	0	0	0	0	0	0	0	0	0	0	0	0	0	0	0	0	0	0	0	0	0	0	0	0	0	0	0	0	0	0	0	0	0	0	0	0	0	0	0	0	0	0	1	0	0	0	0	0	0	0	0	0	0	0	0	0	0	0	0	0	0	0	0	0	0	0	0	0	0	646	655	D3 O-Acylation (STY)	S2:D3 O-Acylation (STY):36.01	23472	0.8253-0.8479
509	MMAR_3759|nadE|CDS|4631088-4633130|-|glutamine-dependent	TRUE	K.VSHGGALS(+45.03)PR.G	Y	12.18	1024.55	10	-12.5	513.274	2	44.2504																																																																																																																																																																																																																																																	06Apr2024_DDH_3740_x08L_Slot1-17_1_8556.d	3393822	1	0	0	0	0	0	0	0	0	0	0	0	0	0	0	0	0	0	0	0	0	0	1	0	0	0	0	0	0	0	0	0	0	0	0	0	0	0	0	0	0	0	0	0	0	0	0	0	0	0	0	0	0	0	0	0	0	0	0	0	0	0	0	0	0	0	0	0	0	0	0	0	0	0	0	0	0	0	0	0	0	0	0	0	0	0	0	0	0	0	0	0	0	0	0	0	0	0	0	0	0	0	0	0	0	0	0	0	0	0	0	0	0	0	0	0	0	0	0	0	0	646	655	D3 O-Acylation (STY)	S8:D3 O-Acylation (STY):13.13	34374	0.8467-0.8695
509	MMAR_3759|nadE|CDS|4631088-4633130|-|glutamine-dependent	TRUE	R.VWLDEIETTVPRD.X	Y	56.7	1571.78	13	-1.7	786.888	2	65.3486	727	724	1170	773	672	620	723	638	720	351	340	287	512	530	241							263	498	287	486		580		833	517	148	307		446	256																																						662	1800					592	651	949			254							539	717	606																												37900	37900	14500	26200	12200	23600	25300	48000	26500	22500	19900	29100	17900	27000	14600							25000	18800	18500	10600		20300		16500	18400	4800	17000		21400	23000																																						61500	75900					27200	37000	31900			4470							6670	16400	39700																												29Feb2024_DDH_3740DDA_x31_Slot1-43_3_8303.d	4109265	79	3	3	1	2	1	2	2	4	2	2	2	3	2	3	2	0	0	0	0	1	1	3	2	2	1	0	2	1	1	2	1	3	0	2	2	0	0	0	0	0	0	0	0	0	0	0	0	0	0	0	0	0	0	0	0	0	0	0	0	0	0	0	0	0	0	0	0	0	0	0	0	0	3	3	0	0	0	0	2	2	2	0	1	1	0	0	0	0	0	0	1	2	4	0	0	0	0	0	0	0	0	0	0	0	0	0	0	0	0	0	0	0	0	0	0	0	0	0	0	0	668	680			74034	1.0274-1.0499
509	MMAR_3759|nadE|CDS|4631088-4633130|-|glutamine-dependent	TRUE	K.VYDVTFENVQAGLR.T	Y	39.22	1609.81	14	-10.1	805.9	2	58.1363																																																																																																																																																																																																																																																	06Apr2024_DDH_3740_x04L_Slot1-13_3_8544.d	4011784	1	0	0	0	0	0	0	0	0	0	0	0	1	0	0	0	0	0	0	0	0	0	0	0	0	0	0	0	0	0	0	0	0	0	0	0	0	0	0	0	0	0	0	0	0	0	0	0	0	0	0	0	0	0	0	0	0	0	0	0	0	0	0	0	0	0	0	0	0	0	0	0	0	0	0	0	0	0	0	0	0	0	0	0	0	0	0	0	0	0	0	0	0	0	0	0	0	0	0	0	0	0	0	0	0	0	0	0	0	0	0	0	0	0	0	0	0	0	0	0	0	449	462			61837	1.0555-1.0780
509	MMAR_3759|nadE|CDS|4631088-4633130|-|glutamine-dependent	TRUE	V.DTELLR.S	N	28.78	745.397	6	0.4	373.701	2	24.1653			171																																																																						782					363	228		411										131																																4530																																																																						8350					8700	4450		6020										4030																														29Feb2024_DDH_3740DDA_x32_Slot1-44_1_8304.d	2026556	88	2	1	1	3	1	2	1	1	1	2	1	2	1	2	1	1	2	2	3	3	1	2	2	2	1	2	1	1	2	1	2	1	2	1	1	4	0	0	0	0	0	0	0	0	0	0	0	0	0	0	0	0	0	0	0	0	0	0	0	0	0	0	0	0	0	0	0	0	0	0	0	0	1	1	2	1	2	1	2	3	1	1	1	1	1	1	1	1	1	0	1	2	1	1	1	1	0	0	0	0	0	0	0	0	0	0	0	0	0	0	0	0	0	0	0	0	0	0	0	0	275	280			10331	0.7209-0.7436
512	MMAR_5168|MMAR_5168|CDS|6250406-6251428|+|anion	TRUE	K.A(+45.03)AEGDVDADSVR.S	Y	52.87	1248.57	12	0.4	625.283	2	30.6063																																																																																														135																																																																																																																								2820																											29Feb2024_DDH_3740DDA_x30_Slot1-42_1_8298.d	2545265	16	0	0	0	0	0	0	0	0	0	0	0	0	0	0	0	1	1	1	1	0	0	0	0	0	0	0	0	0	0	0	0	0	0	0	0	0	0	0	0	0	0	0	0	0	0	0	0	0	0	0	0	0	0	0	0	0	0	0	0	0	0	0	0	0	0	0	0	0	0	0	0	0	0	0	0	0	0	0	0	0	0	1	2	2	0	0	0	1	1	1	0	0	0	1	2	1	0	0	0	0	0	0	0	0	0	0	0	0	0	0	0	0	0	0	0	0	0	0	0	0	255	266	D3 Acetylation (N-term)	A1:D3 Acetylation (N-term):1000.00	11774	0.9247-0.9473
512	MMAR_5168|MMAR_5168|CDS|6250406-6251428|+|anion	TRUE	R.A(+45.03)ETAQ(+0.98)QLDALQVAR.L	Y	32.76	1558.8	14	11.3	780.41	2	60.2918																																																																																																																																																																																																																																																	29Feb2024_DDH_3740DDA_x25_Slot1-37_2_8280.d	3623453	1	0	0	0	0	0	0	0	0	0	0	0	0	0	0	0	0	0	0	0	0	0	0	0	0	0	0	0	0	0	0	0	0	0	0	0	0	0	0	0	0	0	0	0	0	0	0	0	0	0	0	0	0	0	0	0	0	0	0	0	0	0	0	0	0	0	0	0	0	0	0	0	0	0	1	0	0	0	0	0	0	0	0	0	0	0	0	0	0	0	0	0	0	0	0	0	0	0	0	0	0	0	0	0	0	0	0	0	0	0	0	0	0	0	0	0	0	0	0	0	0	299	312	D3 Acetylation (N-term); Deamidation (NQ)	A1:D3 Acetylation (N-term):1000.00;Q5:Deamidation (NQ):17.01	73970	1.0696-1.0920
512	MMAR_5168|MMAR_5168|CDS|6250406-6251428|+|anion	TRUE	R.A(+45.03)ETAQQLDALQVAR.L	Y	62.12	1557.82	14	3	779.909	2	60.3008														409	431	1280	1650	1240	663	775	862										560	511																																									223	336	283				877	1000		2700	2700	2780	340	299	315	2620	2740	2430	648	806	872	1330	1500	1800																																						4950	4510	14700	23800	13700	8340	7710	10400										5860	7620																																									12200	7930	7860				9880	11400		46500	44200	23000	3520	4770	3900	57400	41700	28400	27100	9090	8130	8340	10700	12200																									29Feb2024_DDH_3740DDA_x28_Slot1-40_3_8292.d	3887641	60	0	0	0	1	0	0	1	0	1	2	0	0	1	1	1	2	2	2	1	1	1	0	0	0	0	0	0	0	0	0	3	1	1	0	0	0	0	0	0	0	0	0	0	0	0	0	0	0	0	0	0	0	0	0	0	0	0	0	0	0	0	0	0	0	0	0	0	0	0	0	0	0	3	2	2	0	0	0	1	1	1	2	2	1	1	2	1	4	4	2	3	1	1	2	1	1	0	0	0	0	0	0	0	0	0	0	0	0	0	0	0	0	0	0	0	0	0	0	0	0	299	312	D3 Acetylation (N-term)	A1:D3 Acetylation (N-term):1000.00	61912	1.0624-1.0849
512	MMAR_5168|MMAR_5168|CDS|6250406-6251428|+|anion	TRUE	V.A(+45.03)N(+0.98)TSSGSGSVGWPSR.L	Y	31.59	1494.68	15	7.3	748.342	2	40.4604																																																																																																																																																																																																																																																	29Feb2024_DDH_3740DDA_x27_Slot1-39_3_8289.d	2875055	2	0	1	0	0	0	0	0	0	0	0	0	0	0	0	0	0	0	0	0	0	0	0	0	0	0	0	0	0	0	0	0	0	0	0	0	0	0	0	0	0	0	0	0	0	0	0	0	0	0	0	0	0	0	0	0	0	0	0	0	0	0	0	0	0	0	0	0	0	0	0	0	0	0	0	0	0	0	0	0	0	1	0	0	0	0	0	0	0	0	0	0	0	0	0	0	0	0	0	0	0	0	0	0	0	0	0	0	0	0	0	0	0	0	0	0	0	0	0	0	0	3	17	D3 Acetylation (Protein N-term); Deamidation (NQ)	A1:D3 Acetylation (Protein N-term):1000.00;N2:Deamidation (NQ):1000.00	33800	1.0346-1.0571
512	MMAR_5168|MMAR_5168|CDS|6250406-6251428|+|anion	TRUE	V.A(+45.03)NTSSGSGSVGWPSR.L	Y	62.64	1493.69	15	-8	747.839	2	40.5377	302														124		194			343											153																																										831	976	908			1010	1230	1170	1010	1060	1020		1370	1210	1130	512	526			833	863	525	548	832																									10900														3080		7040			3980											3340																																										8390	8540	10000			12600	13100	12200	9490	12200	10200		14100	11300	11100	4860	5000			9080	15800	6960	8870	17900																									29Feb2024_DDH_3740DDA_x32_Slot1-44_3_8306.d	2862007	79	3	3	1	1	2	1	1	1	1	1	2	1	1	3	2	1	2	1	1	1	1	0	0	0	0	2	0	0	2	0	1	1	2	1	1	1	0	0	0	0	0	0	0	0	0	0	0	0	0	0	0	0	0	0	0	0	0	0	0	0	0	0	0	0	0	0	0	0	0	0	0	0	2	1	2	1	1	2	3	1	1	2	2	1	1	1	1	1	1	1	1	1	3	2	2	3	0	0	0	0	0	0	0	0	0	0	0	0	0	0	0	0	0	0	0	0	0	0	0	0	3	17	D3 Acetylation (Protein N-term)	A1:D3 Acetylation (Protein N-term):1000.00	23533	1.0265-1.0490
512	MMAR_5168|MMAR_5168|CDS|6250406-6251428|+|anion	TRUE	K.AAEGDVDADSVR.S	Y	52.05	1203.54	12	-5.4	602.765	2	16.7847										351															221			273	208					247	197	237																																								367	241	366							525	366	465																																											18400															4960			6320	4830					4930	6390	5110																																								14500	8620	6480							9540	11300	35400																																		29Feb2024_DDH_3740DDA_x32_Slot1-44_1_8304.d	1670733	49	0	0	0	0	0	1	1	1	1	3	2	1	0	2	0	0	0	0	0	0	0	2	2	1	1	1	1	1	2	1	0	0	0	1	2	1	0	0	0	0	0	0	0	0	0	0	0	0	0	0	0	0	0	0	0	0	0	0	0	0	0	0	0	0	0	0	0	0	0	0	0	0	1	2	1	3	1	2	0	0	0	0	0	0	2	2	4	0	0	0	0	0	0	2	1	0	0	0	0	0	0	0	0	0	0	0	0	0	0	0	0	0	0	0	0	0	0	0	0	0	255	266			5841	0.8624-0.8850
512	MMAR_5168|MMAR_5168|CDS|6250406-6251428|+|anion	TRUE	R.AET(+45.03)AQQLDALQVAR.L	Y	52.44	1557.82	14	1	779.908	2	60.2626																1280																																																																					340																																																			14700																																																																					3520																																				29Feb2024_DDH_3740DDA_x29_Slot1-41_1_8293.d	3625271	4	0	0	0	0	0	0	1	0	0	0	0	0	0	0	0	1	0	0	0	0	0	0	0	0	0	0	0	0	0	0	0	0	0	0	1	0	0	0	0	0	0	0	0	0	0	0	0	0	0	0	0	0	0	0	0	0	0	0	0	0	0	0	0	0	0	0	0	0	0	0	0	0	0	0	0	0	0	0	0	0	0	0	0	0	1	0	0	0	0	0	0	0	0	0	0	0	0	0	0	0	0	0	0	0	0	0	0	0	0	0	0	0	0	0	0	0	0	0	0	0	299	312	D3 O-Acylation (STY)	T3:D3 O-Acylation (STY):1000.00	77642	1.0633-1.0858
512	MMAR_5168|MMAR_5168|CDS|6250406-6251428|+|anion	TRUE	R.AETAQQLDALQ(+0.98)VAR.L	Y	43.38	1513.77	14	6.4	757.895	2	43.7397																																																																																																																																																																																																																																																	06Apr2024_DDH_3740_x06L_Slot1-15_3_8550.d	3533741	1	0	0	0	0	0	0	0	0	0	0	0	0	0	0	0	0	0	1	0	0	0	0	0	0	0	0	0	0	0	0	0	0	0	0	0	0	0	0	0	0	0	0	0	0	0	0	0	0	0	0	0	0	0	0	0	0	0	0	0	0	0	0	0	0	0	0	0	0	0	0	0	0	0	0	0	0	0	0	0	0	0	0	0	0	0	0	0	0	0	0	0	0	0	0	0	0	0	0	0	0	0	0	0	0	0	0	0	0	0	0	0	0	0	0	0	0	0	0	0	0	299	312	Deamidation (NQ)	Q11:Deamidation (NQ):0.00	25046	0.9797-1.0023
512	MMAR_5168|MMAR_5168|CDS|6250406-6251428|+|anion	TRUE	R.AETAQQLDALQVAR.L	Y	64.3	1512.79	14	0.2	757.393	2	43.7592	2740	2780	2920	1300	1460		3310	2350	2070	2520	1590	2260	808	765	877	134	183		1290		1320	816	735		1950	2050	2060	2170	2260	2400		688	528	2170	1980	1940																																					4160	3740	3410	7370	6790	6050	3930	3580	3980	1320	1180	1090	5470	4840	5290				2400	2700	2340	140		90.3																									57700	62100	68500	52700	17600		81600	83900	70600	90200	24000	82900	10200	19800	21200	17900	4270		33900		29900	11100	22800		49100	52100	23300	52200	109000	81400		20700	16200	72700	68800	22000																																					121000	150000	74700	202000	124000	170000	37700	146000	74900	16000	16800	14500	107000	165000	102000				81900	30200	44100	2820		3030																									29Feb2024_DDH_3740DDA_x32_Slot1-44_1_8304.d	2973363	147	3	4	4	6	1	1	3	3	4	3	2	4	1	2	3	3	1	2	3	1	2	1	3	1	2	3	1	2	4	3	1	2	2	3	3	1	0	0	0	0	0	0	0	0	0	0	0	0	0	0	0	0	0	0	0	0	0	0	1	0	0	0	1	0	0	0	0	0	0	0	0	0	4	5	4	4	3	4	2	5	3	1	2	1	2	4	3	0	0	0	3	1	2	2	1	1	0	0	0	0	0	0	0	0	0	0	0	0	0	0	0	0	0	0	0	0	0	0	0	0	299	312			27357	0.9590-0.9815
512	MMAR_5168|MMAR_5168|CDS|6250406-6251428|+|anion	TRUE	R.AMRRIGAIEFATTIAPGLRD.V	Y	17.49	2158.17	20	-5.6	720.388	3	72.6355																																																																																																																																																																																																																																																	06Apr2024_DDH_3740_x04L_Slot1-13_1_8542.d	4673635	2	0	0	0	0	0	0	0	0	0	1	0	0	0	0	0	0	0	0	0	0	0	0	0	0	0	0	0	0	0	0	0	0	0	0	0	0	0	0	0	0	0	0	0	0	0	0	0	0	0	0	0	0	0	0	0	0	0	0	0	0	0	0	0	0	0	0	0	0	0	0	0	0	0	0	0	0	0	1	0	0	0	0	0	0	0	0	0	0	0	0	0	0	0	0	0	0	0	0	0	0	0	0	0	0	0	0	0	0	0	0	0	0	0	0	0	0	0	0	0	0	115	134			91474	0.8915-0.9143
512	MMAR_5168|MMAR_5168|CDS|6250406-6251428|+|anion	TRUE	V.AN(+0.98)TSSGSGSVGWPSR.L	Y	29.66	1449.65	15	9.2	725.835	2	26.715																																																																																																																																																																																																																																																	06Apr2024_DDH_3740_x11L_Slot1-21_1_8567.d	2585720	1	0	0	0	0	0	0	0	0	0	0	0	0	0	0	0	0	0	0	0	0	0	0	0	0	0	0	0	0	0	0	1	0	0	0	0	0	0	0	0	0	0	0	0	0	0	0	0	0	0	0	0	0	0	0	0	0	0	0	0	0	0	0	0	0	0	0	0	0	0	0	0	0	0	0	0	0	0	0	0	0	0	0	0	0	0	0	0	0	0	0	0	0	0	0	0	0	0	0	0	0	0	0	0	0	0	0	0	0	0	0	0	0	0	0	0	0	0	0	0	0	3	17	Deamidation (NQ)	N2:Deamidation (NQ):1000.00	14222	0.9479-0.9706
512	MMAR_5168|MMAR_5168|CDS|6250406-6251428|+|anion	TRUE	V.ANTSSGSGSVGWPSR.L	Y	56.79	1448.66	15	-2	725.33	2	27.0009							90.8	147		475									130						134		241	388								447																																																																																											2610	4640		6560									2520						3950		4220	8630								5120																																																																																					29Feb2024_DDH_3740DDA_x31_Slot1-43_2_8302.d	2260707	58	1	1	1	1	1	2	1	2	1	2	2	2	2	4	2	0	0	0	1	1	1	1	1	1	2	1	2	3	1	1	0	0	1	1	1	1	0	0	0	0	0	0	0	0	0	0	0	0	0	0	0	0	0	0	0	0	0	0	0	0	0	0	0	0	0	0	0	0	0	0	0	0	1	0	0	2	1	1	0	0	0	0	0	0	1	3	1	0	0	0	1	1	1	0	0	0	0	0	0	0	0	0	0	0	0	0	0	0	0	0	0	0	0	0	0	0	0	0	0	0	3	17			15513	0.9365-0.9590
512	MMAR_5168|MMAR_5168|CDS|6250406-6251428|+|anion	TRUE	K.AVS(+45.03)DLAKGGP.V	Y	13.29	958.516	10	-5.5	480.261	2	55.0775																																																																																																																																																																																																																																																	06Apr2024_DDH_3740_x02L_Slot1-11_1_8534.d	3949070	1	0	0	0	1	0	0	0	0	0	0	0	0	0	0	0	0	0	0	0	0	0	0	0	0	0	0	0	0	0	0	0	0	0	0	0	0	0	0	0	0	0	0	0	0	0	0	0	0	0	0	0	0	0	0	0	0	0	0	0	0	0	0	0	0	0	0	0	0	0	0	0	0	0	0	0	0	0	0	0	0	0	0	0	0	0	0	0	0	0	0	0	0	0	0	0	0	0	0	0	0	0	0	0	0	0	0	0	0	0	0	0	0	0	0	0	0	0	0	0	0	178	187	D3 O-Acylation (STY)	S3:D3 O-Acylation (STY):1000.00	49181	0.8127-0.8356
512	MMAR_5168|MMAR_5168|CDS|6250406-6251428|+|anion	TRUE	R.D(+45.03)VLLTGK(+45.03)IK(+45.03)ETVVR.V	Y	54.8	1705.03	14	4.9	853.517	2	94.344																																																																															176	240	190	538		372				126	333	508																																																																																																													3450	2880	3610	5320		7740				3590	12600	5590																															29Feb2024_DDH_3740DDA_x32_Slot1-44_3_8306.d	5480502	19	0	0	0	0	0	0	0	0	0	0	0	0	0	0	0	0	0	0	0	0	0	0	0	0	0	0	0	0	0	0	0	0	0	0	0	0	0	0	0	0	0	0	0	0	0	0	0	0	0	0	0	0	0	0	0	0	0	0	0	0	0	0	0	0	0	0	0	0	0	0	0	0	0	0	0	0	0	0	1	1	1	1	1	2	0	0	0	2	3	1	0	1	0	1	1	3	0	0	0	0	0	0	0	0	0	0	0	0	0	0	0	0	0	0	0	0	0	0	0	0	134	147	D3 Acetylation (K); D3 Acetylation (K); D3 Acetylation (N-term)	D1:D3 Acetylation (N-term):1000.00;K7:D3 Acetylation (K):1000.00;K9:D3 Acetylation (K):1000.00	85362	1.1538-1.1762
512	MMAR_5168|MMAR_5168|CDS|6250406-6251428|+|anion	TRUE	R.DVLLT(+45.03)GKIK.E	Y	30.33	1030.65	9	3.2	516.33	2	50.1426			140																																																																											320																																													3990																																																																											7250																																											06Apr2024_DDH_3740_x04L_Slot1-13_2_8543.d	3600334	4	0	0	1	0	0	0	0	0	0	0	1	0	0	0	0	0	0	0	0	0	0	0	1	0	0	0	0	0	0	0	0	0	0	0	0	0	0	0	0	0	0	0	0	0	0	0	0	0	0	0	0	0	0	0	0	0	0	0	0	0	0	0	0	0	0	0	0	0	0	0	0	0	0	0	0	0	0	1	0	0	0	0	0	0	0	0	0	0	0	0	0	0	0	0	0	0	0	0	0	0	0	0	0	0	0	0	0	0	0	0	0	0	0	0	0	0	0	0	0	0	134	142	D3 O-Acylation (STY)	T5:D3 O-Acylation (STY):1000.00	48997	0.8467-0.8695
512	MMAR_5168|MMAR_5168|CDS|6250406-6251428|+|anion	TRUE	R.DVLLTGK.I	Y	13.87	744.438	7	3.8	373.226	2	27.2197																																																																																																																																																																																																																																																	06Apr2024_DDH_3740_x01L_Slot1-10_3_8533.d	2559591	2	0	1	1	0	0	0	0	0	0	0	0	0	0	0	0	0	0	0	0	0	0	0	0	0	0	0	0	0	0	0	0	0	0	0	0	0	0	0	0	0	0	0	0	0	0	0	0	0	0	0	0	0	0	0	0	0	0	0	0	0	0	0	0	0	0	0	0	0	0	0	0	0	0	0	0	0	0	0	0	0	0	0	0	0	0	0	0	0	0	0	0	0	0	0	0	0	0	0	0	0	0	0	0	0	0	0	0	0	0	0	0	0	0	0	0	0	0	0	0	0	134	140			15903	0.7408-0.7639
512	MMAR_5168|MMAR_5168|CDS|6250406-6251428|+|anion	TRUE	R.DVLLTGK(+45.03)IK.E	Y	35.84	1030.65	9	0.9	516.329	2	50.2638	303	268	140																											254																																																																																											5270	3700	7980																											15300																																																																																											06Apr2024_DDH_3740_x01L_Slot1-10_1_8531.d	3716186	14	1	1	2	0	0	0	0	1	1	1	0	0	0	0	0	0	0	0	0	0	0	0	0	0	2	0	0	0	1	3	0	0	0	0	0	0	0	0	0	0	0	0	0	0	0	0	0	0	0	0	0	0	0	0	0	0	0	0	0	0	0	0	0	0	0	0	0	0	0	0	0	0	0	0	0	1	0	0	0	0	0	0	0	0	0	0	0	0	0	0	0	0	0	0	0	0	0	0	0	0	0	0	0	0	0	0	0	0	0	0	0	0	0	0	0	0	0	0	0	0	134	142	D3 Acetylation (K)	K7:D3 Acetylation (K):11.10	45266	0.8567-0.8796
512	MMAR_5168|MMAR_5168|CDS|6250406-6251428|+|anion	TRUE	R.DVLLTGK(+45.03)IK(+45.03)ETVVR.V	Y	60.04	1660	14	0.7	831	2	74.1099	1050	887		456		692	1550	1220	1060	879	238	811	301	318	444				693	736	980	143	252	313	627	756	620	646	828	755		945	913	747	686	645																																					1940	670	1020	4140	3860	3870	2060	1700	1370				2640	2450	1770				515	401	482																												19900	8960		6180		9020	26700	34000	37600	17200	8400	8870	4850	10600	6770				7820	12600	10800	3030	3420	4290	14400	9360	8280	5810	15200	8400		20300	8740	6770	7640	16800																																					21200	11400	9730	40500	57900	36100	26200	20000	13500				25300	24900	16800				13000	6300	5150																												29Feb2024_DDH_3740DDA_x31_Slot1-43_3_8303.d	4540748	93	2	1	0	2	1	1	3	4	4	2	1	1	2	4	3	1	0	1	3	2	2	2	1	1	2	1	1	1	2	1	1	2	1	1	1	2	0	0	0	0	0	0	0	0	0	0	0	0	0	0	0	0	0	0	0	0	0	0	0	0	0	0	0	0	0	0	0	0	0	0	0	0	2	1	1	2	3	2	3	3	2	1	0	1	2	2	1	0	0	0	3	2	2	0	0	0	0	0	0	0	0	0	0	0	0	0	0	0	0	0	0	0	0	0	0	0	0	0	0	0	134	147	D3 Acetylation (K); D3 Acetylation (K)	K7:D3 Acetylation (K):1000.00;K9:D3 Acetylation (K):1000.00	89294	1.0669-1.0894
512	MMAR_5168|MMAR_5168|CDS|6250406-6251428|+|anion	TRUE	R.DVLLTGKIK(+45.03).E	Y	26.58	1030.65	9	-0.8	516.325	2	50.1806																																																																													375																																																																																																																								6610																																												29Feb2024_DDH_3740DDA_x26_Slot1-38_2_8283.d	3020341	1	0	0	0	0	0	0	0	0	0	0	0	0	0	0	0	0	0	0	0	0	0	0	0	0	0	0	0	0	0	0	0	0	0	0	0	0	0	0	0	0	0	0	0	0	0	0	0	0	0	0	0	0	0	0	0	0	0	0	0	0	0	0	0	0	0	0	0	0	0	0	0	0	0	0	0	0	1	0	0	0	0	0	0	0	0	0	0	0	0	0	0	0	0	0	0	0	0	0	0	0	0	0	0	0	0	0	0	0	0	0	0	0	0	0	0	0	0	0	0	0	134	142	D3 Acetylation (K)	K9:D3 Acetylation (K):0.00	59503	0.8344-0.8570
512	MMAR_5168|MMAR_5168|CDS|6250406-6251428|+|anion	TRUE	R.F(+45.03)LDVTK(+45.03)AVSDLAK(+45.03).G	Y	34.89	1540.87	13	7.6	771.438	2	122.696																																																																																																																																																																																																																																																	29Feb2024_DDH_3740DDA_x32_Slot1-44_3_8306.d	6918703	1	0	0	0	0	0	0	0	0	0	0	0	0	0	0	0	0	0	0	0	0	0	0	0	0	0	0	0	0	0	0	0	0	0	0	0	0	0	0	0	0	0	0	0	0	0	0	0	0	0	0	0	0	0	0	0	0	0	0	0	0	0	0	0	0	0	0	0	0	0	0	0	0	0	0	0	0	0	0	0	0	0	0	0	0	0	0	0	0	0	0	0	0	0	0	0	1	0	0	0	0	0	0	0	0	0	0	0	0	0	0	0	0	0	0	0	0	0	0	0	0	172	184	D3 Acetylation (K); D3 Acetylation (K); D3 Acetylation (N-term)	F1:D3 Acetylation (N-term):1000.00;K6:D3 Acetylation (K):1000.00;K13:D3 Acetylation (K):1000.00	101545	1.1010-1.1234
512	MMAR_5168|MMAR_5168|CDS|6250406-6251428|+|anion	TRUE	R.FLDVTK.A	Y	26.82	721.401	6	-2.3	361.706	2	30.249																																																																																																																																																																																																																																																	06Apr2024_DDH_3740_x10L_Slot1-20_2_8565.d	2678363	1	0	0	0	0	0	0	0	0	0	0	0	0	0	0	0	0	0	0	0	0	0	0	0	0	0	0	0	0	1	0	0	0	0	0	0	0	0	0	0	0	0	0	0	0	0	0	0	0	0	0	0	0	0	0	0	0	0	0	0	0	0	0	0	0	0	0	0	0	0	0	0	0	0	0	0	0	0	0	0	0	0	0	0	0	0	0	0	0	0	0	0	0	0	0	0	0	0	0	0	0	0	0	0	0	0	0	0	0	0	0	0	0	0	0	0	0	0	0	0	0	172	177			20654	0.7250-0.7482
512	MMAR_5168|MMAR_5168|CDS|6250406-6251428|+|anion	TRUE	R.FLDVTK(+45.03)AVSDLAK.G	Y	32.95	1450.81	13	4.7	726.413	2	73.1678																																																																																																																																																																																																																																																	06Apr2024_DDH_3740_x10L_Slot1-20_1_8564.d	4777996	1	0	0	0	0	0	0	0	0	0	0	0	0	0	0	0	0	0	0	0	0	0	0	0	0	0	0	0	1	0	0	0	0	0	0	0	0	0	0	0	0	0	0	0	0	0	0	0	0	0	0	0	0	0	0	0	0	0	0	0	0	0	0	0	0	0	0	0	0	0	0	0	0	0	0	0	0	0	0	0	0	0	0	0	0	0	0	0	0	0	0	0	0	0	0	0	0	0	0	0	0	0	0	0	0	0	0	0	0	0	0	0	0	0	0	0	0	0	0	0	0	172	184	D3 Acetylation (K)	K6:D3 Acetylation (K):20.76	89230	1.0213-1.0438
512	MMAR_5168|MMAR_5168|CDS|6250406-6251428|+|anion	TRUE	K.G(+45.03)GTGK(+45.03)STIAAALALTLAAGGR.K	Y	54.51	1946.11	21	2.5	974.051	2	107.746																																																																																																																																																																																																																																																	29Feb2024_DDH_3740DDA_x32_Slot1-44_3_8306.d	6127650	5	0	0	0	0	0	0	0	0	0	0	0	0	0	0	0	0	0	0	0	0	0	0	0	0	0	0	0	0	0	0	0	0	0	0	0	0	0	0	0	0	0	0	0	0	0	0	0	0	0	0	0	0	0	0	0	0	0	0	0	0	0	0	0	0	0	0	0	0	0	0	0	0	0	0	0	0	0	0	0	1	0	0	1	0	0	0	0	0	1	0	0	0	0	0	0	2	0	0	0	0	0	0	0	0	0	0	0	0	0	0	0	0	0	0	0	0	0	0	0	0	30	50	D3 Acetylation (K); D3 Acetylation (N-term)	G1:D3 Acetylation (N-term):1000.00;K5:D3 Acetylation (K):1000.00	95661	1.2921-1.3143
512	MMAR_5168|MMAR_5168|CDS|6250406-6251428|+|anion	TRUE	K.GGT(+45.03)GK(+45.03)STIAAALALTLAAGGR.K	Y	54.29	1946.11	21	-1.4	974.047	2	107.684																																																																																																																																																																																																																																																	29Feb2024_DDH_3740DDA_x30_Slot1-42_3_8300.d	6274206	1	0	0	0	0	0	0	0	0	0	0	0	0	0	0	0	0	0	0	0	0	0	0	0	0	0	0	0	0	0	0	0	0	0	0	0	0	0	0	0	0	0	0	0	0	0	0	0	0	0	0	0	0	0	0	0	0	0	0	0	0	0	0	0	0	0	0	0	0	0	0	0	0	0	0	0	0	0	0	0	0	0	0	0	0	0	0	0	0	0	1	0	0	0	0	0	0	0	0	0	0	0	0	0	0	0	0	0	0	0	0	0	0	0	0	0	0	0	0	0	0	30	50	D3 Acetylation (K); D3 O-Acylation (STY)	T3:D3 O-Acylation (STY):47.09;K5:D3 Acetylation (K):1000.00	93897	1.2885-1.3108
512	MMAR_5168|MMAR_5168|CDS|6250406-6251428|+|anion	TRUE	K.GGT(+45.03)GKSTIAAAL.A	Y	11.31	1090.61	12	-3.1	546.302	2	59.5893																																																																																																																																																																																																																																																	29Feb2024_DDH_3740DDA_x31_Slot1-43_1_8301.d	3824537	1	0	0	0	0	0	0	0	0	0	0	0	0	0	0	0	0	0	0	0	0	0	0	0	0	0	0	0	0	0	0	0	0	0	0	0	0	0	0	0	0	0	0	0	0	0	0	0	0	0	0	0	0	0	0	0	0	0	0	0	0	0	0	0	0	0	0	0	0	0	0	0	0	0	0	0	0	0	0	0	0	0	0	0	0	0	0	0	0	0	0	1	0	0	0	0	0	0	0	0	0	0	0	0	0	0	0	0	0	0	0	0	0	0	0	0	0	0	0	0	0	30	41	D3 O-Acylation (STY)	T3:D3 O-Acylation (STY):12.33	62771	0.8588-0.8814
512	MMAR_5168|MMAR_5168|CDS|6250406-6251428|+|anion	TRUE	R.I(+45.03)GAIEFATTIAPGLR.D	Y	59.09	1573.89	15	2.7	787.945	2	107.921																		299			135										70.7		185																																														298	294	401	1270	1090	1140					552	407	121	78.5																																														4300			1970										1960		2250																																														10100	8780	5640	17800	35400	26900					29900	5820	2040	2780																													29Feb2024_DDH_3740DDA_x32_Slot1-44_3_8306.d	6136095	75	0	0	0	0	0	0	0	0	0	0	0	0	0	1	1	2	3	3	1	1	2	0	0	0	0	0	0	0	0	0	1	0	2	0	0	0	0	0	0	0	0	0	0	0	0	0	0	0	0	0	0	0	0	0	0	0	0	0	0	0	0	0	0	0	0	0	0	0	0	0	0	0	0	1	0	0	0	0	5	4	4	5	5	4	0	0	1	4	6	4	3	3	2	5	1	1	0	0	0	0	0	0	0	0	0	0	0	0	0	0	0	0	0	0	0	0	0	0	0	0	119	133	D3 Acetylation (N-term)	I1:D3 Acetylation (N-term):1000.00	95763	1.0705-1.0929
512	MMAR_5168|MMAR_5168|CDS|6250406-6251428|+|anion	TRUE	R.I(+45.03)T(+45.03)ARAETAQQ(+0.98)LDALQVAR.L	Y	12.04	2045.1	18	-1.6	512.279	4	46.55						362																																																																																																																								5890																																																																																																																			06Apr2024_DDH_3740_x02L_Slot1-11_3_8536.d	3497588	1	0	0	0	0	0	1	0	0	0	0	0	0	0	0	0	0	0	0	0	0	0	0	0	0	0	0	0	0	0	0	0	0	0	0	0	0	0	0	0	0	0	0	0	0	0	0	0	0	0	0	0	0	0	0	0	0	0	0	0	0	0	0	0	0	0	0	0	0	0	0	0	0	0	0	0	0	0	0	0	0	0	0	0	0	0	0	0	0	0	0	0	0	0	0	0	0	0	0	0	0	0	0	0	0	0	0	0	0	0	0	0	0	0	0	0	0	0	0	0	0	295	312	D3 Acetylation (N-term); D3 O-Acylation (STY); Deamidation (NQ)	I1:D3 Acetylation (N-term):1000.00;T2:D3 O-Acylation (STY):7.38;Q10:Deamidation (NQ):0.00	38951	0.8228-0.8457
512	MMAR_5168|MMAR_5168|CDS|6250406-6251428|+|anion	TRUE	R.IGAIEFATTIAPGLR.D	Y	60.4	1528.86	15	-3.2	765.427	2	74.1061	2640	1960	2460	1450	1490	1460	2140	1940	2040	1600	285	1450	897	841	780				1010	1270	1180	466	596		1320	1500	1320	1550		1480	830		859	1560	1570	1510																																					3260	2870	2990	5490	5990	4070	2230	1720	1960	643	662	792	3020	3050	2760				1140	1020	1130																												31600	17300	54900	19700	13900	12900	39900	20400	20900	30800	7430	28900	9000	9740	18200				11300	13100	12800	6030	6920		10500	26900	12500	12400		24200	16800		18700	33200	28200	13200																																					64100	50200	45200	134000	105000	63300	33700	19400	17800	8300	6730	15100	39900	31500	32900				10400	19900	9470																												29Feb2024_DDH_3740DDA_x31_Slot1-43_1_8301.d	4536312	167	4	4	4	4	1	1	2	4	3	2	3	5	2	3	3	1	3	1	5	2	2	1	1	1	2	2	2	2	2	2	3	1	2	2	2	1	0	0	0	0	0	0	0	0	0	0	0	0	0	0	0	0	0	0	0	0	0	0	0	0	0	0	0	0	0	0	0	0	0	0	0	0	5	5	5	7	6	6	6	7	6	3	1	3	6	3	5	0	0	0	2	3	3	0	0	0	0	0	0	0	0	0	0	0	0	0	0	0	0	0	0	0	0	0	0	0	0	0	0	0	119	133			88566	1.0058-1.0283
512	MMAR_5168|MMAR_5168|CDS|6250406-6251428|+|anion	TRUE	K.IK(+45.03)ETVVR.V	Y	32.85	888.547	7	0.7	445.279	2	21.4293							164																			274																																																																																																					14100																			4650																																																																																															06Apr2024_DDH_3740_x04L_Slot1-13_1_8542.d	2161602	39	0	1	1	0	1	1	3	1	0	1	1	2	2	1	1	0	0	0	1	2	1	2	2	1	1	1	2	2	1	1	0	0	0	1	1	2	0	0	0	0	0	0	0	0	0	0	0	0	0	0	0	0	0	0	0	0	0	0	0	0	0	0	0	0	0	0	0	0	0	0	0	0	0	0	0	0	0	0	1	1	0	0	0	0	0	0	0	0	0	0	0	0	0	0	0	0	0	0	0	0	0	0	0	0	0	0	0	0	0	0	0	0	0	0	0	0	0	0	0	0	141	147	D3 Acetylation (K)	K2:D3 Acetylation (K):1000.00	12816	0.8521-0.8750
512	MMAR_5168|MMAR_5168|CDS|6250406-6251428|+|anion	TRUE	K.IKETVVR.V	Y	20.43	843.518	7	3.9	422.766	2	9.7921																																																																																																																																																																																																																																																	06Apr2024_DDH_3740_x09L_Slot1-19_3_8561.d	1657696	1	0	0	0	0	0	0	0	0	0	0	0	0	0	0	0	0	0	0	0	0	0	0	0	0	0	0	1	0	0	0	0	0	0	0	0	0	0	0	0	0	0	0	0	0	0	0	0	0	0	0	0	0	0	0	0	0	0	0	0	0	0	0	0	0	0	0	0	0	0	0	0	0	0	0	0	0	0	0	0	0	0	0	0	0	0	0	0	0	0	0	0	0	0	0	0	0	0	0	0	0	0	0	0	0	0	0	0	0	0	0	0	0	0	0	0	0	0	0	0	0	141	147			3001	0.7842-0.8072
512	MMAR_5168|MMAR_5168|CDS|6250406-6251428|+|anion	TRUE	R.K(+45.03)(+45.03)VLLVEVEGR.Q	Y	46.16	1230.75	10	-5.5	616.369	2	86.3187								248	186			268	995			1560		1180	1320	1270											2170	2030	2030	431	226	220																																					497	781					2380	2400	1980	3480	2670	2810			1120				1450		1180			512																																7940	3930			3140	8230			30100		19900	20500	11900											16400	31500	14800	3930	3600	4720																																					6570	6920					15200	46300	40500	42000	19500	21700			10000				10800		10000			9070																									29Feb2024_DDH_3740DDA_x30_Slot1-42_1_8298.d	5251450	105	1	0	0	1	1	1	1	2	2	1	2	1	1	1	1	2	3	3	2	1	1	1	3	1	3	1	3	3	0	1	2	3	1	2	2	1	0	0	0	0	0	0	0	0	0	0	0	0	0	0	0	0	0	0	0	0	0	0	0	0	0	0	0	0	0	0	0	0	0	0	0	0	2	2	2	0	0	1	1	4	3	2	2	1	2	1	1	4	2	2	3	1	2	1	2	3	0	0	0	0	0	0	0	0	0	0	0	0	0	0	0	2	2	2	0	0	0	0	0	0	51	60	D3 Acetylation (K); D3 Acetylation (N-term)	K1:D3 Acetylation (K):1000.00;K1:D3 Acetylation (N-term):1000.00	70447	0.9527-0.9752
512	MMAR_5168|MMAR_5168|CDS|6250406-6251428|+|anion	TRUE	R.K(+45.03)VLLVEVEGR.Q	Y	35.78	1185.72	10	-0.7	593.862	2	51.2541	5250	4900	5180	5790				6480	6670	8660	7590	8340											4150		5650	5540	5660	4840	5110	4530	18900			6770	7040																								445	352													15500	14600		7760	8300	8450		33000					17400	18500	180																																		46200	43800	91300	48000				115000	57800	136000	74500	145000											35600		50300	92900	93100	74100	44100	126000	156000			125000	54200																								6700	6310													108000	244000		68200	80800	146000		239000					156000	139000	8620																																		06Apr2024_DDH_3740_x02L_Slot1-11_1_8534.d	3761625	56	2	2	3	3	0	0	0	2	1	3	1	2	0	0	0	0	0	0	0	0	0	0	1	0	2	2	2	3	1	4	1	0	0	2	1	1	0	1	0	0	0	0	0	0	0	0	0	0	0	0	0	0	0	0	0	0	0	0	1	1	0	0	0	0	0	0	0	0	0	0	0	0	1	2	0	1	2	3	0	1	0	0	0	0	1	2	1	0	0	0	0	0	0	0	0	0	0	0	0	0	0	0	0	0	0	0	0	0	0	0	0	0	0	0	0	0	0	0	0	0	51	60	D3 Acetylation (N-term)	K1:D3 Acetylation (N-term):1000.00	43428	0.9398-0.9625
512	MMAR_5168|MMAR_5168|CDS|6250406-6251428|+|anion	TRUE	R.L(+45.03)HFVTGK(+45.03).G	Y	31.11	890.513	7	-4.2	446.26	2	65.3947																																																																																																																																																																																																																																																	06Apr2024_DDH_3740_x06L_Slot1-15_2_8549.d	4599701	3	0	0	0	0	0	0	0	0	0	0	0	0	0	0	0	0	1	1	0	0	0	0	0	0	0	0	0	0	0	0	0	0	0	0	0	0	0	0	0	0	0	0	0	0	0	0	0	0	0	0	0	0	0	0	0	0	0	0	0	0	0	0	0	0	0	0	0	0	0	0	0	0	0	0	0	0	0	0	0	0	0	0	1	0	0	0	0	0	0	0	0	0	0	0	0	0	0	0	0	0	0	0	0	0	0	0	0	0	0	0	0	0	0	0	0	0	0	0	0	0	23	29	D3 Acetylation (K); D3 Acetylation (N-term)	L1:D3 Acetylation (N-term):1000.00;K7:D3 Acetylation (K):1000.00	51839	0.7759-0.7989
512	MMAR_5168|MMAR_5168|CDS|6250406-6251428|+|anion	TRUE	R.L(+45.03)HFVTGKGGTGK(+45.03)STIAAALALTLAAGGR.K	Y	53.65	2728.55	28	-7.2	910.509	3	89.8045																																																																																																																																																																																																																																																	29Feb2024_DDH_3740DDA_x25_Slot1-37_1_8279.d	5041468	1	0	0	0	0	0	0	0	0	0	0	0	0	0	0	0	0	0	0	0	0	0	0	0	0	0	0	0	0	0	0	0	0	0	0	0	0	0	0	0	0	0	0	0	0	0	0	0	0	0	0	0	0	0	0	0	0	0	0	0	0	0	0	0	0	0	0	0	0	0	0	0	0	1	0	0	0	0	0	0	0	0	0	0	0	0	0	0	0	0	0	0	0	0	0	0	0	0	0	0	0	0	0	0	0	0	0	0	0	0	0	0	0	0	0	0	0	0	0	0	0	23	50	D3 Acetylation (K); D3 Acetylation (N-term)	L1:D3 Acetylation (N-term):1000.00;K12:D3 Acetylation (K):29.88	130222	1.0229-1.0454
512	MMAR_5168|MMAR_5168|CDS|6250406-6251428|+|anion	TRUE	R.L(+45.03)PVYDAIVVDSPPTGR.I	Y	61.93	1742.93	16	-3.3	872.458	2	91.4391																																																																															848	959	798	2410	2560	2210		248		2330	2580	3520	927	963	532	1590	2220	2950																																																																																																							6660	8060	11700	57000	18900	13700		6550		23200	28100	28900	14800	7080	4800	11200	33000	91400																									29Feb2024_DDH_3740DDA_x30_Slot1-42_3_8300.d	5479703	43	0	0	0	0	0	0	0	0	0	0	0	0	0	0	0	3	0	0	0	0	0	0	0	0	0	0	0	0	0	0	0	0	0	0	0	0	0	0	0	0	0	0	0	0	0	0	0	0	0	0	0	0	0	0	0	0	0	0	0	0	0	0	0	0	0	0	0	0	0	0	0	0	0	0	0	0	0	0	1	2	2	5	2	3	0	4	0	2	2	2	2	2	3	1	2	5	0	0	0	0	0	0	0	0	0	0	0	0	0	0	0	0	0	0	0	0	0	0	0	0	153	168	D3 Acetylation (N-term)	L1:D3 Acetylation (N-term):1000.00	79001	1.1458-1.1681
512	MMAR_5168|MMAR_5168|CDS|6250406-6251428|+|anion	TRUE	R.LELPTISDGVDLGSLYELSESLAQ(+0.98)QGVR.X	Y	43.55	2989.51	28	4.4	997.511	3	108.668							239															178											141																																																																																														7450															4910											3510																																																																																								06Apr2024_DDH_3740_x03L_Slot1-12_1_8537.d	6659771	4	0	0	0	0	0	0	1	0	0	0	0	0	0	0	0	0	0	0	0	0	0	1	0	0	0	0	0	0	0	0	0	0	1	0	0	0	0	0	0	0	0	0	0	0	0	0	0	0	0	0	0	0	0	0	0	0	0	0	0	0	0	0	0	0	0	0	0	0	0	0	0	0	0	0	1	0	0	0	0	0	0	0	0	0	0	0	0	0	0	0	0	0	0	0	0	0	0	0	0	0	0	0	0	0	0	0	0	0	0	0	0	0	0	0	0	0	0	0	0	0	313	340	Deamidation (NQ)	Q24:Deamidation (NQ):10.11	121640	1.1791-1.2013
512	MMAR_5168|MMAR_5168|CDS|6250406-6251428|+|anion	TRUE	R.LELPTISDGVDLGSLYELSESLAQQGVR.X	Y	62.97	2988.53	28	-19.4	997.152	3	108.677	1320	1650	1200	757	561	439	957	838	629	1140	1060	360											192		602	703	876	786		579	154	252		484	215	167																																					1510	1310	860	3920	3610	3490							1740	1860	1860																																		15000	19800	13000	9680	6870	6370	12100	9840	9150	14600	12400	7420											4820		10400	8870	18200	13000		25000	4590	6330		17900	19500	5350																																					16400	13800	13400	102000	34400	28300							17200	18500	16800																																		29Feb2024_DDH_3740DDA_x27_Slot1-39_3_8289.d	6222756	75	2	1	1	1	2	1	1	2	2	2	1	1	0	0	1	0	0	0	1	2	1	1	1	2	1	2	2	1	1	3	1	1	2	2	3	3	0	0	0	0	0	0	0	0	0	0	0	0	0	0	0	0	0	0	0	0	0	0	0	0	0	0	0	0	0	0	0	0	0	0	0	0	3	1	2	5	2	4	0	1	1	0	0	0	3	1	1	0	0	0	2	0	1	0	0	0	0	0	0	0	0	0	0	0	0	0	0	0	0	0	0	0	0	0	0	0	0	0	0	0	313	340			139782	1.1690-1.1914
512	MMAR_5168|MMAR_5168|CDS|6250406-6251428|+|anion	TRUE	R.LHFVTGK(+45.03).G	Y	33.91	845.484	7	-6.3	423.745	2	35.6073																																																																																																																																																																																																																																																	06Apr2024_DDH_3740_x07L_Slot1-16_3_8555.d	3054208	12	0	0	0	0	0	0	0	0	0	0	1	0	0	1	1	0	0	0	0	1	1	0	0	1	0	2	0	0	0	0	0	0	0	2	0	2	0	0	0	0	0	0	0	0	0	0	0	0	0	0	0	0	0	0	0	0	0	0	0	0	0	0	0	0	0	0	0	0	0	0	0	0	0	0	0	0	0	0	0	0	0	0	0	0	0	0	0	0	0	0	0	0	0	0	0	0	0	0	0	0	0	0	0	0	0	0	0	0	0	0	0	0	0	0	0	0	0	0	0	0	23	29	D3 Acetylation (K)	K7:D3 Acetylation (K):1000.00	23845	0.7629-0.7860
512	MMAR_5168|MMAR_5168|CDS|6250406-6251428|+|anion	TRUE	R.LHFVTGK(+45.03)GGTGK(+45.03).S	Y	59.66	1290.72	12	-11.7	646.357	2	38.5386																																																																																																																																																																																																																																																	06Apr2024_DDH_3740_x07L_Slot1-16_2_8554.d	3179537	15	0	0	0	0	0	0	1	0	1	1	0	1	2	0	1	0	0	0	1	1	2	0	0	0	0	0	0	0	0	0	1	0	0	0	1	2	0	0	0	0	0	0	0	0	0	0	0	0	0	0	0	0	0	0	0	0	0	0	0	0	0	0	0	0	0	0	0	0	0	0	0	0	0	0	0	0	0	0	0	0	0	0	0	0	0	0	0	0	0	0	0	0	0	0	0	0	0	0	0	0	0	0	0	0	0	0	0	0	0	0	0	0	0	0	0	0	0	0	0	0	23	34	D3 Acetylation (K); D3 Acetylation (K)	K7:D3 Acetylation (K):1000.00;K12:D3 Acetylation (K):1000.00	25883	0.9525-0.9752
512	MMAR_5168|MMAR_5168|CDS|6250406-6251428|+|anion	TRUE	R.LHFVTGK(+45.03)GGTGK(+45.03)STIAAALALTLAAGGR.K	Y	55.11	2728.55	28	-2.6	910.518	3	90.1125																																																																												237	436	322																																																																																																																						3890	6570	5420																																											06Apr2024_DDH_3740_x01L_Slot1-10_2_8532.d	5634342	9	1	2	0	0	0	0	0	0	0	0	0	0	0	0	0	0	0	0	0	0	0	0	0	0	0	1	1	0	0	0	0	0	0	0	0	0	0	0	0	0	0	0	0	0	0	0	0	0	0	0	0	0	0	0	0	0	0	0	0	0	0	0	0	0	0	0	0	0	0	0	0	0	0	1	0	1	1	1	0	0	0	0	0	0	0	0	0	0	0	0	0	0	0	0	0	0	0	0	0	0	0	0	0	0	0	0	0	0	0	0	0	0	0	0	0	0	0	0	0	0	23	50	D3 Acetylation (K); D3 Acetylation (K)	K7:D3 Acetylation (K):1000.00;K12:D3 Acetylation (K):1000.00	109422	1.0303-1.0528
512	MMAR_5168|MMAR_5168|CDS|6250406-6251428|+|anion	TRUE	R.LPVYDAIVVDSPPTGR.I	Y	64.22	1697.9	16	0	849.946	2	61.7957	4380	4510	4540	2880	2790	2800	3990	3890	3930	4640	4170	4460	2700	2770	2310	1020	1530	1710	3870	3490	3730	1910	1900	1600	3870	3290	3430	4030	3980	4010	2610	2400	2140	3740	3480	3480																																					4390	4630	4270	7280	6720	6800	4750	4210	4410	1910	1710	1930	6440	6540	6500				3960	3840	3360																												89800	84500	96400	61900	64100	61400	86300	51200	83900	124000	84000	58100	35900	59700	37200	26000	21700	43500	120000	46600	77700	32000	45900	23800	52400	46000	69600	117000	81800	54700	41900	33200	46200	80100	47800	54000																																					84200	90600	86600	135000	128000	138000	91100	79200	91000	57500	14400	28700	205000	122000	148000				47500	101000	44400																												29Feb2024_DDH_3740DDA_x28_Slot1-40_3_8292.d	3963648	178	4	3	4	3	3	3	4	2	5	4	3	4	3	3	2	2	3	3	5	2	3	3	3	3	3	4	3	4	3	2	2	2	3	3	2	2	0	0	0	0	0	0	0	0	0	0	0	0	0	0	0	0	0	0	0	0	0	2	0	1	0	0	0	0	0	0	0	0	0	0	0	0	3	3	3	4	4	6	4	3	3	4	2	2	5	4	4	0	0	0	3	4	3	1	0	0	0	0	0	0	0	0	0	0	0	0	0	0	0	0	0	0	0	0	0	0	0	0	0	0	153	168			64686	1.0705-1.0929
512	MMAR_5168|MMAR_5168|CDS|6250406-6251428|+|anion	TRUE	M(+15.99)VANTSSGSGSVGWPSR.L	Y	15.89	1694.77	17	-12.6	565.921	3	66.1596																				428																																																																																																																								4170																																																																																																					06Apr2024_DDH_3740_x07L_Slot1-16_2_8554.d	4529573	1	0	0	0	0	0	0	0	0	0	0	0	0	0	0	0	0	0	0	0	1	0	0	0	0	0	0	0	0	0	0	0	0	0	0	0	0	0	0	0	0	0	0	0	0	0	0	0	0	0	0	0	0	0	0	0	0	0	0	0	0	0	0	0	0	0	0	0	0	0	0	0	0	0	0	0	0	0	0	0	0	0	0	0	0	0	0	0	0	0	0	0	0	0	0	0	0	0	0	0	0	0	0	0	0	0	0	0	0	0	0	0	0	0	0	0	0	0	0	0	0	1	17	Oxidation (M)	M1:Oxidation (M):1000.00	66995	0.7814-0.8044
512	MMAR_5168|MMAR_5168|CDS|6250406-6251428|+|anion	TRUE	M(+45.03)(+15.99)VANT(+45.03)SS(+45.03)GSGSVGWPS(+45.03)R.L	Y	11.24	1874.89	17	-12.8	625.958	3	47.2856																		144																																																																																																																								3510																																																																																																							06Apr2024_DDH_3740_x06L_Slot1-15_3_8550.d	3705764	1	0	0	0	0	0	0	0	0	0	0	0	0	0	0	0	0	0	1	0	0	0	0	0	0	0	0	0	0	0	0	0	0	0	0	0	0	0	0	0	0	0	0	0	0	0	0	0	0	0	0	0	0	0	0	0	0	0	0	0	0	0	0	0	0	0	0	0	0	0	0	0	0	0	0	0	0	0	0	0	0	0	0	0	0	0	0	0	0	0	0	0	0	0	0	0	0	0	0	0	0	0	0	0	0	0	0	0	0	0	0	0	0	0	0	0	0	0	0	0	0	1	17	D3 Acetylation (Protein N-term); D3 O-Acylation (STY); D3 O-Acylation (STY); D3 O-Acylation (STY); Oxidation (M)	M1:D3 Acetylation (Protein N-term):1000.00;M1:Oxidation (M):1000.00;T5:D3 O-Acylation (STY):0.00;S7:D3 O-Acylation (STY):0.00;S16:D3 O-Acylation (STY):12.35	29282	0.8210-0.8439
512	MMAR_5168|MMAR_5168|CDS|6250406-6251428|+|anion	TRUE	M(+45.03)(+15.99)VANTSSGSGSVGWPSR.L	Y	20.41	1739.8	17	-17.6	580.922	3	47.06																																																																																																																																																																																																																																																	29Feb2024_DDH_3740DDA_x30_Slot1-42_3_8300.d	3324348	1	0	0	0	0	0	0	0	0	0	0	0	0	0	0	0	0	0	0	0	0	0	0	0	0	0	0	0	0	0	0	0	0	0	0	0	0	0	0	0	0	0	0	0	0	0	0	0	0	0	0	0	0	0	0	0	0	0	0	0	0	0	0	0	0	0	0	0	0	0	0	0	0	0	0	0	0	0	0	0	0	0	0	0	0	0	0	0	0	0	1	0	0	0	0	0	0	0	0	0	0	0	0	0	0	0	0	0	0	0	0	0	0	0	0	0	0	0	0	0	0	1	17	D3 Acetylation (Protein N-term); Oxidation (M)	M1:D3 Acetylation (Protein N-term):1000.00;M1:Oxidation (M):1000.00	25155	0.7890-0.8117
512	MMAR_5168|MMAR_5168|CDS|6250406-6251428|+|anion	TRUE	R.N(+0.98)IPAYLDPGDLAK(+45.03)AAEGDVDADSVR.S	Y	47.57	2617.26	25	8.7	873.424	3	82.2565																						173	293							136																																																																																																																4020	5940							3270																																																																																											29Feb2024_DDH_3740DDA_x31_Slot1-43_1_8301.d	4940492	7	0	0	0	0	0	0	0	0	0	0	0	0	0	0	0	0	0	0	0	0	0	1	2	0	0	0	0	0	0	1	1	0	0	0	0	0	0	0	0	0	0	0	0	0	0	0	0	0	0	0	0	0	0	0	0	0	0	0	0	0	0	0	0	0	0	0	0	0	0	0	0	0	0	0	0	0	0	0	0	0	0	0	0	0	0	0	0	0	0	0	1	0	0	1	0	0	0	0	0	0	0	0	0	0	0	0	0	0	0	0	0	0	0	0	0	0	0	0	0	0	242	266	D3 Acetylation (K); Deamidation (NQ)	N1:Deamidation (NQ):1000.00;K13:D3 Acetylation (K):1000.00	101552	1.0938-1.1162
512	MMAR_5168|MMAR_5168|CDS|6250406-6251428|+|anion	TRUE	A.N(+42.01)(+0.98)T(+45.03)S(+45.03)SGSGSVGWPSR.L	Y	16.53	1510.68	14	6.8	756.343	2	40.3794																																																																																																																																																																																																																																																	29Feb2024_DDH_3740DDA_x30_Slot1-42_1_8298.d	3017081	1	0	0	0	0	0	0	0	0	0	0	0	0	0	0	0	0	0	0	0	0	0	0	0	0	0	0	0	0	0	0	0	0	0	0	0	0	0	0	0	0	0	0	0	0	0	0	0	0	0	0	0	0	0	0	0	0	0	0	0	0	0	0	0	0	0	0	0	0	0	0	0	0	0	0	0	0	0	0	0	0	0	0	0	0	0	0	0	1	0	0	0	0	0	0	0	0	0	0	0	0	0	0	0	0	0	0	0	0	0	0	0	0	0	0	0	0	0	0	0	0	4	17	Acetylation (Protein N-term); D3 O-Acylation (STY); D3 O-Acylation (STY); Deamidation (NQ)	N1:Acetylation (Protein N-term):1000.00;N1:Deamidation (NQ):1000.00;T2:D3 O-Acylation (STY):14.04;S3:D3 O-Acylation (STY):17.01	19163	1.0058-1.0283
512	MMAR_5168|MMAR_5168|CDS|6250406-6251428|+|anion	TRUE	R.N(+45.03)(+0.98)IPAYLDPGDLAK(+45.03)AAEGDVDADSVR.S	Y	48.49	2662.29	25	5.4	1332.14	2	96.6891																																																																																										62.8																																																																																																																								1960																															29Feb2024_DDH_3740DDA_x30_Slot1-42_3_8300.d	5741305	2	0	0	0	0	0	0	0	0	0	0	0	0	0	0	0	1	0	0	0	0	0	0	0	0	0	0	0	0	0	0	0	0	0	0	0	0	0	0	0	0	0	0	0	0	0	0	0	0	0	0	0	0	0	0	0	0	0	0	0	0	0	0	0	0	0	0	0	0	0	0	0	0	0	0	0	0	0	0	0	0	0	0	0	0	0	0	0	0	0	1	0	0	0	0	0	0	0	0	0	0	0	0	0	0	0	0	0	0	0	0	0	0	0	0	0	0	0	0	0	0	242	266	D3 Acetylation (K); D3 Acetylation (N-term); Deamidation (NQ)	N1:D3 Acetylation (N-term):1000.00;N1:Deamidation (NQ):1000.00;K13:D3 Acetylation (K):1000.00	84751	1.3241-1.3463
512	MMAR_5168|MMAR_5168|CDS|6250406-6251428|+|anion	TRUE	K.N(+45.03)(+0.98)RLPVY(+45.03)DAIVVDSPPTGR.I	Y	13.72	2059.09	18	9.7	687.368	3	67.2171																																																																																																																																																																																																																																																	29Feb2024_DDH_3740DDA_x26_Slot1-38_3_8284.d	3854284	1	0	0	0	0	0	0	0	0	0	0	0	0	0	0	0	0	0	0	0	0	0	0	0	0	0	0	0	0	0	0	0	0	0	0	0	0	0	0	0	0	0	0	0	0	0	0	0	0	0	0	0	0	0	0	0	0	0	0	0	0	0	0	0	0	0	0	0	0	0	0	0	0	0	0	0	0	0	1	0	0	0	0	0	0	0	0	0	0	0	0	0	0	0	0	0	0	0	0	0	0	0	0	0	0	0	0	0	0	0	0	0	0	0	0	0	0	0	0	0	0	151	168	D3 Acetylation (N-term); D3 O-Acylation (STY); Deamidation (NQ)	N1:D3 Acetylation (N-term):1000.00;N1:Deamidation (NQ):1000.00;Y6:D3 O-Acylation (STY):26.08	95299	0.8931-0.9157
512	MMAR_5168|MMAR_5168|CDS|6250406-6251428|+|anion	TRUE	R.N(+45.03)IPAYLDPGDLAK(+45.03)AAEGDVDADSVR.S	Y	66.44	2661.3	25	-1.6	1331.64	2	96.6586																																																																																																																																																																																																																																																	29Feb2024_DDH_3740DDA_x32_Slot1-44_2_8305.d	5588696	23	0	0	0	0	0	0	0	0	0	0	0	0	0	0	0	1	1	0	0	0	0	0	0	0	0	0	0	0	0	0	0	0	0	0	0	0	0	0	0	0	0	0	0	0	0	0	0	0	0	0	0	0	0	0	0	0	0	0	0	0	0	0	0	0	0	0	0	0	0	0	0	0	0	0	0	0	0	0	0	0	0	1	1	1	0	0	0	3	4	3	0	0	0	3	4	1	0	0	0	0	0	0	0	0	0	0	0	0	0	0	0	0	0	0	0	0	0	0	0	0	242	266	D3 Acetylation (K); D3 Acetylation (N-term)	N1:D3 Acetylation (N-term):1000.00;K13:D3 Acetylation (K):1000.00	88805	1.3028-1.3250
512	MMAR_5168|MMAR_5168|CDS|6250406-6251428|+|anion	TRUE	R.NIPAYLDPGDLAK.A	Y	41.64	1385.72	13	1.7	693.865	2	59.8811																											70.4	215	106																																													162		243	116								277	309																																																													3020	2840	7160																																													2380		2770	3340								3120	3400																																			06Apr2024_DDH_3740_x10L_Slot1-20_1_8564.d	4121043	16	1	0	1	0	0	0	1	0	0	0	0	0	0	0	0	0	0	0	0	0	0	0	0	0	0	0	1	1	3	1	0	0	0	0	1	0	0	0	0	0	0	0	0	0	0	0	0	0	0	0	0	0	0	0	0	0	0	0	0	0	0	0	0	0	0	0	0	0	0	0	0	0	0	1	0	1	2	0	0	0	0	0	0	0	1	1	0	0	0	0	0	0	0	0	0	0	0	0	0	0	0	0	0	0	0	0	0	0	0	0	0	0	0	0	0	0	0	0	0	0	242	254			64491	0.9896-1.0123
512	MMAR_5168|MMAR_5168|CDS|6250406-6251428|+|anion	TRUE	R.NIPAYLDPGDLAK(+45.03)AAEGDVDADSVR.S	Y	73.23	2616.27	25	3	1309.13	2	81.8247	302	1230	1400	364		218	1330	708	590	1480	1070	1180	254	443					673	593	898	237	308	299	1380	1490	1010	1900	1790	2130	1100	605	1350	171	2290	1780																																					1190	1140	359	2480	2060	2360	198	1690	609	859	149	273	2610	1220	1730				497	1070	743																												6460	19100	27700	20100		9370	40100	5800	9860	48800	9440	20000	9320	7820					19000	20400	45600	3490	6770	16800	18300	58300	24500	53600	55000	24700	32300	11800	53400	16200	93700	26500																																					15600	16900	18400	57200	29200	19100	13100	36200	18900	10800	3200	6680	29300	27300	24500				11100	17600	18200																												29Feb2024_DDH_3740DDA_x28_Slot1-40_3_8292.d	4951584	267	3	9	7	7	4	6	7	2	4	6	1	7	5	6	4	2	0	2	3	6	5	3	2	5	4	6	4	7	5	3	4	3	8	4	7	3	0	0	0	0	0	0	0	0	0	0	0	0	0	0	0	0	0	0	0	0	0	0	0	0	0	0	0	0	0	0	0	0	0	0	0	0	6	7	6	6	5	4	5	5	9	6	5	6	4	5	4	0	1	1	4	4	5	2	0	3	0	0	0	0	0	0	0	0	0	0	0	0	0	0	0	0	0	0	0	0	0	0	0	0	242	266	D3 Acetylation (K)	K13:D3 Acetylation (K):1000.00	98739	1.3454-1.3676
512	MMAR_5168|MMAR_5168|CDS|6250406-6251428|+|anion	TRUE	D.PGDLAK(+45.03)AAEGDVDADSVR.S	Y	50.85	1829.88	18	8.9	915.945	2	44.7966																																																																																																																																																																																																																																																	29Feb2024_DDH_3740DDA_x29_Slot1-41_1_8293.d	2861995	2	0	0	0	0	0	0	0	0	0	0	0	0	0	0	0	0	0	0	0	0	0	0	0	0	0	0	0	0	0	0	0	0	0	0	0	0	0	0	0	0	0	0	0	0	0	0	0	0	0	0	0	0	0	0	0	0	0	0	0	0	0	0	0	0	0	0	0	0	0	0	0	0	0	0	0	0	1	0	0	0	0	0	0	0	1	0	0	0	0	0	0	0	0	0	0	0	0	0	0	0	0	0	0	0	0	0	0	0	0	0	0	0	0	0	0	0	0	0	0	0	249	266	D3 Acetylation (K)	K6:D3 Acetylation (K):1000.00	47623	1.1341-1.1565
512	MMAR_5168|MMAR_5168|CDS|6250406-6251428|+|anion	TRUE	R.Q(-17.03)GIAQLFDVPPLPYQEVK(+45.03)IATAER.G	Y	55.35	2710.44	24	-12.5	904.467	3	113.087																																																																																																																																																																																																																																																	29Feb2024_DDH_3740DDA_x26_Slot1-38_2_8283.d	6122302	7	1	1	0	0	0	0	0	1	0	0	0	0	0	0	0	0	0	0	0	0	0	0	0	0	0	0	0	0	0	0	0	0	0	0	0	0	0	0	0	0	0	0	0	0	0	0	0	0	0	0	0	0	0	0	0	0	0	0	0	0	0	0	0	0	0	0	0	0	0	0	0	0	0	0	0	0	2	1	0	0	0	0	0	0	1	0	0	0	0	0	0	0	0	0	0	0	0	0	0	0	0	0	0	0	0	0	0	0	0	0	0	0	0	0	0	0	0	0	0	0	61	84	D3 Acetylation (K); Pyro-glu from Q	Q1:Pyro-glu from Q:1000.00;K18:D3 Acetylation (K):1000.00	171889	0.9851-1.0076
512	MMAR_5168|MMAR_5168|CDS|6250406-6251428|+|anion	TRUE	R.QGIAQ(+0.98)LFDVPPLPYQEVK(+45.03)IATAER.G	Y	50.86	2728.45	24	3.3	910.482	3	96.5785			87.1					85.1																																																																					182	150							194																																						2530					2630																																																																					2860	3640							3500																																				29Feb2024_DDH_3740DDA_x29_Slot1-41_1_8293.d	5418425	5	0	0	1	0	0	0	0	1	0	0	0	0	0	0	0	0	0	0	0	0	0	0	0	0	0	0	0	0	0	0	0	0	0	0	0	0	0	0	0	0	0	0	0	0	0	0	0	0	0	0	0	0	0	0	0	0	0	0	0	0	0	0	0	0	0	0	0	0	0	0	0	0	0	0	0	0	1	1	0	0	0	0	0	0	1	0	0	0	0	0	0	0	0	0	0	0	0	0	0	0	0	0	0	0	0	0	0	0	0	0	0	0	0	0	0	0	0	0	0	0	61	84	D3 Acetylation (K); Deamidation (NQ)	Q5:Deamidation (NQ):79.48;K18:D3 Acetylation (K):1000.00	143795	1.0049-1.0274
512	MMAR_5168|MMAR_5168|CDS|6250406-6251428|+|anion	TRUE	R.QGIAQLFDVPPLPYQ(+0.98)EVK(+45.03)IATAER.G	Y	47.55	2728.45	24	1.1	910.483	3	96.635																											108																																																		182																																																																						2950																																																		5720																																												29Feb2024_DDH_3740DDA_x25_Slot1-37_2_8280.d	5416327	4	0	0	0	0	0	0	0	0	0	0	0	0	0	0	0	0	0	0	0	0	0	0	0	0	0	0	1	0	0	0	0	0	0	0	0	0	0	0	0	0	0	0	0	0	0	0	0	0	0	0	0	0	0	0	0	0	0	0	0	0	0	0	0	0	0	0	0	0	0	0	0	0	0	1	0	0	2	0	0	0	0	0	0	0	0	0	0	0	0	0	0	0	0	0	0	0	0	0	0	0	0	0	0	0	0	0	0	0	0	0	0	0	0	0	0	0	0	0	0	0	61	84	D3 Acetylation (K); Deamidation (NQ)	Q15:Deamidation (NQ):41.71;K18:D3 Acetylation (K):1000.00	139843	1.0121-1.0346
512	MMAR_5168|MMAR_5168|CDS|6250406-6251428|+|anion	TRUE	R.QGIAQLFDVPPLPYQEVK.I	Y	39.42	2041.09	18	-1	1021.55	2	85.9231																																																																																																																																																																																																																																																	06Apr2024_DDH_3740_x10L_Slot1-20_2_8565.d	5413571	4	0	1	0	0	0	0	0	0	0	0	0	0	0	0	0	0	0	0	0	0	0	0	0	0	0	0	1	0	1	0	0	0	0	0	1	0	0	0	0	0	0	0	0	0	0	0	0	0	0	0	0	0	0	0	0	0	0	0	0	0	0	0	0	0	0	0	0	0	0	0	0	0	0	0	0	0	0	0	0	0	0	0	0	0	0	0	0	0	0	0	0	0	0	0	0	0	0	0	0	0	0	0	0	0	0	0	0	0	0	0	0	0	0	0	0	0	0	0	0	0	61	78			110204	1.2048-1.2270
512	MMAR_5168|MMAR_5168|CDS|6250406-6251428|+|anion	TRUE	R.QGIAQLFDVPPLPYQEVK(+45.03)IATAER.G	Y	62.69	2727.47	24	3.6	910.156	3	97.3165																									204																																																185			842	531	916			136				904	856	858																																																										8970																																																7180			6570	14800	5890			4840				8720	6260	9730																																		29Feb2024_DDH_3740DDA_x31_Slot1-43_1_8301.d	5676885	71	2	2	1	2	2	1	0	1	1	2	2	2	1	0	0	0	0	0	0	0	0	1	0	0	4	2	1	5	3	1	0	1	0	1	0	0	0	0	0	0	0	0	0	0	0	0	0	0	0	0	0	0	0	0	0	0	0	0	0	0	0	0	0	0	0	0	0	0	0	0	0	0	4	5	1	2	3	3	2	0	3	1	0	0	2	1	1	0	0	0	2	3	0	0	0	0	0	0	0	0	0	0	0	0	0	0	0	0	0	0	0	0	0	0	0	0	0	0	0	0	61	84	D3 Acetylation (K)	K18:D3 Acetylation (K):1000.00	122301	0.9878-1.0103
512	MMAR_5168|MMAR_5168|CDS|6250406-6251428|+|anion	TRUE	R.RIGAIEFATTIAPGLR.D	Y	52.78	1684.96	16	-3.3	562.653	3	63.8237	230		283					130				163																																																													478	487		1210	897	724	315	204					1010	1130	592																																		3910		5740					2660				3430																																																													7960	17200		13900	11000	13200	4170	4010					12100	14300	12700																																		29Feb2024_DDH_3740DDA_x27_Slot1-39_1_8287.d	4027966	36	1	1	1	0	1	2	1	2	1	1	0	1	0	0	0	0	0	0	0	0	0	0	0	0	0	0	1	0	0	0	0	0	0	0	0	0	0	0	0	0	0	0	0	0	0	0	0	0	0	0	0	0	0	0	0	0	0	0	0	0	0	0	0	0	0	0	0	0	0	0	0	0	2	2	1	2	3	1	2	1	1	0	0	0	1	2	3	0	0	0	1	0	1	0	0	0	0	0	0	0	0	0	0	0	0	0	0	0	0	0	0	0	0	0	0	0	0	0	0	0	118	133			76165	0.8913-0.9139
512	MMAR_5168|MMAR_5168|CDS|6250406-6251428|+|anion	TRUE	R.SGLAM(+15.99)AGIELADADFAGLLTETIEHATR.I	Y	70.45	2888.42	28	0.4	963.805	3	107.937																																																																									914	577	291	4320	2570	4110							497	1640	1410																																																																																																										12900	6630	5270	36900	20400	54700							9850	18100	12600																																		29Feb2024_DDH_3740DDA_x26_Slot1-38_3_8284.d	5859163	47	0	2	1	0	0	1	0	0	1	1	1	2	0	0	0	0	0	0	0	0	0	1	0	0	3	0	0	0	0	2	0	0	0	1	0	2	0	0	0	0	0	0	0	0	0	0	0	0	0	0	0	0	0	0	0	0	0	0	0	0	0	0	0	0	0	0	0	0	0	0	0	0	3	4	1	3	2	4	0	0	0	0	0	0	5	2	5	0	0	0	0	0	0	0	0	0	0	0	0	0	0	0	0	0	0	0	0	0	0	0	0	0	0	0	0	0	0	0	0	0	267	294	Oxidation (M)	M5:Oxidation (M):1000.00	166456	1.1520-1.1744
512	MMAR_5168|MMAR_5168|CDS|6250406-6251428|+|anion	TRUE	R.SGLAMAGIELADADFAGLLTETIEHATR.I	Y	64.4	2872.43	28	1.5	958.479	3	114.029	366	710	451	427	439	464				1240	923														774	801	663	786		770	184	185	105	710	617	315																																								240																																													7160	7200	12700	7720	7460	3890				24100	9980														8280	7440	13700	8410		7130	2910	4350	6200	8000	14300	5580																																								10500																																													06Apr2024_DDH_3740_x04L_Slot1-13_1_8542.d	6694072	62	2	2	3	1	3	3	0	2	2	4	1	1	0	0	0	0	0	0	0	0	0	0	2	1	1	2	3	3	2	1	3	2	2	6	4	3	0	0	0	0	0	0	0	0	0	0	0	0	0	0	0	0	0	0	0	0	0	0	0	0	0	0	0	0	0	0	0	0	0	0	0	0	0	0	0	2	1	0	0	0	0	0	0	0	0	0	0	0	0	0	0	0	0	0	0	0	0	0	0	0	0	0	0	0	0	0	0	0	0	0	0	0	0	0	0	0	0	0	0	0	267	294			148525	1.1648-1.1871
512	MMAR_5168|MMAR_5168|CDS|6250406-6251428|+|anion	TRUE	K.ST(+45.03)IAAALALTLAAGGR.K	Y	56.76	1500.87	16	3.7	751.435	2	111.793																																																																																																																																																																																																																																																	29Feb2024_DDH_3740DDA_x28_Slot1-40_3_8292.d	6408506	1	0	0	0	0	0	0	0	0	0	0	0	0	0	0	0	0	0	0	0	0	0	0	0	0	0	0	0	0	0	0	0	0	0	0	0	0	0	0	0	0	0	0	0	0	0	0	0	0	0	0	0	0	0	0	0	0	0	0	0	0	0	0	0	0	0	0	0	0	0	0	0	0	0	0	0	0	0	0	0	0	0	0	0	1	0	0	0	0	0	0	0	0	0	0	0	0	0	0	0	0	0	0	0	0	0	0	0	0	0	0	0	0	0	0	0	0	0	0	0	0	35	50	D3 O-Acylation (STY)	T2:D3 O-Acylation (STY):0.00	130862	1.0840-1.1064
512	MMAR_5168|MMAR_5168|CDS|6250406-6251428|+|anion	TRUE	K.STIAAALALTLAAGGR.K	Y	51.31	1455.84	16	0.1	728.925	2	79.1056																																																																																																																																																																																																																																																	06Apr2024_DDH_3740_x12L_Slot1-22_2_8571.d	4991994	1	0	0	0	0	0	0	0	0	0	0	0	0	0	0	0	0	0	0	0	0	0	0	0	0	0	0	0	0	0	0	0	0	0	0	1	0	0	0	0	0	0	0	0	0	0	0	0	0	0	0	0	0	0	0	0	0	0	0	0	0	0	0	0	0	0	0	0	0	0	0	0	0	0	0	0	0	0	0	0	0	0	0	0	0	0	0	0	0	0	0	0	0	0	0	0	0	0	0	0	0	0	0	0	0	0	0	0	0	0	0	0	0	0	0	0	0	0	0	0	0	35	50			101142	1.0771-1.0996
512	MMAR_5168|MMAR_5168|CDS|6250406-6251428|+|anion	TRUE	M.V(+42.01)AN(+0.98)T(+45.03)SSGS(+45.03)GS(+45.03)VGWPSR.L	Y	11.7	1725.82	16	-2.3	863.909	2	42.4609																																																																																																																																																																																																																																																	06Apr2024_DDH_3740_x11L_Slot1-21_2_8568.d	3325734	1	0	0	0	0	0	0	0	0	0	0	0	0	0	0	0	0	0	0	0	0	0	0	0	0	0	0	0	0	0	0	0	1	0	0	0	0	0	0	0	0	0	0	0	0	0	0	0	0	0	0	0	0	0	0	0	0	0	0	0	0	0	0	0	0	0	0	0	0	0	0	0	0	0	0	0	0	0	0	0	0	0	0	0	0	0	0	0	0	0	0	0	0	0	0	0	0	0	0	0	0	0	0	0	0	0	0	0	0	0	0	0	0	0	0	0	0	0	0	0	0	2	17	Acetylation (Protein N-term); D3 O-Acylation (STY); D3 O-Acylation (STY); D3 O-Acylation (STY); Deamidation (NQ)	V1:Acetylation (Protein N-term):1000.00;N3:Deamidation (NQ):1000.00;T4:D3 O-Acylation (STY):17.01;S8:D3 O-Acylation (STY):6.59;S10:D3 O-Acylation (STY):15.43	31176	1.0942-1.1166
512	MMAR_5168|MMAR_5168|CDS|6250406-6251428|+|anion	TRUE	K.V(+45.03)LLVEVEGR.Q	Y	13.43	1057.62	9	3.4	529.817	2	80.973																																																																																																																																																																																																																																																	06Apr2024_DDH_3740_x06L_Slot1-15_1_8548.d	5323484	1	0	0	0	0	0	0	0	0	0	0	0	0	0	0	0	1	0	0	0	0	0	0	0	0	0	0	0	0	0	0	0	0	0	0	0	0	0	0	0	0	0	0	0	0	0	0	0	0	0	0	0	0	0	0	0	0	0	0	0	0	0	0	0	0	0	0	0	0	0	0	0	0	0	0	0	0	0	0	0	0	0	0	0	0	0	0	0	0	0	0	0	0	0	0	0	0	0	0	0	0	0	0	0	0	0	0	0	0	0	0	0	0	0	0	0	0	0	0	0	0	52	60	D3 Acetylation (N-term)	V1:D3 Acetylation (N-term):1000.00	73883	0.8732-0.8960
512	MMAR_5168|MMAR_5168|CDS|6250406-6251428|+|anion	TRUE	K.VLLVEVEGR.Q	Y	39.9	1012.59	9	-0.2	507.3	2	44.8201	760	669	830	492		374	779	736	892	840	715	973	202	308						130	286	355	428	636	756			122	980	329	108			225	865	295																																					447	639	515		547	533	135	378	231				413		359						98.2																												8250	8530	9270	7350		6830	9830	9080	9320	10400	10200	10700	3520	5500						8610	3500	7100	4970	7770	8270			4540	10200	10400	4460			15100	27600	9200																																					6690	7290	6440		14700	8180	4130	4590	6320				9650		9350						2160																												06Apr2024_DDH_3740_x03L_Slot1-12_1_8537.d	3536227	53	1	2	1	1	1	1	1	1	1	1	1	1	1	1	2	0	0	0	0	3	1	1	1	1	1	1	1	1	1	1	1	0	0	2	3	1	0	0	0	0	0	0	0	0	0	0	0	0	0	0	0	0	0	0	0	0	0	0	0	0	0	0	0	0	0	0	0	0	0	0	0	0	1	1	1	2	2	1	1	1	1	1	0	0	1	1	1	0	0	0	0	0	1	0	0	0	0	0	0	0	0	0	0	0	0	0	0	0	0	0	0	0	0	0	0	0	0	0	0	0	52	60			34021	0.8521-0.8750
510	MMAR_1607|putA_2|CDS|1944890-1946437|+|succinate-semialdehyde	TRUE	R.A(+45.03)AQ(+0.98)PGWEALGYEGR.A	Y	34.29	1549.72	14	13	775.869	2	61.9889																																																																																																																																																																																																																																																	29Feb2024_DDH_3740DDA_x32_Slot1-44_1_8304.d	3861579	3	0	0	0	0	0	0	0	0	0	0	0	0	1	0	0	0	0	0	0	0	0	0	0	0	0	0	0	0	0	0	0	0	0	0	0	0	0	0	0	0	0	0	0	0	0	0	0	0	0	0	0	0	0	0	0	0	0	0	0	0	0	0	0	0	0	0	0	0	0	0	0	0	0	1	0	0	0	0	0	0	0	0	0	0	0	0	0	0	0	0	0	0	0	1	0	0	0	0	0	0	0	0	0	0	0	0	0	0	0	0	0	0	0	0	0	0	0	0	0	0	50	63	D3 Acetylation (N-term); Deamidation (NQ)	A1:D3 Acetylation (N-term):1000.00;Q3:Deamidation (NQ):1000.00	47901	1.0121-1.0346
510	MMAR_1607|putA_2|CDS|1944890-1946437|+|succinate-semialdehyde	TRUE	R.A(+45.03)AQPGWEALGYEGR.A	Y	57.41	1548.74	14	1.2	775.369	2	61.9137													293	297		661	728	759	253	203	423											345	383																																								163	135	237				778	634	547	1960	1960		346			1010	1230	1270	715	680	609	1310	1000	1150																																					9710	5100		7740	6810	7120	6660	5000	4600											14400	4580																																								3600	3180	4690				8310	5900	14300	29300	30100		3350			9170	8770	14100	10900	14400	8060	18700	13400	7390																									29Feb2024_DDH_3740DDA_x30_Slot1-42_1_8298.d	4058970	56	0	0	0	0	0	1	1	1	1	0	0	0	2	2	1	1	1	1	2	2	1	0	0	0	0	0	0	0	0	0	2	3	1	0	0	0	0	0	0	0	0	0	0	0	0	0	0	0	0	0	0	0	0	0	0	0	0	0	0	0	0	0	0	0	0	0	0	0	0	0	0	0	1	2	1	1	0	0	1	1	2	2	2	1	1	1	0	2	1	2	2	2	1	3	2	1	0	0	0	0	0	0	0	0	0	0	0	0	0	0	1	0	0	0	0	0	0	0	0	0	50	63	D3 Acetylation (N-term)	A1:D3 Acetylation (N-term):1000.00	41352	1.0202-1.0427
510	MMAR_1607|putA_2|CDS|1944890-1946437|+|succinate-semialdehyde	TRUE	R.AANHAAYYSM(+15.99)FN(+0.98)C(+57.02)GQTC(+57.02)ISIER.C	Y	59.03	2580.08	22	5.9	861.031	3	46.2399																																																																													223																																																																																																																								3640																																												29Feb2024_DDH_3740DDA_x26_Slot1-38_2_8283.d	2822077	1	0	0	0	0	0	0	0	0	0	0	0	0	0	0	0	0	0	0	0	0	0	0	0	0	0	0	0	0	0	0	0	0	0	0	0	0	0	0	0	0	0	0	0	0	0	0	0	0	0	0	0	0	0	0	0	0	0	0	0	0	0	0	0	0	0	0	0	0	0	0	0	0	0	0	0	0	1	0	0	0	0	0	0	0	0	0	0	0	0	0	0	0	0	0	0	0	0	0	0	0	0	0	0	0	0	0	0	0	0	0	0	0	0	0	0	0	0	0	0	0	266	287	Carbamidomethylation; Carbamidomethylation; Deamidation (NQ); Oxidation (M)	M10:Oxidation (M):1000.00;N12:Deamidation (NQ):30.94	51274	0.9320-0.9545
510	MMAR_1607|putA_2|CDS|1944890-1946437|+|succinate-semialdehyde	TRUE	R.AANHAAYYSM(+15.99)FNC(+57.02)GQ(+0.98)TC(+57.02)ISIER.C	Y	53.85	2580.08	22	4.8	861.03	3	46.2432																																																																																																																																																																																																																																																	29Feb2024_DDH_3740DDA_x26_Slot1-38_1_8282.d	2789341	1	0	0	0	0	0	0	0	0	0	0	0	0	0	0	0	0	0	0	0	0	0	0	0	0	0	0	0	0	0	0	0	0	0	0	0	0	0	0	0	0	0	0	0	0	0	0	0	0	0	0	0	0	0	0	0	0	0	0	0	0	0	0	0	0	0	0	0	0	0	0	0	0	0	0	0	1	0	0	0	0	0	0	0	0	0	0	0	0	0	0	0	0	0	0	0	0	0	0	0	0	0	0	0	0	0	0	0	0	0	0	0	0	0	0	0	0	0	0	0	0	266	287	Carbamidomethylation; Carbamidomethylation; Deamidation (NQ); Oxidation (M)	M10:Oxidation (M):1000.00;Q15:Deamidation (NQ):13.93	52837	0.9320-0.9545
510	MMAR_1607|putA_2|CDS|1944890-1946437|+|succinate-semialdehyde	TRUE	R.AANHAAYYSM(+15.99)FNC(+57.02)GQTC(+57.02)ISIER.C	Y	73.73	2579.1	22	6.5	860.703	3	46.2116																																																																														290																																																																																																																								3840																																											29Feb2024_DDH_3740DDA_x26_Slot1-38_3_8284.d	2810187	7	0	0	0	0	0	0	0	0	0	0	0	0	0	0	0	0	0	0	0	0	0	0	0	0	0	0	0	0	0	0	0	0	0	0	0	0	0	0	0	0	0	0	0	0	0	0	0	0	0	0	0	0	0	0	0	0	0	0	0	0	0	0	0	0	0	0	0	0	0	0	0	0	0	0	0	2	1	1	0	1	0	0	0	0	0	2	0	0	0	0	0	0	0	0	0	0	0	0	0	0	0	0	0	0	0	0	0	0	0	0	0	0	0	0	0	0	0	0	0	0	266	287	Carbamidomethylation; Carbamidomethylation; Oxidation (M)	M10:Oxidation (M):1000.00	51435	0.9311-0.9536
510	MMAR_1607|putA_2|CDS|1944890-1946437|+|succinate-semialdehyde	TRUE	R.AANHAAYYSMFNC(+57.02)GQTC(+57.02)ISIER.C	Y	71.46	2563.1	22	-2.3	855.364	3	54.3975																																																																														117																																																																																																																								6480																																											29Feb2024_DDH_3740DDA_x26_Slot1-38_3_8284.d	3218333	8	0	1	0	0	0	1	0	0	0	0	0	0	0	0	0	0	0	0	0	0	0	0	0	0	0	0	1	0	0	0	0	0	0	1	0	1	0	0	0	0	0	0	0	0	0	0	0	0	0	0	0	0	0	0	0	0	0	0	0	0	0	0	0	0	0	0	0	0	0	0	0	0	0	0	0	1	0	2	0	0	0	0	0	0	0	0	0	0	0	0	0	0	0	0	0	0	0	0	0	0	0	0	0	0	0	0	0	0	0	0	0	0	0	0	0	0	0	0	0	0	266	287	Carbamidomethylation; Carbamidomethylation		68387	0.9347-0.9572
510	MMAR_1607|putA_2|CDS|1944890-1946437|+|succinate-semialdehyde	TRUE	R.AAQPGWEALGYEGR.A	Y	58.44	1503.71	14	1.1	752.86	2	47.6134	1790	1960	1980	1190	1370	1340	1600	1500	1510	1940	1750	1660	713	785	792				563	549	726	684	882	722	1540	1690	1510	1690	1450	1630	337	350	221	1470	1400	1310																																					3230	3200	3430	6830	6970	7080	1810	1760	1880	293	325	209	3080	3020	2960				1300	1600	1480																												17700	39100	21400	11600	14800	13900	31800	29600	17700	35700	18400	16900	9600	18000	9940				8200	17900	18800	9410	10100	9270	16500	36200	14400	30800	15900	16300	11800	13000	5180	16600	13600	14800																																					27300	59400	28500	169000	176000	116000	16700	16100	17100	7440	13200	3310	55000	27100	55200				12400	13800	15300																												06Apr2024_DDH_3740_x05L_Slot1-14_1_8545.d	3585960	83	2	2	2	1	2	2	2	2	2	2	1	1	1	2	1	0	0	0	1	2	2	2	1	2	2	2	1	2	2	1	2	2	2	1	1	1	0	0	0	0	0	0	0	0	0	0	0	0	0	0	0	0	0	0	0	0	0	0	0	0	0	0	0	0	0	0	0	0	0	0	0	0	1	2	1	3	4	2	1	1	1	2	2	1	2	1	2	0	0	0	1	1	1	0	0	0	0	0	0	0	0	0	0	0	0	0	0	0	0	0	0	0	0	0	0	0	0	0	0	0	50	63			36477	0.9906-1.0132
510	MMAR_1607|putA_2|CDS|1944890-1946437|+|succinate-semialdehyde	TRUE	L.AHAEAVAR.R	Y	26.19	823.43	8	10.7	412.722	2	19.5809																																																																																																																																																																																																																																																	29Feb2024_DDH_3740DDA_x26_Slot1-38_3_8284.d	1508880	1	0	0	0	0	0	0	0	0	0	0	0	0	0	0	0	0	0	0	0	0	0	0	0	0	0	0	0	0	0	0	0	0	0	0	0	0	0	0	0	0	0	0	0	0	0	0	0	0	0	0	0	0	0	0	0	0	0	0	0	0	0	0	0	0	0	0	0	0	0	0	0	0	0	0	0	0	0	1	0	0	0	0	0	0	0	0	0	0	0	0	0	0	0	0	0	0	0	0	0	0	0	0	0	0	0	0	0	0	0	0	0	0	0	0	0	0	0	0	0	0	418	425			13629	0.7618-0.7845
510	MMAR_1607|putA_2|CDS|1944890-1946437|+|succinate-semialdehyde	TRUE	R.C(+57.02)YVEAPVYDEFVAK.V	Y	30.49	1688.78	14	-5.5	845.386	2	59.736																																																																																																																																																																																																																																																	06Apr2024_DDH_3740_x04L_Slot1-13_3_8544.d	4090647	1	0	0	0	0	0	0	0	0	0	0	0	1	0	0	0	0	0	0	0	0	0	0	0	0	0	0	0	0	0	0	0	0	0	0	0	0	0	0	0	0	0	0	0	0	0	0	0	0	0	0	0	0	0	0	0	0	0	0	0	0	0	0	0	0	0	0	0	0	0	0	0	0	0	0	0	0	0	0	0	0	0	0	0	0	0	0	0	0	0	0	0	0	0	0	0	0	0	0	0	0	0	0	0	0	0	0	0	0	0	0	0	0	0	0	0	0	0	0	0	0	288	301	Carbamidomethylation		64686	1.0771-1.0996
510	MMAR_1607|putA_2|CDS|1944890-1946437|+|succinate-semialdehyde	TRUE	R.C(+57.02)YVEAPVYDEFVAK(+45.03)VTEK(+45.03)VR.A	Y	50.12	2491.26	20	-12.3	831.407	3	94.9758																																																																																																																																																																																																																																																	29Feb2024_DDH_3740DDA_x26_Slot1-38_3_8284.d	5227296	1	0	0	0	0	0	0	0	0	0	0	0	0	0	0	0	0	0	0	0	0	0	0	0	0	0	0	0	0	0	0	0	0	0	0	0	0	0	0	0	0	0	0	0	0	0	0	0	0	0	0	0	0	0	0	0	0	0	0	0	0	0	0	0	0	0	0	0	0	0	0	0	0	0	0	0	0	0	1	0	0	0	0	0	0	0	0	0	0	0	0	0	0	0	0	0	0	0	0	0	0	0	0	0	0	0	0	0	0	0	0	0	0	0	0	0	0	0	0	0	0	288	307	Carbamidomethylation; D3 Acetylation (K); D3 Acetylation (K)	K14:D3 Acetylation (K):1000.00;K18:D3 Acetylation (K):1000.00	149190	1.0427-1.0651
510	MMAR_1607|putA_2|CDS|1944890-1946437|+|succinate-semialdehyde	TRUE	R.D(+45.03)LAHAEAVAR.R	Y	47.02	1096.57	10	-0.2	549.285	2	33.9468				1990	2050	2390	386	582	2390	639	2580	2970	3870	2690	3120	5890	4920	5940	2990	3440	3090		2530	2500	2340		2250				3820	3550	2950	435	2240	1940																																					1760		2680	2730	2430	218	2740	3210	3080	5920	7060	6920	1140	1070	2730	8380	5730	4720	2600	2840	3410	5200	4770	3870																												15000	17600	37700	7430	8630	34200	10700	56200	17500	29500	25600	28400	105000	106000	175000	54500	52800	30800		18700	18900	34900		15900				35200	31000	33000	8370	17600	17000																																					16700		17400	19100	18300	10200	24700	25800	46200	95200	81600	128000	14800	12700	28400	127000	90200	182000	24300	25500	28500	40200	73300	35400																									29Feb2024_DDH_3740DDA_x30_Slot1-42_2_8299.d	2643742	106	1	0	0	1	1	3	1	1	2	1	3	1	1	1	1	2	2	3	2	2	1	0	1	1	2	2	2	0	0	0	1	1	3	1	1	1	0	0	0	0	0	0	0	0	0	0	0	0	0	0	0	0	0	0	0	0	0	0	0	0	0	0	0	0	0	0	0	0	0	0	0	0	1	1	2	1	1	2	1	1	2	3	4	3	1	1	2	6	5	7	1	1	1	2	2	3	0	0	0	0	0	0	0	0	0	0	0	0	0	0	0	2	1	3	0	0	0	0	0	0	416	425	D3 Acetylation (N-term)	D1:D3 Acetylation (N-term):1000.00	14770	0.8841-0.9067
510	MMAR_1607|putA_2|CDS|1944890-1946437|+|succinate-semialdehyde	TRUE	K.D(+45.03)PM(+15.99)IVLADADIER.A	Y	12.27	1517.75	13	2.1	759.883	2	47.5593																																																																																																																																																																																																																																																	06Apr2024_DDH_3740_x18L_Slot1-29_3_8594.d	3976053	1	0	0	0	0	0	0	0	0	0	0	0	0	0	0	0	0	0	0	0	0	0	0	0	0	0	0	0	0	0	0	0	0	0	0	0	0	0	0	0	0	0	0	0	0	0	0	0	0	0	0	0	0	0	1	0	0	0	0	0	0	0	0	0	0	0	0	0	0	0	0	0	0	0	0	0	0	0	0	0	0	0	0	0	0	0	0	0	0	0	0	0	0	0	0	0	0	0	0	0	0	0	0	0	0	0	0	0	0	0	0	0	0	0	0	0	0	0	0	0	0	253	265	D3 Acetylation (N-term); Oxidation (M)	D1:D3 Acetylation (N-term):1000.00;M3:Oxidation (M):1000.00	19617	1.0186-1.0411
510	MMAR_1607|putA_2|CDS|1944890-1946437|+|succinate-semialdehyde	TRUE	R.D(+45.03)VHM(+15.99)YPYSAR.R	Y	44.25	1298.58	10	-1.6	650.288	2	28.047																																																																																			74.8																																																																																																																								4700																																						29Feb2024_DDH_3740DDA_x32_Slot1-44_1_8304.d	2214037	17	0	0	0	0	0	0	0	0	0	0	0	0	0	0	0	0	0	1	0	0	0	0	0	0	0	0	0	0	0	0	0	0	0	0	0	0	0	0	0	0	0	0	0	0	0	0	0	0	0	0	0	0	0	0	0	0	0	0	0	0	0	0	0	0	0	0	0	0	0	0	0	0	0	0	0	0	0	0	0	0	0	2	3	1	0	0	0	2	2	1	0	0	0	1	3	1	0	0	0	0	0	0	0	0	0	0	0	0	0	0	0	0	0	0	0	0	0	0	0	0	485	494	D3 Acetylation (N-term); Oxidation (M)	D1:D3 Acetylation (N-term):1000.00;M4:Oxidation (M):1000.00	13339	0.9094-0.9320
510	MMAR_1607|putA_2|CDS|1944890-1946437|+|succinate-semialdehyde	TRUE	R.D(+45.03)VHMYPYSAR.R	Y	52.16	1282.58	10	-6.7	642.292	2	39.6959																																																																																																																																																																																																																																																	06Apr2024_DDH_3740_x06L_Slot1-15_1_8548.d	3308283	7	0	0	0	0	0	0	0	0	0	0	0	0	0	1	0	1	2	2	1	0	0	0	0	0	0	0	0	0	0	0	0	0	0	0	0	0	0	0	0	0	0	0	0	0	0	0	0	0	0	0	0	0	0	0	0	0	0	0	0	0	0	0	0	0	0	0	0	0	0	0	0	0	0	0	0	0	0	0	0	0	0	0	0	0	0	0	0	0	0	0	0	0	0	0	0	0	0	0	0	0	0	0	0	0	0	0	0	0	0	0	0	0	0	0	0	0	0	0	0	0	485	494	D3 Acetylation (N-term)	D1:D3 Acetylation (N-term):1000.00	20214	0.9851-1.0077
510	MMAR_1607|putA_2|CDS|1944890-1946437|+|succinate-semialdehyde	TRUE	K.DDGQPQIPVEN(+0.98)PATGEVIGHVPDMSAAQIAELAR.R	Y	29.78	3525.7	34	7.7	1176.25	3	83.0399																										77.9																																																																																																																								2310																																																																																															06Apr2024_DDH_3740_x09L_Slot1-19_2_8560.d	5261385	1	0	0	0	0	0	0	0	0	0	0	0	0	0	0	0	0	0	0	0	0	0	0	0	0	0	1	0	0	0	0	0	0	0	0	0	0	0	0	0	0	0	0	0	0	0	0	0	0	0	0	0	0	0	0	0	0	0	0	0	0	0	0	0	0	0	0	0	0	0	0	0	0	0	0	0	0	0	0	0	0	0	0	0	0	0	0	0	0	0	0	0	0	0	0	0	0	0	0	0	0	0	0	0	0	0	0	0	0	0	0	0	0	0	0	0	0	0	0	0	0	13	46	Deamidation (NQ)	N11:Deamidation (NQ):0.00	104484	1.1969-1.2191
510	MMAR_1607|putA_2|CDS|1944890-1946437|+|succinate-semialdehyde	TRUE	K.DDGQPQIPVENPATGEVIGHVPDMSAAQIAELAR.R	Y	31.81	3524.72	34	-2.4	1175.91	3	82.9708																									214																																																																																																																								5600																																																																																																06Apr2024_DDH_3740_x10L_Slot1-20_3_8566.d	5215492	7	0	0	0	0	0	0	0	0	0	0	0	0	0	0	0	0	0	0	0	0	0	0	0	0	1	1	0	0	0	1	0	0	0	2	1	1	0	0	0	0	0	0	0	0	0	0	0	0	0	0	0	0	0	0	0	0	0	0	0	0	0	0	0	0	0	0	0	0	0	0	0	0	0	0	0	0	0	0	0	0	0	0	0	0	0	0	0	0	0	0	0	0	0	0	0	0	0	0	0	0	0	0	0	0	0	0	0	0	0	0	0	0	0	0	0	0	0	0	0	0	13	46			107722	1.1871-1.2093
510	MMAR_1607|putA_2|CDS|1944890-1946437|+|succinate-semialdehyde	TRUE	R.DLAHAEAVAR.R	Y	52.71	1051.54	10	-3.4	526.769	2	19.6752	1270	1360	1610	1020	1390	1330	1640	1080	1480	2760	3060	2540	1550	1490	1770		173		1730	1480	2260	1700	1590	1710	3440	3450	3440	3320	2750	2730	1230	1780	1590	3220	3810	3150																																					5550	4760	4320	10600	10500	10500	3470	953	4110	2490	2520	2450	6190	5290	4710				3860	3550	3070		381																										24700	46600	17500	40300	34900	49500	20700	15500	50400	69200	76000	65500	17600	22100	70700		5040		21000	17700	31800	22900	22900	21000	81300	74200	40200	117000	61100	40700	15000	23000	19200	40600	39900	64700																																					120000	60200	87300	201000	214000	228000	77500	42600	97200	40800	62200	30900	138000	73500	186000				122000	83600	155000		6060																										29Feb2024_DDH_3740DDA_x28_Slot1-40_3_8292.d	1905231	188	3	3	2	4	4	4	4	2	3	4	3	3	2	2	5	1	1	2	3	3	4	1	3	3	3	4	2	6	3	2	3	3	2	3	2	3	0	0	0	0	0	0	0	0	0	0	0	0	0	0	0	0	0	0	0	0	0	1	1	2	0	0	0	0	0	0	0	0	0	0	0	0	5	5	3	4	4	3	3	4	4	4	4	3	4	4	5	1	1	0	4	3	6	2	1	2	0	0	0	0	0	0	0	0	0	0	0	0	0	0	0	0	0	0	0	0	0	0	0	0	416	425			8589	0.8615-0.8841
510	MMAR_1607|putA_2|CDS|1944890-1946437|+|succinate-semialdehyde	TRUE	R.DVHM(+15.99)YPYSAR.R	Y	44.69	1253.55	10	-5.3	627.771	2	18.298																																																																																																																																																																																																																																																	29Feb2024_DDH_3740DDA_x31_Slot1-43_3_8303.d	1808366	22	0	0	0	0	0	0	0	0	0	0	0	0	0	0	0	0	0	0	0	0	0	0	0	0	0	0	0	0	0	0	0	0	0	0	0	0	0	0	0	0	0	0	0	0	0	0	0	0	0	0	0	0	0	0	0	0	0	0	0	0	0	0	0	0	0	0	0	0	0	0	0	0	1	0	2	3	4	2	0	1	1	0	0	0	1	0	2	0	0	0	1	2	2	0	0	0	0	0	0	0	0	0	0	0	0	0	0	0	0	0	0	0	0	0	0	0	0	0	0	0	485	494	Oxidation (M)	M4:Oxidation (M):1000.00	8132	0.8796-0.9022
510	MMAR_1607|putA_2|CDS|1944890-1946437|+|succinate-semialdehyde	TRUE	R.DVHMYPYSAR.R	Y	47.82	1237.55	10	3.9	619.785	2	28.647																										95.9								226		192																																									319	319																																																																				5840								5200		4330																																									5010	5080																																											06Apr2024_DDH_3740_x01L_Slot1-10_1_8531.d	2663133	65	2	2	3	0	3	1	2	3	2	1	2	2	1	2	2	0	0	0	3	2	0	0	0	0	3	3	2	1	1	3	1	1	2	2	2	2	0	0	0	0	0	0	0	0	0	0	0	0	0	0	0	0	0	0	0	0	0	0	0	0	0	0	0	0	0	0	0	0	0	0	0	0	1	0	0	3	3	1	0	0	0	0	0	0	0	0	1	0	0	0	0	0	0	0	0	0	0	0	0	0	0	0	0	0	0	0	0	0	0	0	0	0	0	0	0	0	0	0	0	0	485	494			17475	0.9606-0.9833
510	MMAR_1607|putA_2|CDS|1944890-1946437|+|succinate-semialdehyde	TRUE	R.E(+45.03)ETFGPTLPIM(+15.99)K(+45.03)VADAEEAIR.L	Y	60.31	2422.22	21	-3	1212.1	2	98.7447																																																																																									171	273																																																																																																																							2830	5450																															29Feb2024_DDH_3740DDA_x30_Slot1-42_1_8298.d	5854153	12	0	0	0	0	0	0	0	0	0	0	0	0	0	0	0	0	0	0	0	0	0	0	0	0	0	0	0	0	0	0	0	0	0	0	0	0	0	0	0	0	0	0	0	0	0	0	0	0	0	0	0	0	0	0	0	0	0	0	0	0	0	0	0	0	0	0	0	0	0	0	0	0	0	0	0	0	0	0	0	0	0	1	0	0	0	0	0	2	3	4	0	0	0	0	0	2	0	0	0	0	0	0	0	0	0	0	0	0	0	0	0	0	0	0	0	0	0	0	0	0	379	399	D3 Acetylation (K); D3 Acetylation (N-term); Oxidation (M)	E1:D3 Acetylation (N-term):1000.00;M11:Oxidation (M):1000.00;K12:D3 Acetylation (K):1000.00	82651	1.3001-1.3223
510	MMAR_1607|putA_2|CDS|1944890-1946437|+|succinate-semialdehyde	TRUE	R.E(+45.03)ETFGPTLPIMK(+45.03)VADAEEAIR.L	Y	57.21	2406.23	21	-4.4	1204.1	2	106.77																																																																																																																																																																																																																																																	29Feb2024_DDH_3740DDA_x32_Slot1-44_3_8306.d	6080605	6	0	0	0	0	0	0	0	0	0	0	0	0	0	0	0	3	0	1	0	0	0	0	0	0	0	0	0	0	0	0	0	0	0	0	0	0	0	0	0	0	0	0	0	0	0	0	0	0	0	0	0	0	0	0	0	0	0	0	0	0	0	0	0	0	0	0	0	0	0	0	0	0	0	0	0	0	0	0	0	0	0	0	0	0	0	0	0	0	0	0	0	0	0	0	1	1	0	0	0	0	0	0	0	0	0	0	0	0	0	0	0	0	0	0	0	0	0	0	0	0	379	399	D3 Acetylation (K); D3 Acetylation (N-term)	E1:D3 Acetylation (N-term):1000.00;K12:D3 Acetylation (K):1000.00	94966	1.2529-1.2752
510	MMAR_1607|putA_2|CDS|1944890-1946437|+|succinate-semialdehyde	TRUE	R.E(-18.01)ETFGPTLPIM(+15.99)K(+45.03)VADAEEAIR.L	Y	43.99	2359.18	21	-6.1	1180.58	2	91.7013																																																																																																																																																																																																																																																	06Apr2024_DDH_3740_x03L_Slot1-12_2_8538.d	5807036	24	1	0	1	0	0	0	0	1	0	0	1	1	2	0	0	1	0	0	2	1	0	0	1	0	1	1	0	1	0	0	1	0	1	0	0	0	0	0	0	0	0	0	0	0	0	0	0	0	0	0	0	0	0	0	0	0	0	0	0	0	0	0	0	0	0	0	0	0	0	0	0	0	0	0	1	1	0	0	0	0	0	0	0	0	0	1	1	0	0	0	2	0	1	0	0	0	0	0	0	0	0	0	0	0	0	0	0	0	0	0	0	0	0	0	0	0	0	0	0	0	379	399	D3 Acetylation (K); Oxidation (M); Pyro-glu from E	E1:Pyro-glu from E:1000.00;M11:Oxidation (M):1000.00;K12:D3 Acetylation (K):1000.00	103205	1.3338-1.3557
510	MMAR_1607|putA_2|CDS|1944890-1946437|+|succinate-semialdehyde	TRUE	R.EET(+45.03)FGPTLPIM(+15.99)K(+45.03)VADAEEAIR.L	Y	35.29	2422.22	21	9.8	1212.11	2	99.1359																																																																																																																																																																																																																																																	29Feb2024_DDH_3740DDA_x32_Slot1-44_2_8305.d	5708529	1	0	0	0	0	0	0	0	0	0	0	0	0	0	0	0	0	0	0	0	0	0	0	0	0	0	0	0	0	0	0	0	0	0	0	0	0	0	0	0	0	0	0	0	0	0	0	0	0	0	0	0	0	0	0	0	0	0	0	0	0	0	0	0	0	0	0	0	0	0	0	0	0	0	0	0	0	0	0	0	0	0	0	0	0	0	0	0	0	0	0	0	0	0	0	1	0	0	0	0	0	0	0	0	0	0	0	0	0	0	0	0	0	0	0	0	0	0	0	0	0	379	399	D3 Acetylation (K); D3 O-Acylation (STY); Oxidation (M)	T3:D3 O-Acylation (STY):51.80;M11:Oxidation (M):1000.00;K12:D3 Acetylation (K):1000.00	90909	1.2948-1.3170
510	MMAR_1607|putA_2|CDS|1944890-1946437|+|succinate-semialdehyde	TRUE	R.EETFGPTLPIM(+15.99)K(+45.03)VADAEEAIR.L	Y	62.96	2377.19	21	1.8	1189.59	2	90.7611																																																																									526	562	609	1460	1310	1460		128	76.7				982		555				710		442																																																																																																				8620	5010	4900	7510	6470	15800		7160	1690				6070		5140				4090		3750																												29Feb2024_DDH_3740DDA_x34_Slot1-47_1_8312.d	8423221	71	0	0	0	0	0	0	0	0	0	0	0	0	0	0	0	0	1	0	0	1	0	0	0	0	0	0	0	0	0	1	0	0	0	0	0	0	0	0	0	0	0	0	0	0	0	0	0	0	0	0	0	0	0	0	0	0	0	0	0	0	0	0	0	0	0	0	0	0	0	0	0	0	6	6	6	5	6	7	2	4	1	1	0	1	3	3	7	0	0	0	2	3	2	0	0	1	0	0	0	1	1	0	0	0	0	0	0	0	0	0	0	0	0	0	0	0	0	0	0	0	379	399	D3 Acetylation (K); Oxidation (M)	M11:Oxidation (M):1000.00;K12:D3 Acetylation (K):1000.00	27382	1.2538-1.2761
510	MMAR_1607|putA_2|CDS|1944890-1946437|+|succinate-semialdehyde	TRUE	R.EETFGPTLPIMK(+45.03)VADAEEAIR.L	Y	59.41	2361.2	21	2	788.071	3	91.6748		167			127		210		146	453	240	676	252	393					226	452	391	297		206	1230	754	1060	748	1140	2070	1180	517	1390	1340	1830	1380																																								2960	1900	2210							411		43.8																																			2590			2570		6710		11500	6970	8220	9090	2480	8780					7610	8870	15000	10600		3970	15100	5480	22700	9390	25900	41600	14100	7260	12800	50900	21600	11800																																								43300	70300	51600							9200		2340																																		06Apr2024_DDH_3740_x01L_Slot1-10_1_8531.d	5752840	176	5	3	3	5	2	4	5	4	6	2	2	3	4	3	5	1	1	1	3	3	3	5	1	4	5	5	6	3	4	5	3	6	2	7	3	4	0	0	0	0	0	0	0	0	0	0	0	0	0	0	0	0	0	0	0	0	0	0	0	0	0	0	0	0	0	0	0	0	0	0	0	0	4	1	1	9	10	5	0	0	0	0	0	0	3	1	3	0	0	0	1	3	4	0	0	0	0	0	0	0	0	0	0	0	0	0	0	0	0	0	0	0	0	0	0	0	0	0	0	0	379	399	D3 Acetylation (K)	K12:D3 Acetylation (K):1000.00	112045	0.9388-0.9616
510	MMAR_1607|putA_2|CDS|1944890-1946437|+|succinate-semialdehyde	TRUE	R.G(+45.03)AK(+45.03)VLTGGHR.G	Y	48.72	1084.63	10	0.4	543.314	2	29.3348		396	415	1710	2210	2190	2710	2500	2720	2180	2000	2020	4970	5160	5930	8050	7340	9040	6350	6080	6350	926		1300	1390	1280	1290	839	356	591	9050	9390	9010	2190	2040	2180																																					4820	4630	4670	2440	2230	2230	13800	13500	13000	21600	22000	22100	6290	6150	6060	14800	15800	17900	17900	16800	16600	15100	14900	16600													874		992	1310	371	695								13800	7390	17300	22200	21400	26500	26300	57800	41900	43000	19700	87100	89900	108000	65000	128000	308000	115000	118000	109000	12000		11200	15700	28300	15300	10600	7910	17600	163000	160000	154000	20500	63600	40100																																					86400	87000	81400	25200	22100	24900	112000	220000	213000	323000	357000	511000	53200	103000	106000	319000	317000	511000	295000	258000	259000	234000	350000	247000													6220	4230	5990	7660	2810	11300							29Feb2024_DDH_3740DDA_x32_Slot1-44_2_8305.d	2312714	162	1	2	1	1	1	1	1	1	2	2	2	1	2	2	2	3	2	4	2	2	2	1	1	1	1	2	1	1	1	2	3	3	2	1	3	2	0	0	0	0	0	0	0	0	0	0	0	0	0	0	0	0	0	0	0	0	0	0	0	0	0	0	0	0	0	0	0	0	0	0	0	0	2	2	2	1	1	1	2	2	2	2	3	4	1	2	2	3	5	5	2	2	2	7	6	6	1	1	1	0	0	1	1	0	0	0	0	1	3	4	3	3	3	8	0	1	2	0	0	0	345	354	D3 Acetylation (K); D3 Acetylation (N-term)	G1:D3 Acetylation (N-term):1000.00;K3:D3 Acetylation (K):1000.00	13754	0.8624-0.8850
510	MMAR_1607|putA_2|CDS|1944890-1946437|+|succinate-semialdehyde	TRUE	R.GAK(+45.03)VLTGGHR.G	Y	48.4	1039.6	10	-2.6	520.799	2	11.7542	2040	1860	1110	949	954	1230		743	457	1260			341	286	405							648	356	557	1350	1400	1310	1130	1250	1250		145		1470	1360	1490																																					2800	2550	2490	6910	6900	7350	1050	1170					2790	2690	2990				1150	741	763																												38100	29400	20100	14200	31600	18400		10200	11200	18900			7110	5740	8700							10300	10500	10100	21400	18800	19200	18500	18700	19400		4260		21900	20900	48000																																					74400	39100	40800	179000	190000	204000	17800	18700					43500	94300	81400				14600	9730	13500																												29Feb2024_DDH_3740DDA_x25_Slot1-37_1_8279.d	1206680	80	3	3	2	2	2	2	1	1	2	2	1	1	1	1	2	0	0	0	1	1	1	1	2	1	1	2	2	1	1	1	1	1	1	1	2	2	0	0	0	0	0	0	0	0	0	0	0	0	0	0	0	0	0	0	0	0	0	0	0	0	0	0	0	0	0	0	0	0	0	0	0	0	3	3	2	2	4	2	2	2	1	0	0	0	2	2	2	0	0	0	2	1	1	0	0	0	0	0	0	0	0	0	0	0	0	0	0	0	0	0	0	0	0	0	0	0	0	0	0	0	345	354	D3 Acetylation (K)	K3:D3 Acetylation (K):1000.00	5288	0.8588-0.8814
510	MMAR_1607|putA_2|CDS|1944890-1946437|+|succinate-semialdehyde	TRUE	R.GGTGAAVIDEVDM(+15.99)IM(+15.99)FTGSTATGR.K	Y	43.19	2388.09	24	-1.2	1195.04	2	69.0393																																																																																																																																																																																																																																																	29Feb2024_DDH_3740DDA_x26_Slot1-38_2_8283.d	3956223	1	0	0	0	0	0	0	0	0	0	0	0	0	0	0	0	0	0	0	0	0	0	0	0	0	0	0	0	0	0	0	0	0	0	0	0	0	0	0	0	0	0	0	0	0	0	0	0	0	0	0	0	0	0	0	0	0	0	0	0	0	0	0	0	0	0	0	0	0	0	0	0	0	0	0	0	0	1	0	0	0	0	0	0	0	0	0	0	0	0	0	0	0	0	0	0	0	0	0	0	0	0	0	0	0	0	0	0	0	0	0	0	0	0	0	0	0	0	0	0	0	209	232	Oxidation (M); Oxidation (M)	M13:Oxidation (M):1000.00;M15:Oxidation (M):1000.00	98976	1.2850-1.3072
510	MMAR_1607|putA_2|CDS|1944890-1946437|+|succinate-semialdehyde	TRUE	R.GGTGAAVIDEVDM(+15.99)IMFTGSTATGR.K	Y	57.89	2372.1	24	-5.2	1187.04	2	86.2951																																																																												445	137																																																																																																																							8550	5430																																												29Feb2024_DDH_3740DDA_x26_Slot1-38_3_8284.d	4799306	9	0	0	0	0	0	0	0	0	0	0	0	0	0	0	0	0	0	0	0	0	0	0	0	0	0	0	0	0	0	0	0	0	0	0	0	0	0	0	0	0	0	0	0	0	0	0	0	0	0	0	0	0	0	0	0	0	0	0	0	0	0	0	0	0	0	0	0	0	0	0	0	0	0	0	0	3	4	2	0	0	0	0	0	0	0	0	0	0	0	0	0	0	0	0	0	0	0	0	0	0	0	0	0	0	0	0	0	0	0	0	0	0	0	0	0	0	0	0	0	0	209	232	Oxidation (M)	M13:Oxidation (M):43.88	133715	1.3170-1.3392
510	MMAR_1607|putA_2|CDS|1944890-1946437|+|succinate-semialdehyde	TRUE	R.GGTGAAVIDEVDMIM(+15.99)FTGSTATGR.K	Y	44.41	2372.1	24	-1.8	1187.04	2	74.4913																																																																												1250		377																																																																																																																						17000		10300																																											29Feb2024_DDH_3740DDA_x26_Slot1-38_1_8282.d	4194632	7	0	0	1	0	0	0	0	1	0	0	0	0	0	0	0	0	0	0	0	0	1	1	0	0	0	0	0	0	0	0	0	0	0	0	0	0	0	0	0	0	0	0	0	0	0	0	0	0	0	0	0	0	0	0	0	0	0	0	0	0	0	0	0	0	0	0	0	0	0	0	0	0	0	0	0	1	1	1	0	0	0	0	0	0	0	0	0	0	0	0	0	0	0	0	0	0	0	0	0	0	0	0	0	0	0	0	0	0	0	0	0	0	0	0	0	0	0	0	0	0	209	232	Oxidation (M)	M15:Oxidation (M):30.83	112124	1.2876-1.3099
510	MMAR_1607|putA_2|CDS|1944890-1946437|+|succinate-semialdehyde	TRUE	R.GGTGAAVIDEVDMIMFTGSTATGR.K	Y	55.54	2356.1	24	-7	1179.05	2	89.6246	220	252	241		345	211	285	396	240	541		675													369	753		292	570	1530				788	632	596																																																																																					6960	6710	5120		21500	5650	7370	16800	11400	7970		30700													12100	18800		22500	7450	40000				13100	24500	27200																																																																																					06Apr2024_DDH_3740_x05L_Slot1-14_1_8545.d	5647612	54	1	1	2	0	3	2	1	3	3	1	2	4	1	1	1	0	0	0	2	1	3	0	1	1	2	2	1	2	2	3	1	0	1	1	3	2	0	0	0	0	0	0	0	0	0	0	0	0	0	0	0	0	0	0	0	0	0	0	0	0	0	0	0	0	0	0	0	0	0	0	0	0	0	0	0	0	0	0	0	0	0	0	0	0	0	0	0	0	0	0	0	0	0	0	0	0	0	0	0	0	0	0	0	0	0	0	0	0	0	0	0	0	0	0	0	0	0	0	0	0	209	232			99517	1.2872-1.3092
510	MMAR_1607|putA_2|CDS|1944890-1946437|+|succinate-semialdehyde	TRUE	S.GVGYRHGPGGIR.K	Y	12.29	1224.65	12	-1.2	613.323	2	53.357																																																																																						2360																																																																																																																								18000																																			29Feb2024_DDH_3740DDA_x29_Slot1-41_2_8294.d	3339002	1	0	0	0	0	0	0	0	0	0	0	0	0	0	0	0	0	0	0	0	0	0	0	0	0	0	0	0	0	0	0	0	0	0	0	0	0	0	0	0	0	0	0	0	0	0	0	0	0	0	0	0	0	0	0	0	0	0	0	0	0	0	0	0	0	0	0	0	0	0	0	0	0	0	0	0	0	0	0	0	0	0	0	0	0	0	1	0	0	0	0	0	0	0	0	0	0	0	0	0	0	0	0	0	0	0	0	0	0	0	0	0	0	0	0	0	0	0	0	0	0	456	467			63911	0.9266-0.9491
510	MMAR_1607|putA_2|CDS|1944890-1946437|+|succinate-semialdehyde	TRUE	R.H(+45.03)GPGGIR.K	Y	32.32	737.401	7	-13.9	369.701	2	10.4649																																																																																																																																																																																																																																																	06Apr2024_DDH_3740_x06L_Slot1-15_3_8550.d	1928880	3	0	0	0	0	0	0	0	0	0	0	0	0	0	0	0	1	0	2	0	0	0	0	0	0	0	0	0	0	0	0	0	0	0	0	0	0	0	0	0	0	0	0	0	0	0	0	0	0	0	0	0	0	0	0	0	0	0	0	0	0	0	0	0	0	0	0	0	0	0	0	0	0	0	0	0	0	0	0	0	0	0	0	0	0	0	0	0	0	0	0	0	0	0	0	0	0	0	0	0	0	0	0	0	0	0	0	0	0	0	0	0	0	0	0	0	0	0	0	0	0	461	467	D3 Acetylation (N-term)	H1:D3 Acetylation (N-term):1000.00	1647	0.7019-0.7250
510	MMAR_1607|putA_2|CDS|1944890-1946437|+|succinate-semialdehyde	TRUE	R.H(+45.03)VEEAVER.G	Y	46.59	1012.5	8	-0.1	507.252	2	18.9191														677		2920	2960		553	849	941										1150		899																																																	3880	3280					5720	6320	5760	1510	900		4520	3560	3690																																						20400		67200	32600		20700	18500	18000										17800		37300																																																	52400	55600					125000	192000	109000	38200	39200		48500	74800	86000																									29Feb2024_DDH_3740DDA_x32_Slot1-44_1_8304.d	1770333	44	0	0	0	0	0	0	0	0	0	0	0	0	0	1	1	2	1	1	1	1	1	0	0	0	0	0	0	0	0	0	2	0	2	0	0	0	0	0	0	0	0	0	0	0	0	0	0	0	0	0	0	0	0	0	0	0	0	0	0	0	0	0	0	0	0	0	0	0	0	0	0	0	0	0	0	0	0	0	0	2	0	1	1	1	1	0	1	2	5	2	2	2	1	2	2	2	0	0	0	0	0	0	0	0	0	0	0	0	1	0	0	1	0	2	0	0	0	0	0	0	337	344	D3 Acetylation (N-term)	H1:D3 Acetylation (N-term):1000.00	7179	0.7872-0.8099
510	MMAR_1607|putA_2|CDS|1944890-1946437|+|succinate-semialdehyde	TRUE	R.HGPGGIR.K	Y	34.02	692.372	7	-6.1	347.19	2	3.9446																																																																																																																																																																																																																																																	06Apr2024_DDH_3740_x09L_Slot1-19_2_8560.d	1398036	9	0	1	0	1	1	1	0	0	0	1	1	1	0	0	0	0	0	0	0	0	0	0	0	0	0	1	1	0	0	0	0	0	0	0	0	0	0	0	0	0	0	0	0	0	0	0	0	0	0	0	0	0	0	0	0	0	0	0	0	0	0	0	0	0	0	0	0	0	0	0	0	0	0	0	0	0	0	0	0	0	0	0	0	0	0	0	0	0	0	0	0	0	0	0	0	0	0	0	0	0	0	0	0	0	0	0	0	0	0	0	0	0	0	0	0	0	0	0	0	0	461	467			120	0.7028-0.7260
510	MMAR_1607|putA_2|CDS|1944890-1946437|+|succinate-semialdehyde	TRUE	R.HVEEAVER.G	Y	49.26	967.472	8	-4.2	484.735	2	6.6337	2950	2870	2590	1890	2090	1940	2210	2220	2130	2790	2420	2390	1400	1260	1550			155	1240	1090	1140	905	1560	1490	2580	2340	2210		1900	2390	1110	1260	897	2700	2290	2340																																					4290	4480	4170	9290	8970	8640	1170	1630	1380	845	841		4470	4240	4120				1430	1740	1450		204	343																									139000	82900	165000	99100	101000	69500	113000	102000	72200	101000	76700	136000	74100	55000	26200			4640	22900	57100	22400	43500	78000	46700	141000	117000	38000	62300	66700	127000	21300	47500	19800	86000	116000	80000																																					132000	189000	126000	275000	404000	536000	24500	54800	22700	17200	15700		139000	212000	64600				46400	56000	45900		5900	6930																									29Feb2024_DDH_3740DDA_x32_Slot1-44_2_8305.d	1220916	139	3	2	5	3	3	2	4	4	3	3	3	3	4	3	2	1	0	1	1	3	1	2	3	2	3	3	2	2	2	3	1	2	3	2	3	3	0	0	0	0	0	0	0	0	0	0	0	0	0	0	1	0	0	0	0	0	0	1	0	0	0	0	0	0	0	0	0	0	0	0	0	0	2	3	2	3	3	5	2	2	2	2	1	1	3	3	2	0	0	0	2	2	2	1	2	2	0	0	0	0	0	0	0	0	0	0	0	0	0	0	0	0	0	0	0	0	0	0	0	0	337	344			984	0.7836-0.8063
510	MMAR_1607|putA_2|CDS|1944890-1946437|+|succinate-semialdehyde	TRUE	R.I(+45.03)HSSSVFVK(+45.03)GK(+45.03)R.L	Y	62.04	1478.86	12	-6.9	740.421	2	47.5658																																																																																											63.2																																																																																																																								4200																														29Feb2024_DDH_3740DDA_x28_Slot1-40_1_8290.d	3267590	12	0	0	0	0	0	0	0	0	0	0	0	0	0	0	0	0	0	0	0	0	0	0	0	0	0	0	0	0	0	0	0	0	0	0	0	0	0	0	0	0	0	0	0	0	0	0	0	0	0	0	0	0	0	0	0	0	0	0	0	0	0	0	0	0	0	0	0	0	0	0	0	0	0	0	0	0	0	0	1	0	1	4	2	1	0	0	0	0	0	0	2	0	1	0	0	0	0	0	0	0	0	0	0	0	0	0	0	0	0	0	0	0	0	0	0	0	0	0	0	0	124	135	D3 Acetylation (K); D3 Acetylation (K); D3 Acetylation (N-term)	I1:D3 Acetylation (N-term):1000.00;K9:D3 Acetylation (K):1000.00;K11:D3 Acetylation (K):1000.00	40703	1.0822-1.1046
510	MMAR_1607|putA_2|CDS|1944890-1946437|+|succinate-semialdehyde	TRUE	R.IHS(+45.03)SSVFVK(+45.03)GK(+45.03)R.L	Y	41.46	1478.86	12	0.1	493.953	3	47.5608																																																																																																																																																																																																																																																	29Feb2024_DDH_3740DDA_x27_Slot1-39_3_8289.d	3224268	2	0	0	0	0	0	0	0	0	0	0	0	0	0	0	0	0	0	0	0	0	0	0	0	0	0	0	0	0	0	0	0	0	0	0	0	0	0	0	0	0	0	0	0	0	0	0	0	0	0	0	0	0	0	0	0	0	0	0	0	0	0	0	0	0	0	0	0	0	0	0	0	0	0	0	0	0	0	0	0	0	1	0	0	0	0	0	0	0	0	0	0	1	0	0	0	0	0	0	0	0	0	0	0	0	0	0	0	0	0	0	0	0	0	0	0	0	0	0	0	0	124	135	D3 Acetylation (K); D3 Acetylation (K); D3 O-Acylation (STY)	S3:D3 O-Acylation (STY):12.28;K9:D3 Acetylation (K):1000.00;K11:D3 Acetylation (K):1000.00	45585	0.7854-0.8081
510	MMAR_1607|putA_2|CDS|1944890-1946437|+|succinate-semialdehyde	TRUE	R.IHSSSVFVK.G	Y	34.31	1002.55	9	1.3	502.278	2	17.0214																																																																												442																																																																																																																								11200																																													29Feb2024_DDH_3740DDA_x26_Slot1-38_1_8282.d	1357970	3	0	0	0	0	0	1	0	0	0	0	0	0	0	0	0	0	0	0	0	0	0	0	0	0	0	0	0	0	0	0	0	0	0	0	0	0	0	0	0	0	0	0	0	0	0	0	0	0	0	0	0	0	0	0	0	0	0	0	0	0	0	0	0	0	0	0	0	0	0	0	0	0	0	0	0	2	0	0	0	0	0	0	0	0	0	0	0	0	0	0	0	0	0	0	0	0	0	0	0	0	0	0	0	0	0	0	0	0	0	0	0	0	0	0	0	0	0	0	0	0	124	132			11039	0.8045-0.8271
510	MMAR_1607|putA_2|CDS|1944890-1946437|+|succinate-semialdehyde	TRUE	R.IHSSSVFVK(+45.03).G	Y	27.92	1047.58	9	-1.3	524.794	2	34.9122														560					502		631													520																																																																																																				7590					6500		13000													6560																																																																																							06Apr2024_DDH_3740_x12L_Slot1-22_1_8570.d	2778385	5	0	0	0	0	0	0	0	0	0	0	0	0	0	1	0	0	0	0	1	0	2	0	0	0	0	0	0	0	0	0	0	0	0	1	0	0	0	0	0	0	0	0	0	0	0	0	0	0	0	0	0	0	0	0	0	0	0	0	0	0	0	0	0	0	0	0	0	0	0	0	0	0	0	0	0	0	0	0	0	0	0	0	0	0	0	0	0	0	0	0	0	0	0	0	0	0	0	0	0	0	0	0	0	0	0	0	0	0	0	0	0	0	0	0	0	0	0	0	0	0	124	132	D3 Acetylation (K)	K9:D3 Acetylation (K):1000.00	27049	0.8329-0.8558
510	MMAR_1607|putA_2|CDS|1944890-1946437|+|succinate-semialdehyde	TRUE	R.IHSSSVFVK(+45.03)GK.R	Y	51	1232.7	11	-4.8	617.346	2	23.8726																																																																																																																																																																																																																																																	29Feb2024_DDH_3740DDA_x26_Slot1-38_3_8284.d	1716988	3	0	0	0	0	0	0	0	0	0	0	0	0	0	0	0	0	0	0	0	0	0	0	0	0	0	0	0	0	0	0	0	0	0	0	0	0	0	0	0	0	0	0	0	0	0	0	0	0	0	0	0	0	0	0	0	0	0	0	0	0	0	0	0	0	0	0	0	0	0	0	0	0	0	0	0	1	0	2	0	0	0	0	0	0	0	0	0	0	0	0	0	0	0	0	0	0	0	0	0	0	0	0	0	0	0	0	0	0	0	0	0	0	0	0	0	0	0	0	0	0	124	134	D3 Acetylation (K)	K9:D3 Acetylation (K):13.67	17797	0.9121-0.9347
510	MMAR_1607|putA_2|CDS|1944890-1946437|+|succinate-semialdehyde	TRUE	R.IHSSSVFVK(+45.03)GK(+45.03)R.L	Y	57.21	1433.83	12	0.1	717.912	2	29.5655	779	1420	1020	1040	1410	969	529	335	120	839	1170	819	153	362	290				177	160	240		260	255	307	852	1380			185	291	752	402	744	285																																						2560	2500	1480	8230	9080	8390	2450	3380	1120	167		233	3090	3050	2900				1270	1370	1130																												30500	17900	19100	34800	19800	19400	12100	5900	5410	24800	16600	10800	11500	8580	5590				4380	10100	3890		5290	4540	4270	11900	21000			5230	5680	27600	10500	27300	10300	6810																																					41400	52200	34600	234000	301000	268000	30100	58200	26800	5450		5110	83200	62500	68200				18900	34300	18400																												29Feb2024_DDH_3740DDA_x27_Slot1-39_1_8287.d	2344743	173	4	4	3	3	2	2	4	2	2	2	4	3	3	2	2	0	0	0	2	3	2	3	3	3	2	4	3	4	2	4	3	3	3	3	2	2	0	0	0	0	0	0	0	0	0	0	0	0	0	0	0	0	0	0	0	0	0	0	0	0	0	0	0	0	0	0	0	0	0	0	0	0	4	4	5	7	9	7	4	6	4	2	1	1	4	7	5	0	0	0	3	4	3	0	0	0	0	0	0	0	0	0	0	0	0	0	0	0	0	0	0	0	0	0	0	0	0	0	0	0	124	135	D3 Acetylation (K); D3 Acetylation (K)	K9:D3 Acetylation (K):1000.00;K11:D3 Acetylation (K):1000.00	19827	0.9914-1.0139
510	MMAR_1607|putA_2|CDS|1944890-1946437|+|succinate-semialdehyde	TRUE	R.IHSSSVFVKGK(+45.03).R	Y	38.46	1232.7	11	1.3	617.35	2	23.8882																																																																																																																																																																																																																																																	29Feb2024_DDH_3740DDA_x26_Slot1-38_1_8282.d	1692199	1	0	0	0	0	0	0	0	0	0	0	0	0	0	0	0	0	0	0	0	0	0	0	0	0	0	0	0	0	0	0	0	0	0	0	0	0	0	0	0	0	0	0	0	0	0	0	0	0	0	0	0	0	0	0	0	0	0	0	0	0	0	0	0	0	0	0	0	0	0	0	0	0	0	0	0	1	0	0	0	0	0	0	0	0	0	0	0	0	0	0	0	0	0	0	0	0	0	0	0	0	0	0	0	0	0	0	0	0	0	0	0	0	0	0	0	0	0	0	0	0	124	134	D3 Acetylation (K)	K11:D3 Acetylation (K):5.03	18037	0.9166-0.9392
510	MMAR_1607|putA_2|CDS|1944890-1946437|+|succinate-semialdehyde	TRUE	M.IMFT(+45.03)GSTATGR.K	Y	11.28	1185.59	11	-7.2	593.791	2	25.774																																																																														357																																																																																																																								4140																																											29Feb2024_DDH_3740DDA_x26_Slot1-38_3_8284.d	1809997	1	0	0	0	0	0	0	0	0	0	0	0	0	0	0	0	0	0	0	0	0	0	0	0	0	0	0	0	0	0	0	0	0	0	0	0	0	0	0	0	0	0	0	0	0	0	0	0	0	0	0	0	0	0	0	0	0	0	0	0	0	0	0	0	0	0	0	0	0	0	0	0	0	0	0	0	0	0	1	0	0	0	0	0	0	0	0	0	0	0	0	0	0	0	0	0	0	0	0	0	0	0	0	0	0	0	0	0	0	0	0	0	0	0	0	0	0	0	0	0	0	222	232	D3 O-Acylation (STY)	T4:D3 O-Acylation (STY):38.06	19960	0.8886-0.9112
510	MMAR_1607|putA_2|CDS|1944890-1946437|+|succinate-semialdehyde	TRUE	A.K(+45.03)VLT(+45.03)GGHR.G	Y	13.88	956.567	8	-1.3	479.285	2	37.8351																																																																																											834																																																																																																																								8360																														29Feb2024_DDH_3740DDA_x31_Slot1-43_1_8301.d	2755720	1	0	0	0	0	0	0	0	0	0	0	0	0	0	0	0	0	0	0	0	0	0	0	0	0	0	0	0	0	0	0	0	0	0	0	0	0	0	0	0	0	0	0	0	0	0	0	0	0	0	0	0	0	0	0	0	0	0	0	0	0	0	0	0	0	0	0	0	0	0	0	0	0	0	0	0	0	0	0	0	0	0	0	0	0	0	0	0	0	0	0	1	0	0	0	0	0	0	0	0	0	0	0	0	0	0	0	0	0	0	0	0	0	0	0	0	0	0	0	0	0	347	354	D3 Acetylation (N-term); D3 O-Acylation (STY)	K1:D3 Acetylation (N-term):1000.00;T4:D3 O-Acylation (STY):1000.00	28486	0.7972-0.8199
510	MMAR_1607|putA_2|CDS|1944890-1946437|+|succinate-semialdehyde	TRUE	R.L(+45.03)AN(+0.98)DSEYGLC(+57.02)AAVFSR.D	Y	30.81	1817.83	16	13.9	909.926	2	79.7122																																																																																												178																																																																																																																								5330																													29Feb2024_DDH_3740DDA_x31_Slot1-43_2_8302.d	4847440	2	0	0	0	0	0	0	0	0	0	0	0	0	0	0	0	0	0	0	0	0	0	0	0	0	0	0	0	0	0	0	0	0	0	0	0	0	0	0	0	0	0	0	0	0	0	0	0	0	0	0	0	0	0	0	0	0	0	0	0	0	0	0	0	0	0	0	0	0	0	0	0	0	0	0	0	0	0	0	0	0	0	0	0	0	0	0	0	0	0	0	0	2	0	0	0	0	0	0	0	0	0	0	0	0	0	0	0	0	0	0	0	0	0	0	0	0	0	0	0	0	400	415	Carbamidomethylation; D3 Acetylation (N-term); Deamidation (NQ)	L1:D3 Acetylation (N-term):1000.00;N3:Deamidation (NQ):1000.00	98419	1.1610-1.1833
510	MMAR_1607|putA_2|CDS|1944890-1946437|+|succinate-semialdehyde	TRUE	R.L(+45.03)ANDSEYGLC(+57.02)AAVFSR.D	Y	64.55	1816.85	16	0.4	909.421	2	79.9712																																																																															121	81.3		1070	586	494				316	181	241	288	222	188	60.3	231																																																																																																								3750	3300		15900	13200	14400				6000	8820	3700	12300	3960	4240	1910	7640																										29Feb2024_DDH_3740DDA_x30_Slot1-42_1_8298.d	4941376	33	0	0	0	0	0	0	0	0	0	0	0	0	0	0	0	2	0	3	0	0	0	0	0	0	0	0	0	0	0	0	0	0	1	0	0	0	0	0	0	0	0	0	0	0	0	0	0	0	0	0	0	0	0	0	0	0	0	0	0	0	0	0	0	0	0	0	0	0	0	0	0	0	0	0	0	0	0	0	1	2	0	2	2	2	0	0	0	2	3	2	3	2	1	2	2	1	0	0	0	0	0	0	0	0	0	0	0	0	0	0	0	0	0	0	0	0	0	0	0	0	400	415	Carbamidomethylation; D3 Acetylation (N-term)	L1:D3 Acetylation (N-term):1000.00	63502	1.1690-1.1914
510	MMAR_1607|putA_2|CDS|1944890-1946437|+|succinate-semialdehyde	TRUE	R.L(+45.03)IPASLELGGK(+45.03)D.P	Y	27	1301.73	12	-12.1	651.859	2	105.958																																																																																																																																																																																																																																																	29Feb2024_DDH_3740DDA_x32_Slot1-44_1_8304.d	5999277	2	0	0	0	0	0	0	0	0	0	0	0	0	0	0	0	0	0	0	0	0	0	0	0	0	0	0	0	0	0	0	0	0	0	0	0	0	0	0	0	0	0	0	0	0	0	0	0	0	0	0	0	0	0	0	0	0	0	0	0	0	0	0	0	0	0	0	0	0	0	0	0	0	0	0	0	0	0	0	0	0	0	0	0	0	0	0	0	0	1	0	0	0	0	1	0	0	0	0	0	0	0	0	0	0	0	0	0	0	0	0	0	0	0	0	0	0	0	0	0	0	242	253	D3 Acetylation (K); D3 Acetylation (N-term)	L1:D3 Acetylation (N-term):1000.00;K11:D3 Acetylation (K):1000.00	96141	0.9545-0.9770
510	MMAR_1607|putA_2|CDS|1944890-1946437|+|succinate-semialdehyde	TRUE	R.L(+45.03)IPASLELGGK(+45.03)DPM(+15.99)IVLADADIER.A	Y	62.01	2641.42	24	-3.8	1321.69	2	110.676																																																																																		774	1210	584				584																																																																																																																		8740	12000	14700				8170																																	29Feb2024_DDH_3740DDA_x30_Slot1-42_3_8300.d	6418840	29	0	0	0	0	0	0	0	0	0	0	0	0	0	0	0	0	0	1	0	0	0	0	0	0	0	0	0	0	0	0	0	0	0	0	0	0	0	0	0	0	0	0	0	0	0	0	0	0	0	0	0	0	0	0	0	0	0	0	0	0	0	0	0	0	0	0	0	0	0	0	0	0	0	0	0	0	0	0	1	2	1	2	1	3	0	0	1	1	2	5	2	1	1	1	3	1	0	0	0	0	0	0	0	0	0	0	0	0	0	0	0	0	0	0	0	0	0	0	0	0	242	265	D3 Acetylation (K); D3 Acetylation (N-term); Oxidation (M)	L1:D3 Acetylation (N-term):1000.00;K11:D3 Acetylation (K):1000.00;M14:Oxidation (M):1000.00	95773	1.4216-1.4438
510	MMAR_1607|putA_2|CDS|1944890-1946437|+|succinate-semialdehyde	TRUE	R.LAN(+0.98)DSEYGLC(+57.02)AAVFSR.D	Y	34.86	1772.8	16	7.2	887.412	2	58.9949																																																																																																																																																																																																																																																	06Apr2024_DDH_3740_x12L_Slot1-22_1_8570.d	3961613	2	0	0	0	0	0	0	0	0	0	0	0	1	0	0	0	0	0	0	0	0	0	0	0	0	0	0	0	0	0	0	0	0	0	1	0	0	0	0	0	0	0	0	0	0	0	0	0	0	0	0	0	0	0	0	0	0	0	0	0	0	0	0	0	0	0	0	0	0	0	0	0	0	0	0	0	0	0	0	0	0	0	0	0	0	0	0	0	0	0	0	0	0	0	0	0	0	0	0	0	0	0	0	0	0	0	0	0	0	0	0	0	0	0	0	0	0	0	0	0	0	400	415	Carbamidomethylation; Deamidation (NQ)	N3:Deamidation (NQ):1000.00	64505	1.0951-1.1175
510	MMAR_1607|putA_2|CDS|1944890-1946437|+|succinate-semialdehyde	TRUE	R.LANDSEYGLC(+57.02)AAVFSR.D	Y	62.84	1771.82	16	-1.4	886.905	2	59.1422			1600		919	1180	1410	1400	1190	1620	1670		884	957	860				849	574	813	748	616	676	1580	1490	1640	1680	1530	1500	863	851	726	1340	1280	1050																																					1450	1260	1240	3890	3970	3200	1810	1760	2030	839	751	656	2450	2140	2810				1570		1650																														28200		11600	10000	11100	22100	13000	11300	13500		17400	16700	8900				6590	7040	15400	14100	6840	9680	11400	13800	13700	13500	13400	14500	8500	16600	8050	11100	10600	10500																																					31200	12500	21900	27300	60700	26100	16100	49200	24700	7410	7000	6070	36600	19200	58800				26500		16000																												29Feb2024_DDH_3740DDA_x31_Slot1-43_3_8303.d	3799443	88	0	1	2	1	2	1	1	3	2	1	1	1	2	2	1	1	2	2	1	1	2	2	1	2	1	2	1	1	1	2	1	2	1	1	1	1	0	0	0	0	0	0	0	0	0	0	0	0	0	0	0	0	0	0	0	0	0	0	0	0	0	0	0	0	0	0	0	0	0	0	0	0	3	1	2	2	4	3	3	4	2	1	1	1	3	1	3	0	0	0	2	1	1	0	0	0	0	0	0	0	0	0	0	0	0	0	0	0	0	0	0	0	0	0	0	0	0	0	0	0	400	415	Carbamidomethylation		62706	1.0822-1.1046
510	MMAR_1607|putA_2|CDS|1944890-1946437|+|succinate-semialdehyde	TRUE	R.LIPASLELGGK.D	Y	12.86	1096.65	11	-19.5	549.316	2	55.6523																																																																																																																																																																																																																																																	29Feb2024_DDH_3740DDA_x34_Slot1-47_1_8312.d	6713910	1	0	0	0	0	0	0	0	0	0	0	0	0	0	0	0	0	0	0	0	0	0	0	0	0	0	0	0	0	0	0	0	0	0	0	0	0	0	0	0	0	0	0	0	0	0	0	0	0	0	0	0	0	0	0	0	0	0	0	0	0	0	0	0	0	0	0	0	0	0	0	0	0	0	0	0	0	0	0	0	0	0	0	0	0	0	0	0	0	0	0	0	0	0	0	0	0	0	0	0	1	0	0	0	0	0	0	0	0	0	0	0	0	0	0	0	0	0	0	0	0	242	252			10773	0.8316-0.8543
510	MMAR_1607|putA_2|CDS|1944890-1946437|+|succinate-semialdehyde	TRUE	R.LIPASLELGGK(+45.03)DPM(+15.99)IVLADADIER.A	Y	65.42	2596.39	24	-13	866.447	3	85.9407			177																																																																						817	1320	503		4360	3650	743	579	607				1460	1380	1030				654		1020																														2680																																																																						17600	19200	6600		76100	46700	6950	6520	5970				15000	26800	8960				5920		8770																												29Feb2024_DDH_3740DDA_x28_Slot1-40_3_8292.d	5153216	72	1	0	1	1	0	0	0	2	0	2	0	0	1	1	2	0	0	0	2	0	0	0	0	2	1	0	0	0	0	1	0	0	1	1	0	2	0	0	0	0	0	0	0	0	0	0	0	0	0	0	0	0	0	0	0	0	0	0	0	0	0	0	0	0	0	0	0	0	0	0	0	0	3	4	4	2	6	4	2	1	3	1	2	1	4	3	2	0	0	0	3	3	3	0	0	0	0	0	0	0	0	0	0	0	0	0	0	0	0	0	0	0	0	0	0	0	0	0	0	0	242	265	D3 Acetylation (K); Oxidation (M)	K11:D3 Acetylation (K):1000.00;M14:Oxidation (M):1000.00	104774	0.9887-1.0112
510	MMAR_1607|putA_2|CDS|1944890-1946437|+|succinate-semialdehyde	TRUE	R.LIPASLELGGK(+45.03)DPMIVLADADIER.A	Y	55.75	2580.39	24	0	861.134	3	96.4716									200		221														375		239	80.3	308	331					407																																									542	855	1150																																																			5710		7640														5820		4250	4580	3630	5450					11100																																									12100	6390	20700																																											06Apr2024_DDH_3740_x05L_Slot1-14_1_8545.d	5980720	114	4	6	2	2	3	1	3	2	2	4	3	2	3	0	0	0	0	0	1	3	2	4	4	4	2	5	2	4	4	4	1	4	2	3	4	4	0	0	0	0	0	0	0	0	0	0	0	0	0	0	0	0	0	0	0	0	0	0	0	0	0	0	0	0	0	0	0	0	0	0	0	0	0	1	1	4	7	7	0	0	0	0	0	0	0	0	0	0	0	0	0	0	0	0	0	0	0	0	0	0	0	0	0	0	0	0	0	0	0	0	0	0	0	0	0	0	0	0	0	0	242	265	D3 Acetylation (K)	K11:D3 Acetylation (K):1000.00	107248	1.0050-1.0276
510	MMAR_1607|putA_2|CDS|1944890-1946437|+|succinate-semialdehyde	TRUE	K.PGSGVGYR.H	Y	31.12	791.393	8	5.9	396.704	2	8.8918																																																																																																																																																																																																																																																	06Apr2024_DDH_3740_x09L_Slot1-19_1_8559.d	1644228	2	0	0	0	0	0	0	0	0	0	0	0	0	0	0	0	0	0	0	0	0	0	0	0	0	1	0	0	0	0	0	0	0	0	0	0	0	0	0	0	0	0	0	0	0	0	0	0	0	0	0	0	0	0	0	0	0	0	0	0	0	0	0	0	0	0	0	0	0	0	0	0	0	0	0	0	0	0	0	0	0	0	0	0	0	0	1	0	0	0	0	0	0	0	0	0	0	0	0	0	0	0	0	0	0	0	0	0	0	0	0	0	0	0	0	0	0	0	0	0	0	453	460			2511	0.7380-0.7611
510	MMAR_1607|putA_2|CDS|1944890-1946437|+|succinate-semialdehyde	TRUE	D.PM(+15.99)IVLADADIER.A	Y	25.68	1357.69	12	-2.5	679.844	2	50.2068																																																																																			48.9																																																																																																																								1900																																						29Feb2024_DDH_3740DDA_x26_Slot1-38_3_8284.d	3010443	2	0	0	0	0	0	0	0	0	0	0	0	0	0	0	0	0	0	0	0	0	0	0	0	0	0	0	0	0	0	0	0	0	0	0	0	0	0	0	0	0	0	0	0	0	0	0	0	0	0	0	0	0	0	0	0	0	0	0	0	0	0	0	0	0	0	0	0	0	0	0	0	0	0	0	0	0	0	1	0	0	0	0	1	0	0	0	0	0	0	0	0	0	0	0	0	0	0	0	0	0	0	0	0	0	0	0	0	0	0	0	0	0	0	0	0	0	0	0	0	0	254	265	Oxidation (M)	M2:Oxidation (M):1000.00	59802	0.9788-1.0013
510	MMAR_1607|putA_2|CDS|1944890-1946437|+|succinate-semialdehyde	TRUE	D.PMIVLADADIER.A	Y	36.69	1341.7	12	2.6	671.85	2	58.5461								122																																																																				496	534	424																																																		2800																																																																				7170	20800	5030																																											29Feb2024_DDH_3740DDA_x26_Slot1-38_2_8283.d	3434910	22	0	2	1	1	0	1	0	1	1	0	2	0	0	0	0	0	0	0	0	0	0	0	0	0	2	1	0	0	2	0	0	1	1	0	0	1	0	0	0	0	0	0	0	0	0	0	0	0	0	0	0	0	0	0	0	0	0	0	0	0	0	0	0	0	0	0	0	0	0	0	0	0	0	0	0	1	3	1	0	0	0	0	0	0	0	0	0	0	0	0	0	0	0	0	0	0	0	0	0	0	0	0	0	0	0	0	0	0	0	0	0	0	0	0	0	0	0	0	0	0	254	265			76389	0.9671-0.9896
510	MMAR_1607|putA_2|CDS|1944890-1946437|+|succinate-semialdehyde	TRUE	R.QQALLISR.F	Y	36.43	927.55	8	-3	464.775	2	31.705	1150		1900			1160	2260			2330		2510			721	947	467	371	1650	1530					3180		2770			2580	1390	1250	1080	2500		1440																																											3580	3310	3290	2400	2560	2600		3220	3630	67.5	134		2800		3560		813	970																									27200		29200			15000	24600			28600		27600			26500	11100	9470	8260	22200	18300					31800		68100			25600	11500	14000	15200	20000		42600																																											35100	33500	68400	21500	21600	21000		26600	28100	2480	5150		63600		32700		10400	11400																									29Feb2024_DDH_3740DDA_x32_Slot1-44_3_8306.d	2432212	42	1	0	1	0	0	1	1	0	0	1	0	1	0	0	1	1	1	1	1	1	0	0	0	0	1	0	2	0	0	1	1	1	1	1	0	2	0	0	0	0	0	0	0	0	0	0	0	0	0	0	0	0	0	0	0	0	0	0	0	0	0	0	0	0	0	0	0	0	0	0	0	0	0	0	0	0	1	0	1	1	2	1	1	1	0	1	1	2	1	1	2	0	1	1	1	1	0	0	0	0	0	0	0	0	0	0	0	0	0	0	0	0	0	0	0	0	0	0	0	0	472	479			15523	0.7954-0.8181
510	MMAR_1607|putA_2|CDS|1944890-1946437|+|succinate-semialdehyde	TRUE	R.RDVHM(+15.99)YPYSAR.R	Y	45.36	1409.65	11	-2.5	470.884	3	11.8047																																																																									287	407	571	980	717	963							346	169																																																																																																											6070	15100	4780	37300	7180	7550							13000	4920																																			29Feb2024_DDH_3740DDA_x29_Slot1-41_3_8295.d	1269920	18	0	0	0	0	0	0	0	0	0	0	0	0	0	0	0	0	0	0	0	0	0	0	0	0	0	0	0	0	0	0	0	0	0	0	0	0	0	0	0	0	0	0	0	0	0	0	0	0	0	0	0	0	0	0	0	0	0	0	0	0	0	0	0	0	0	0	0	0	0	0	0	0	1	3	1	5	1	1	1	0	0	0	0	0	2	1	2	0	0	0	0	0	0	0	0	0	0	0	0	0	0	0	0	0	0	0	0	0	0	0	0	0	0	0	0	0	0	0	0	0	484	494	Oxidation (M)	M5:Oxidation (M):1000.00	5492	0.8036-0.8262
510	MMAR_1607|putA_2|CDS|1944890-1946437|+|succinate-semialdehyde	TRUE	R.RDVHMYPYSAR.R	Y	47.1	1393.66	11	0.4	465.555	3	18.2012																																																																												606	295	356																																																																																																																						10000	10400	11500																																											29Feb2024_DDH_3740DDA_x26_Slot1-38_2_8283.d	1453630	4	0	0	0	0	0	0	0	0	0	0	0	0	0	0	0	0	0	0	0	0	0	0	0	0	1	0	0	0	0	0	0	0	0	0	0	0	0	0	0	0	0	0	0	0	0	0	0	0	0	0	0	0	0	0	0	0	0	0	0	0	0	0	0	0	0	0	0	0	0	0	0	0	0	0	0	1	1	1	0	0	0	0	0	0	0	0	0	0	0	0	0	0	0	0	0	0	0	0	0	0	0	0	0	0	0	0	0	0	0	0	0	0	0	0	0	0	0	0	0	0	484	494			12145	0.8162-0.8389
510	MMAR_1607|putA_2|CDS|1944890-1946437|+|succinate-semialdehyde	TRUE	R.RVNSGAVTVN(+0.98)DALLNYTALELPM(+15.99)GGAK(+45.03)PGSGVGYR.H	Y	36.59	3608.83	35	0.7	1203.94	3	75.4029										133																			140																																																										145				95.9	843																																						2550																			2300																																																										11000				3240	8050																													29Feb2024_DDH_3740DDA_x29_Slot1-41_3_8295.d	4394514	6	0	0	0	0	0	0	0	0	0	1	0	0	0	0	0	0	0	0	0	0	0	0	0	0	0	0	0	0	1	0	0	0	0	0	0	0	0	0	0	0	0	0	0	0	0	0	0	0	0	0	0	0	0	0	0	0	0	0	0	0	0	0	0	0	0	0	0	0	0	0	0	0	0	0	0	0	0	0	0	0	0	0	0	0	0	0	2	0	0	0	1	1	0	0	0	0	0	0	0	0	0	0	0	0	0	0	0	0	0	0	0	0	0	0	0	0	0	0	0	0	426	460	D3 Acetylation (K); Deamidation (NQ); Oxidation (M)	N10:Deamidation (NQ):4.33;M23:Oxidation (M):1000.00;K27:D3 Acetylation (K):1000.00	107139	1.1297-1.1520
510	MMAR_1607|putA_2|CDS|1944890-1946437|+|succinate-semialdehyde	TRUE	R.RVNSGAVTVN(+0.98)DALLNYTALELPMGGAK(+45.03)PGSGVGYR.H	Y	37.79	3592.84	35	2	1198.61	3	81.8555																																																																											135																																																																																																																								4580																																														29Feb2024_DDH_3740DDA_x25_Slot1-37_3_8281.d	4720790	1	0	0	0	0	0	0	0	0	0	0	0	0	0	0	0	0	0	0	0	0	0	0	0	0	0	0	0	0	0	0	0	0	0	0	0	0	0	0	0	0	0	0	0	0	0	0	0	0	0	0	0	0	0	0	0	0	0	0	0	0	0	0	0	0	0	0	0	0	0	0	0	0	0	0	1	0	0	0	0	0	0	0	0	0	0	0	0	0	0	0	0	0	0	0	0	0	0	0	0	0	0	0	0	0	0	0	0	0	0	0	0	0	0	0	0	0	0	0	0	0	426	460	D3 Acetylation (K); Deamidation (NQ)	N10:Deamidation (NQ):0.00;K27:D3 Acetylation (K):1000.00	113600	1.1377-1.1601
510	MMAR_1607|putA_2|CDS|1944890-1946437|+|succinate-semialdehyde	TRUE	R.RVNSGAVTVNDALLN(+0.98)YTALELPM(+15.99)GGAK(+45.03)PGSGVGYR.H	Y	26.45	3608.83	35	2.7	1203.94	3	75.6562																																																																												484															95.9																																																																																																									26900															3240																														29Feb2024_DDH_3740DDA_x26_Slot1-38_1_8282.d	4248809	3	0	0	0	0	0	0	0	0	0	0	0	0	0	0	0	0	0	0	0	0	0	0	0	0	0	0	0	0	0	0	0	0	0	0	0	0	0	0	0	0	0	0	0	0	0	0	0	0	0	0	0	0	0	0	0	0	0	0	0	0	0	0	0	0	0	0	0	0	0	0	0	0	0	0	0	2	0	0	0	0	0	0	0	0	0	0	0	0	0	0	1	0	0	0	0	0	0	0	0	0	0	0	0	0	0	0	0	0	0	0	0	0	0	0	0	0	0	0	0	0	426	460	D3 Acetylation (K); Deamidation (NQ); Oxidation (M)	N15:Deamidation (NQ):15.43;M23:Oxidation (M):1000.00;K27:D3 Acetylation (K):1000.00	114389	1.1324-1.1547
510	MMAR_1607|putA_2|CDS|1944890-1946437|+|succinate-semialdehyde	TRUE	R.RVNSGAVTVNDALLN(+0.98)YTALELPMGGAK(+45.03)PGSGVGYR.H	Y	36.35	3592.84	35	1.6	1198.62	3	81.7594												661																																																															135	381																																																								32800																																																															9160	6510																																													06Apr2024_DDH_3740_x04L_Slot1-13_3_8544.d	5175682	5	0	0	0	0	0	0	0	0	0	0	0	2	0	0	0	0	0	0	0	0	0	0	0	0	0	0	0	0	0	0	0	0	0	0	0	0	0	0	0	0	0	0	0	0	0	0	0	0	0	0	0	0	0	0	0	0	0	0	0	0	0	0	0	0	0	0	0	0	0	0	0	0	0	0	2	1	0	0	0	0	0	0	0	0	0	0	0	0	0	0	0	0	0	0	0	0	0	0	0	0	0	0	0	0	0	0	0	0	0	0	0	0	0	0	0	0	0	0	0	0	426	460	D3 Acetylation (K); Deamidation (NQ)	N15:Deamidation (NQ):15.48;K27:D3 Acetylation (K):1000.00	104065	1.1496-1.1719
510	MMAR_1607|putA_2|CDS|1944890-1946437|+|succinate-semialdehyde	TRUE	R.RVNSGAVTVNDALLNYTALELPM(+15.99)GGAK(+45.03)PGSGVGYR.H	Y	56.37	3607.85	35	-0.2	1203.61	3	75.5505																																																																									1020	2330	2470	3030		3920	1090	260	542				1070	2380	2800																																																																																																										30000	49600	28300	17700		46800	7580	9950	8010				16700	36400	33200																																		29Feb2024_DDH_3740DDA_x26_Slot1-38_3_8284.d	4260963	56	0	2	1	0	1	1	0	0	0	1	1	0	0	0	0	0	0	0	0	0	1	0	0	2	4	0	0	0	1	1	0	0	0	0	1	0	0	0	0	0	0	0	0	0	0	0	0	0	0	0	0	0	0	0	0	0	0	0	0	0	0	0	0	0	0	0	0	0	0	0	0	0	2	5	2	2	2	2	2	1	2	0	0	0	6	3	5	0	0	0	1	2	2	0	0	0	0	0	0	0	0	0	0	0	0	0	0	0	0	0	0	0	0	0	0	0	0	0	0	0	426	460	D3 Acetylation (K); Oxidation (M)	M23:Oxidation (M):1000.00;K27:D3 Acetylation (K):1000.00	112638	1.1350-1.1574
510	MMAR_1607|putA_2|CDS|1944890-1946437|+|succinate-semialdehyde	TRUE	R.RVNSGAVTVNDALLNYTALELPMGGAK(+45.03)PGSGVGYR.H	Y	57.52	3591.85	35	-0.1	1198.28	3	81.7109	422	176						42.3	251	454	628			992	989				1490	1770	1420	404			1080	1310	932	705	917	652			2270		911	525																																								2760	2290	2540							385																																				17000	10700						2560	4250	29100	12200			13000	12400				58900	42200	41000	22200			37100	20900	15700	10200	13600	17900			20300		14200	16400																																								62200	23500	30400							6510																																				29Feb2024_DDH_3740DDA_x26_Slot1-38_3_8284.d	4572656	68	2	1	1	1	3	1	0	1	2	3	1	3	0	1	1	0	0	0	3	2	2	3	3	0	2	2	3	3	2	3	0	0	1	0	2	2	0	0	0	0	0	0	0	0	0	0	0	0	0	0	0	0	0	0	0	0	0	0	0	0	0	0	0	0	0	0	0	0	0	0	0	0	1	1	2	3	1	2	0	1	0	0	0	0	1	1	1	0	0	0	0	0	0	0	0	0	0	0	0	0	0	0	0	0	0	0	0	0	0	0	0	0	0	0	0	0	0	0	0	0	426	460	D3 Acetylation (K)	K27:D3 Acetylation (K):1000.00	124910	1.1377-1.1601
510	MMAR_1607|putA_2|CDS|1944890-1946437|+|succinate-semialdehyde	TRUE	S.S(+42.01)(+45.03)IATEPTTQK.D	Y	19.39	1161.6	10	0.7	581.803	2	14.0446																																																																																																																																																																																																																																																	06Apr2024_DDH_3740_x09L_Slot1-19_3_8561.d	1862861	1	0	0	0	0	0	0	0	0	0	0	0	0	0	0	0	0	0	0	0	0	0	0	0	0	0	0	1	0	0	0	0	0	0	0	0	0	0	0	0	0	0	0	0	0	0	0	0	0	0	0	0	0	0	0	0	0	0	0	0	0	0	0	0	0	0	0	0	0	0	0	0	0	0	0	0	0	0	0	0	0	0	0	0	0	0	0	0	0	0	0	0	0	0	0	0	0	0	0	0	0	0	0	0	0	0	0	0	0	0	0	0	0	0	0	0	0	0	0	0	0	3	12	Acetylation (Protein N-term); D3 O-Acylation (STY)	S1:Acetylation (Protein N-term):56.34;S1:D3 O-Acylation (STY):56.34	6080	0.8705-0.8933
510	MMAR_1607|putA_2|CDS|1944890-1946437|+|succinate-semialdehyde	TRUE	S.S(+42.01)(+45.03)IATEPTTQK(+45.03)DDGQPQIPVENPATGEVIGHVPDMSAAQIAELAR.R	Y	21.38	4713.34	44	-5.6	1179.33	4	81.6072																																																																																																																																																																																																																																																	06Apr2024_DDH_3740_x05L_Slot1-14_1_8545.d	5255863	1	0	0	0	0	0	0	0	0	0	0	0	0	1	0	0	0	0	0	0	0	0	0	0	0	0	0	0	0	0	0	0	0	0	0	0	0	0	0	0	0	0	0	0	0	0	0	0	0	0	0	0	0	0	0	0	0	0	0	0	0	0	0	0	0	0	0	0	0	0	0	0	0	0	0	0	0	0	0	0	0	0	0	0	0	0	0	0	0	0	0	0	0	0	0	0	0	0	0	0	0	0	0	0	0	0	0	0	0	0	0	0	0	0	0	0	0	0	0	0	0	3	46	Acetylation (Protein N-term); D3 Acetylation (K); D3 O-Acylation (STY)	S1:Acetylation (Protein N-term):9.42;S1:D3 O-Acylation (STY):9.42;K10:D3 Acetylation (K):1000.00	88765	1.0348-1.0573
510	MMAR_1607|putA_2|CDS|1944890-1946437|+|succinate-semialdehyde	TRUE	S.S(+42.01)(+45.03)IATEPTTQKDDGQPQIPVENPATGEVIGHVPDMSAAQIAELAR.R	Y	24.85	4668.31	44	0.8	1168.08	4	76.0848																																																																																																																																																																																																																																																	06Apr2024_DDH_3740_x10L_Slot1-20_3_8566.d	4876618	2	0	0	0	0	0	0	0	0	0	0	0	0	0	0	0	0	0	0	0	0	0	0	0	0	0	0	0	0	0	1	0	0	0	0	1	0	0	0	0	0	0	0	0	0	0	0	0	0	0	0	0	0	0	0	0	0	0	0	0	0	0	0	0	0	0	0	0	0	0	0	0	0	0	0	0	0	0	0	0	0	0	0	0	0	0	0	0	0	0	0	0	0	0	0	0	0	0	0	0	0	0	0	0	0	0	0	0	0	0	0	0	0	0	0	0	0	0	0	0	0	3	46	Acetylation (Protein N-term); D3 O-Acylation (STY)	S1:Acetylation (Protein N-term):12.33;S1:D3 O-Acylation (STY):12.33	96079	1.0249-1.0474
510	MMAR_1607|putA_2|CDS|1944890-1946437|+|succinate-semialdehyde	TRUE	S.S(+42.01)IAT(+45.03)EPTTQKDDGQPQIPVENPATGEVIGHVPDMSAAQIAELAR.R	Y	33.22	4668.31	44	-2.4	1168.08	4	76.0914																																																																																																																																																																																																																																																	06Apr2024_DDH_3740_x10L_Slot1-20_2_8565.d	4930143	1	0	0	0	0	0	0	0	0	0	0	0	0	0	0	0	0	0	0	0	0	0	0	0	0	0	0	0	0	1	0	0	0	0	0	0	0	0	0	0	0	0	0	0	0	0	0	0	0	0	0	0	0	0	0	0	0	0	0	0	0	0	0	0	0	0	0	0	0	0	0	0	0	0	0	0	0	0	0	0	0	0	0	0	0	0	0	0	0	0	0	0	0	0	0	0	0	0	0	0	0	0	0	0	0	0	0	0	0	0	0	0	0	0	0	0	0	0	0	0	0	3	46	Acetylation (Protein N-term); D3 O-Acylation (STY)	S1:Acetylation (Protein N-term):1000.00;T4:D3 O-Acylation (STY):47.09	93984	1.0231-1.0456
510	MMAR_1607|putA_2|CDS|1944890-1946437|+|succinate-semialdehyde	TRUE	M.S(+45.03)SIATEPTT(+45.03)QKDDGQPQIPVENPATGEVIGHVPDMSAAQIAELAR.R	Y	20.62	4758.36	45	-7.9	1190.57	4	88.6249																																																																																																																																																																																																																																																	29Feb2024_DDH_3740DDA_x26_Slot1-38_2_8283.d	4926429	2	0	0	0	0	0	0	0	0	0	0	0	0	0	0	0	0	0	0	0	0	1	0	0	0	0	0	0	0	0	0	0	0	0	0	0	0	0	0	0	0	0	0	0	0	0	0	0	0	0	0	0	0	0	0	0	0	0	0	0	0	0	0	0	0	0	0	0	0	0	0	0	0	0	0	0	0	1	0	0	0	0	0	0	0	0	0	0	0	0	0	0	0	0	0	0	0	0	0	0	0	0	0	0	0	0	0	0	0	0	0	0	0	0	0	0	0	0	0	0	0	2	46	D3 O-Acylation (STY); D3 O-Acylation (STY)	S1:D3 O-Acylation (STY):0.00;T9:D3 O-Acylation (STY):11.06	138474	1.1699-1.1923
510	MMAR_1607|putA_2|CDS|1944890-1946437|+|succinate-semialdehyde	TRUE	M.S(+45.03)SIATEPTTQK(+45.03)DDGQPQIPVENPATGEVIGHVPDM(+15.99)SAAQIAELAR.R	Y	30.12	4774.35	45	0.7	1194.59	4	83.2148																																																																																																																																																																																																																																																	29Feb2024_DDH_3740DDA_x40_Slot1-53_3_8336.d	7411742	7	0	0	0	0	0	0	0	0	0	0	0	0	0	0	0	0	0	1	1	0	0	0	0	0	0	0	0	0	0	0	0	0	0	0	0	0	0	0	0	0	0	0	0	0	0	0	0	0	0	0	0	0	0	0	0	0	0	0	0	0	0	0	0	0	0	0	0	0	0	0	0	0	0	0	0	0	0	0	0	0	0	0	0	1	0	0	0	0	0	0	0	1	1	0	1	0	0	0	0	0	0	0	0	0	0	0	0	0	0	0	0	0	0	0	0	0	0	0	0	1	2	46	D3 Acetylation (K); D3 O-Acylation (STY); Oxidation (M)	S1:D3 O-Acylation (STY):0.00;K11:D3 Acetylation (K):1000.00;M35:Oxidation (M):1000.00	28187	1.0292-1.0517
510	MMAR_1607|putA_2|CDS|1944890-1946437|+|succinate-semialdehyde	TRUE	M.S(+45.03)SIATEPTTQK(+45.03)DDGQPQIPVENPATGEVIGHVPDMSAAQIAELAR.R	Y	34.43	4758.36	45	1.4	1190.59	4	88.5976																																																																																																																																																																																																																																																	29Feb2024_DDH_3740DDA_x25_Slot1-37_2_8280.d	5022063	10	1	1	1	0	0	0	0	0	1	0	0	0	0	1	1	0	0	0	0	0	0	0	0	0	0	0	0	0	0	0	0	0	0	1	0	0	0	0	0	0	0	0	0	0	0	0	0	0	0	0	0	0	0	0	0	0	0	0	0	0	0	0	0	0	0	0	0	0	0	0	0	0	1	1	0	0	0	0	0	0	0	0	0	0	0	0	0	0	0	0	0	0	0	0	0	1	0	0	0	0	0	0	0	0	0	0	0	0	0	0	0	0	0	0	0	0	0	0	0	0	2	46	D3 Acetylation (K); D3 O-Acylation (STY)	S1:D3 O-Acylation (STY):0.00;K11:D3 Acetylation (K):1000.00	127503	1.0382-1.0606
510	MMAR_1607|putA_2|CDS|1944890-1946437|+|succinate-semialdehyde	TRUE	M.SAAQIAELARR.G	Y	12.72	1184.66	11	-5.4	593.328	2	89.7141																																																																																																																																																																																																																																																	29Feb2024_DDH_3740DDA_x32_Slot1-44_2_8305.d	5251673	1	0	0	0	0	0	0	0	0	0	0	0	0	0	0	0	0	0	0	0	0	0	0	0	0	0	0	0	0	0	0	0	0	0	0	0	0	0	0	0	0	0	0	0	0	0	0	0	0	0	0	0	0	0	0	0	0	0	0	0	0	0	0	0	0	0	0	0	0	0	0	0	0	0	0	0	0	0	0	0	0	0	0	0	0	0	0	0	0	0	0	0	0	0	0	1	0	0	0	0	0	0	0	0	0	0	0	0	0	0	0	0	0	0	0	0	0	0	0	0	0	37	47			81794	0.9545-0.9770
510	MMAR_1607|putA_2|CDS|1944890-1946437|+|succinate-semialdehyde	TRUE	M.SSIATEPTTQK.D	Y	25.38	1161.59	11	-2.9	581.797	2	14.0517																																																																																																																																																																																																																																																	06Apr2024_DDH_3740_x10L_Slot1-20_3_8566.d	1839054	2	0	0	0	0	0	0	0	0	0	0	0	0	0	0	0	0	0	0	0	0	0	0	0	0	0	0	0	0	1	1	0	0	0	0	0	0	0	0	0	0	0	0	0	0	0	0	0	0	0	0	0	0	0	0	0	0	0	0	0	0	0	0	0	0	0	0	0	0	0	0	0	0	0	0	0	0	0	0	0	0	0	0	0	0	0	0	0	0	0	0	0	0	0	0	0	0	0	0	0	0	0	0	0	0	0	0	0	0	0	0	0	0	0	0	0	0	0	0	0	0	2	12			6375	0.8668-0.8896
510	MMAR_1607|putA_2|CDS|1944890-1946437|+|succinate-semialdehyde	TRUE	M.SSIATEPTTQK(+45.03)DDGQPQIPVENPATGEVIGHVPDM(+15.99)SAAQIAELAR.R	Y	22.84	4729.32	45	1.1	1183.33	4	74.435																																																																																																																																																																																																																																																	29Feb2024_DDH_3740DDA_x25_Slot1-37_2_8280.d	4323897	2	0	0	0	0	0	0	0	0	0	0	0	0	0	0	0	0	0	0	0	0	0	0	0	0	0	0	0	0	0	0	0	0	0	0	0	0	0	0	0	0	0	0	0	0	0	0	0	0	0	0	0	0	0	0	0	0	0	0	0	0	0	0	0	0	0	0	0	0	0	0	0	0	0	1	0	0	0	0	0	0	0	0	0	0	1	0	0	0	0	0	0	0	0	0	0	0	0	0	0	0	0	0	0	0	0	0	0	0	0	0	0	0	0	0	0	0	0	0	0	0	2	46	D3 Acetylation (K); Oxidation (M)	K11:D3 Acetylation (K):1000.00;M35:Oxidation (M):1000.00	102339	1.0184-1.0409
510	MMAR_1607|putA_2|CDS|1944890-1946437|+|succinate-semialdehyde	TRUE	M.SSIATEPTTQK(+45.03)DDGQPQIPVENPATGEVIGHVPDMSAAQIAELAR.R	Y	39.12	4713.33	45	1	1179.34	4	81.6589																																																																																																																																																																																																																																																	06Apr2024_DDH_3740_x05L_Slot1-14_3_8547.d	5310824	5	0	0	0	0	0	0	0	0	0	0	0	0	0	2	1	0	0	0	0	0	0	0	0	0	0	0	0	1	0	0	0	0	0	1	0	0	0	0	0	0	0	0	0	0	0	0	0	0	0	0	0	0	0	0	0	0	0	0	0	0	0	0	0	0	0	0	0	0	0	0	0	0	0	0	0	0	0	0	0	0	0	0	0	0	0	0	0	0	0	0	0	0	0	0	0	0	0	0	0	0	0	0	0	0	0	0	0	0	0	0	0	0	0	0	0	0	0	0	0	0	2	46	D3 Acetylation (K)	K11:D3 Acetylation (K):1000.00	89033	1.0357-1.0582
510	MMAR_1607|putA_2|CDS|1944890-1946437|+|succinate-semialdehyde	TRUE	M.SSIATEPTTQKDDGQPQIPVENPATGEVIGHVPDMSAAQIAELAR.R	Y	20.93	4668.3	45	9.9	1168.09	4	76.114																																																																																																																																																																																																																																																	06Apr2024_DDH_3740_x09L_Slot1-19_1_8559.d	4927404	2	0	0	0	0	0	0	0	0	0	0	0	0	0	0	0	0	0	0	0	0	0	0	0	0	1	0	0	0	1	0	0	0	0	0	0	0	0	0	0	0	0	0	0	0	0	0	0	0	0	0	0	0	0	0	0	0	0	0	0	0	0	0	0	0	0	0	0	0	0	0	0	0	0	0	0	0	0	0	0	0	0	0	0	0	0	0	0	0	0	0	0	0	0	0	0	0	0	0	0	0	0	0	0	0	0	0	0	0	0	0	0	0	0	0	0	0	0	0	0	0	2	46			91245	1.0321-1.0546
510	MMAR_1607|putA_2|CDS|1944890-1946437|+|succinate-semialdehyde	TRUE	R.T(+45.03)KGYWYEPTVLVDVN(+0.98)HDM(+15.99)AC(+57.02)M(+15.99)R.E	Y	40.04	2762.22	22	4.6	921.741	3	64.4515																																																																																																																																																																																																																																																	29Feb2024_DDH_3740DDA_x29_Slot1-41_2_8294.d	3890978	1	0	0	0	0	0	0	0	0	0	0	0	0	0	0	0	0	0	0	0	0	0	0	0	0	0	0	0	0	0	0	0	0	0	0	0	0	0	0	0	0	0	0	0	0	0	0	0	0	0	0	0	0	0	0	0	0	0	0	0	0	0	0	0	0	0	0	0	0	0	0	0	0	0	0	0	0	0	0	0	0	0	0	0	0	0	1	0	0	0	0	0	0	0	0	0	0	0	0	0	0	0	0	0	0	0	0	0	0	0	0	0	0	0	0	0	0	0	0	0	0	357	378	Carbamidomethylation; D3 O-Acylation (STY); Deamidation (NQ); Oxidation (M); Oxidation (M)	T1:D3 O-Acylation (STY):29.32;N15:Deamidation (NQ):1000.00;M18:Oxidation (M):1000.00;M21:Oxidation (M):1000.00	85643	1.0723-1.0947
510	MMAR_1607|putA_2|CDS|1944890-1946437|+|succinate-semialdehyde	TRUE	R.T(+45.03)KGYWYEPTVLVDVNHDM(+15.99)AC(+57.02)M(+15.99)R.E	Y	55.33	2761.24	22	-7.8	921.403	3	64.5028																																																																													1140																																																																																																																								17700																																												29Feb2024_DDH_3740DDA_x26_Slot1-38_2_8283.d	3728439	1	0	0	0	0	0	0	0	0	0	0	0	0	0	0	0	0	0	0	0	0	0	0	0	0	0	0	0	0	0	0	0	0	0	0	0	0	0	0	0	0	0	0	0	0	0	0	0	0	0	0	0	0	0	0	0	0	0	0	0	0	0	0	0	0	0	0	0	0	0	0	0	0	0	0	0	0	1	0	0	0	0	0	0	0	0	0	0	0	0	0	0	0	0	0	0	0	0	0	0	0	0	0	0	0	0	0	0	0	0	0	0	0	0	0	0	0	0	0	0	0	357	378	Carbamidomethylation; D3 O-Acylation (STY); Oxidation (M); Oxidation (M)	T1:D3 O-Acylation (STY):44.44;M18:Oxidation (M):1000.00;M21:Oxidation (M):1000.00	89037	1.0723-1.0947
510	MMAR_1607|putA_2|CDS|1944890-1946437|+|succinate-semialdehyde	TRUE	R.T(+45.03)KGYWYEPTVLVDVNHDMAC(+57.02)MR.E	Y	55.19	2729.25	22	3.1	910.756	3	76.3255																																																																																																																																																																																																																																																	06Apr2024_DDH_3740_x10L_Slot1-20_2_8565.d	4941682	1	0	0	0	0	0	0	0	0	0	0	0	0	0	0	0	0	0	0	0	0	0	0	0	0	0	0	0	0	1	0	0	0	0	0	0	0	0	0	0	0	0	0	0	0	0	0	0	0	0	0	0	0	0	0	0	0	0	0	0	0	0	0	0	0	0	0	0	0	0	0	0	0	0	0	0	0	0	0	0	0	0	0	0	0	0	0	0	0	0	0	0	0	0	0	0	0	0	0	0	0	0	0	0	0	0	0	0	0	0	0	0	0	0	0	0	0	0	0	0	0	357	378	Carbamidomethylation; D3 O-Acylation (STY)	T1:D3 O-Acylation (STY):68.31	94399	1.0852-1.1076
510	MMAR_1607|putA_2|CDS|1944890-1946437|+|succinate-semialdehyde	TRUE	R.TK(+45.03)GYWYEPTVLVDVN(+0.98)HDM(+15.99)AC(+57.02)MR.E	Y	38.17	2746.23	22	5.1	916.411	3	67.7243																																																																																																																																																																																																																																																	29Feb2024_DDH_3740DDA_x26_Slot1-38_3_8284.d	3879433	1	0	0	0	0	0	0	0	0	0	0	0	0	0	0	0	0	0	0	0	0	0	0	0	0	0	0	0	0	0	0	0	0	0	0	0	0	0	0	0	0	0	0	0	0	0	0	0	0	0	0	0	0	0	0	0	0	0	0	0	0	0	0	0	0	0	0	0	0	0	0	0	0	0	0	0	0	0	1	0	0	0	0	0	0	0	0	0	0	0	0	0	0	0	0	0	0	0	0	0	0	0	0	0	0	0	0	0	0	0	0	0	0	0	0	0	0	0	0	0	0	357	378	Carbamidomethylation; D3 Acetylation (K); Deamidation (NQ); Oxidation (M)	K2:D3 Acetylation (K):1000.00;N15:Deamidation (NQ):1000.00;M18:Oxidation (M):0.00	96346	1.0714-1.0938
510	MMAR_1607|putA_2|CDS|1944890-1946437|+|succinate-semialdehyde	TRUE	R.TK(+45.03)GYWYEPTVLVDVN(+0.98)HDMAC(+57.02)MR.E	Y	39.26	2730.23	22	0.5	911.081	3	76.3263																																			89.8																																											252																																																																													8610																																											4920																																											06Apr2024_DDH_3740_x12L_Slot1-22_2_8571.d	4855545	5	0	0	0	0	0	0	0	0	0	1	0	0	0	0	0	0	0	0	0	0	0	0	0	0	0	0	0	0	0	0	0	0	0	0	3	0	0	0	0	0	0	0	0	0	0	0	0	0	0	0	0	0	0	0	0	0	0	0	0	0	0	0	0	0	0	0	0	0	0	0	0	0	0	0	0	0	0	1	0	0	0	0	0	0	0	0	0	0	0	0	0	0	0	0	0	0	0	0	0	0	0	0	0	0	0	0	0	0	0	0	0	0	0	0	0	0	0	0	0	0	357	378	Carbamidomethylation; D3 Acetylation (K); Deamidation (NQ)	K2:D3 Acetylation (K):1000.00;N15:Deamidation (NQ):1000.00	96327	1.0744-1.0969
510	MMAR_1607|putA_2|CDS|1944890-1946437|+|succinate-semialdehyde	TRUE	R.TK(+45.03)GYWYEPTVLVDVNHDM(+15.99)AC(+57.02)M(+15.99)R.E	Y	56.89	2761.24	22	-0.2	921.41	3	64.4933																																																																									392	369	304	661	1140	562								267																																																																																																											13400	15400	6420	15500	17700	10400								7110																																			29Feb2024_DDH_3740DDA_x26_Slot1-38_3_8284.d	3717530	14	0	0	0	0	0	0	0	0	0	0	0	0	0	0	0	0	0	0	0	0	0	0	0	0	0	0	0	0	0	0	0	0	0	0	0	0	0	0	0	0	0	0	0	0	0	0	0	0	0	0	0	0	0	0	0	0	0	0	0	0	0	0	0	0	0	0	0	0	0	0	0	0	2	2	2	2	2	3	0	0	0	0	0	0	0	1	0	0	0	0	0	0	0	0	0	0	0	0	0	0	0	0	0	0	0	0	0	0	0	0	0	0	0	0	0	0	0	0	0	0	357	378	Carbamidomethylation; D3 Acetylation (K); Oxidation (M); Oxidation (M)	K2:D3 Acetylation (K):1000.00;M18:Oxidation (M):1000.00;M21:Oxidation (M):1000.00	89252	1.0642-1.0867
510	MMAR_1607|putA_2|CDS|1944890-1946437|+|succinate-semialdehyde	TRUE	R.TK(+45.03)GYWYEPTVLVDVNHDMAC(+57.02)M(+15.99)R.E	Y	52.31	2745.24	22	3.7	916.082	3	70.3405																																																																												426	766	209																																																																																																																						7260	18600	8730																																											29Feb2024_DDH_3740DDA_x26_Slot1-38_1_8282.d	3983238	4	0	0	0	0	0	0	0	0	0	0	0	0	0	0	0	0	0	0	0	0	0	0	0	0	0	0	0	0	0	0	0	0	0	0	0	0	0	0	0	0	0	0	0	0	0	0	0	0	0	0	0	0	0	0	0	0	0	0	0	0	0	0	0	0	0	0	0	0	0	0	0	0	0	0	0	1	2	1	0	0	0	0	0	0	0	0	0	0	0	0	0	0	0	0	0	0	0	0	0	0	0	0	0	0	0	0	0	0	0	0	0	0	0	0	0	0	0	0	0	0	357	378	Carbamidomethylation; D3 Acetylation (K); Oxidation (M)	K2:D3 Acetylation (K):1000.00;M21:Oxidation (M):9.42	102816	1.0992-1.1216
510	MMAR_1607|putA_2|CDS|1944890-1946437|+|succinate-semialdehyde	TRUE	R.TK(+45.03)GYWYEPTVLVDVNHDMAC(+57.02)MR.E	Y	60.53	2729.25	22	1.3	910.753	3	76.402																																																																													536																																																																																																																								21600																																												06Apr2024_DDH_3740_x02L_Slot1-11_2_8535.d	4966657	19	1	1	0	0	2	1	0	0	0	1	0	0	0	0	0	0	0	0	0	0	0	1	0	0	0	3	0	0	0	1	0	0	0	0	1	1	0	0	0	0	0	0	0	0	0	0	0	0	0	0	0	0	0	0	0	0	0	0	0	0	0	0	0	0	0	0	0	0	0	0	0	0	0	0	0	1	4	1	0	0	0	0	0	0	0	0	0	0	0	0	0	0	0	0	0	0	0	0	0	0	0	0	0	0	0	0	0	0	0	0	0	0	0	0	0	0	0	0	0	0	357	378	Carbamidomethylation; D3 Acetylation (K)	K2:D3 Acetylation (K):1000.00	87856	1.0942-1.1166
510	MMAR_1607|putA_2|CDS|1944890-1946437|+|succinate-semialdehyde	TRUE	K.V(+45.03)LTGGHR.G	Y	28.96	783.443	7	-9.7	392.723	2	18.3691																																																																																																																																																																																																																																																	06Apr2024_DDH_3740_x06L_Slot1-15_2_8549.d	2317811	5	0	0	0	0	0	0	0	0	0	0	0	0	0	0	0	1	1	1	0	0	0	0	0	0	0	0	0	0	0	0	0	0	0	0	0	0	0	0	0	0	0	0	0	0	0	0	0	0	0	0	0	0	0	0	0	0	0	0	0	0	0	0	0	0	0	0	0	0	0	0	0	0	0	0	0	0	0	0	0	0	0	0	0	0	0	0	0	1	1	0	0	0	0	0	0	0	0	0	0	0	0	0	0	0	0	0	0	0	0	0	0	0	0	0	0	0	0	0	0	0	348	354	D3 Acetylation (N-term)	V1:D3 Acetylation (N-term):1000.00	4946	0.7500-0.7731
510	MMAR_1607|putA_2|CDS|1944890-1946437|+|succinate-semialdehyde	TRUE	R.V(+45.03)NSGAVTVNDALLNYTALELPM(+15.99)GGAK(+45.03)PGSGVGYR.H	Y	45.79	3496.78	34	-1.7	1166.58	3	97.3539																																																																																																																																																																																																																																																	29Feb2024_DDH_3740DDA_x30_Slot1-42_2_8299.d	5728295	5	0	0	0	0	0	0	0	0	0	0	0	0	0	0	0	0	0	0	0	0	0	0	0	0	0	0	0	0	0	0	0	0	0	0	0	0	0	0	0	0	0	0	0	0	0	0	0	0	0	0	0	0	0	0	0	0	0	0	0	0	0	0	0	0	0	0	0	0	0	0	0	0	0	0	0	0	0	0	0	0	0	0	0	0	0	0	0	2	2	1	0	0	0	0	0	0	0	0	0	0	0	0	0	0	0	0	0	0	0	0	0	0	0	0	0	0	0	0	0	0	427	460	D3 Acetylation (K); D3 Acetylation (N-term); Oxidation (M)	V1:D3 Acetylation (N-term):1000.00;M22:Oxidation (M):1000.00;K26:D3 Acetylation (K):1000.00	84719	1.2065-1.2288
510	MMAR_1607|putA_2|CDS|1944890-1946437|+|succinate-semialdehyde	TRUE	K.VLTGGHR.G	Y	29.31	738.414	7	2.9	370.213	2	2.8006																																																																																																																																																																																																																																																	06Apr2024_DDH_3740_x04L_Slot1-13_1_8542.d	1004918	1	0	0	0	0	0	0	0	0	0	1	0	0	0	0	0	0	0	0	0	0	0	0	0	0	0	0	0	0	0	0	0	0	0	0	0	0	0	0	0	0	0	0	0	0	0	0	0	0	0	0	0	0	0	0	0	0	0	0	0	0	0	0	0	0	0	0	0	0	0	0	0	0	0	0	0	0	0	0	0	0	0	0	0	0	0	0	0	0	0	0	0	0	0	0	0	0	0	0	0	0	0	0	0	0	0	0	0	0	0	0	0	0	0	0	0	0	0	0	0	0	348	354			50	0.7463-0.7694
510	MMAR_1607|putA_2|CDS|1944890-1946437|+|succinate-semialdehyde	TRUE	R.VNS(+45.03)GAVTVNDALLNYTALELPM(+15.99)GGAK(+45.03)PGSGVGYR.H	Y	32.12	3496.78	34	1.7	1166.59	3	96.8018																																																																																																																																																																																																																																																	29Feb2024_DDH_3740DDA_x28_Slot1-40_1_8290.d	5685305	1	0	0	0	0	0	0	0	0	0	0	0	0	0	0	0	0	0	0	0	0	0	0	0	0	0	0	0	0	0	0	0	0	0	0	0	0	0	0	0	0	0	0	0	0	0	0	0	0	0	0	0	0	0	0	0	0	0	0	0	0	0	0	0	0	0	0	0	0	0	0	0	0	0	0	0	0	0	0	0	0	0	1	0	0	0	0	0	0	0	0	0	0	0	0	0	0	0	0	0	0	0	0	0	0	0	0	0	0	0	0	0	0	0	0	0	0	0	0	0	0	427	460	D3 Acetylation (K); D3 O-Acylation (STY); Oxidation (M)	S3:D3 O-Acylation (STY):25.70;M22:Oxidation (M):1000.00;K26:D3 Acetylation (K):1000.00	118670	1.2244-1.2467
510	MMAR_1607|putA_2|CDS|1944890-1946437|+|succinate-semialdehyde	TRUE	R.VNSGAVTVNDALLN(+0.98)YTALELPM(+15.99)GGAK(+45.03)PGSGVGYR.H	Y	23.35	3452.73	34	5.9	1151.91	3	83.0559																																																																																260																																																																																																																								2730																																									29Feb2024_DDH_3740DDA_x27_Slot1-39_2_8288.d	4979700	1	0	0	0	0	0	0	0	0	0	0	0	0	0	0	0	0	0	0	0	0	0	0	0	0	0	0	0	0	0	0	0	0	0	0	0	0	0	0	0	0	0	0	0	0	0	0	0	0	0	0	0	0	0	0	0	0	0	0	0	0	0	0	0	0	0	0	0	0	0	0	0	0	0	0	0	0	0	0	0	1	0	0	0	0	0	0	0	0	0	0	0	0	0	0	0	0	0	0	0	0	0	0	0	0	0	0	0	0	0	0	0	0	0	0	0	0	0	0	0	0	427	460	D3 Acetylation (K); Deamidation (NQ); Oxidation (M)	N14:Deamidation (NQ):22.07;M22:Oxidation (M):1000.00;K26:D3 Acetylation (K):1000.00	109242	1.1019-1.1243
510	MMAR_1607|putA_2|CDS|1944890-1946437|+|succinate-semialdehyde	TRUE	R.VNSGAVTVNDALLNYTALELPM(+15.99)GGAK(+45.03)PGSGVGYR.H	Y	43.66	3451.75	34	3.9	1151.58	3	83.0031																																																																													222	659																																																																																																																							2550	5860																																											29Feb2024_DDH_3740DDA_x26_Slot1-38_3_8284.d	4638220	7	0	0	0	0	0	0	0	0	0	0	0	0	0	0	0	0	0	0	0	0	0	0	0	0	0	0	0	0	0	0	0	0	0	0	0	0	0	0	0	0	0	0	0	0	0	0	0	0	0	0	0	0	0	0	0	0	0	0	0	0	0	0	0	0	0	0	0	0	0	0	0	0	0	0	0	1	2	1	0	2	0	0	0	0	0	0	0	0	0	0	0	0	1	0	0	0	0	0	0	0	0	0	0	0	0	0	0	0	0	0	0	0	0	0	0	0	0	0	0	0	427	460	D3 Acetylation (K); Oxidation (M)	M22:Oxidation (M):1000.00;K26:D3 Acetylation (K):1000.00	127438	1.1118-1.1341
510	MMAR_1607|putA_2|CDS|1944890-1946437|+|succinate-semialdehyde	TRUE	R.VNSGAVTVNDALLNYTALELPMGGAK(+45.03)PGSGVGYR.H	Y	32.83	3435.75	34	-1.5	1146.25	3	89.7266																																																																																																																																																																																																																																																	06Apr2024_DDH_3740_x07L_Slot1-16_2_8554.d	5690690	1	0	0	0	0	0	0	0	0	0	0	0	0	0	0	0	0	0	0	0	1	0	0	0	0	0	0	0	0	0	0	0	0	0	0	0	0	0	0	0	0	0	0	0	0	0	0	0	0	0	0	0	0	0	0	0	0	0	0	0	0	0	0	0	0	0	0	0	0	0	0	0	0	0	0	0	0	0	0	0	0	0	0	0	0	0	0	0	0	0	0	0	0	0	0	0	0	0	0	0	0	0	0	0	0	0	0	0	0	0	0	0	0	0	0	0	0	0	0	0	0	427	460	D3 Acetylation (K)	K26:D3 Acetylation (K):1000.00	104588	1.1040-1.1264
510	MMAR_1607|putA_2|CDS|1944890-1946437|+|succinate-semialdehyde	TRUE	K.VT(+45.03)EKVRAIR.Q	Y	13.81	1115.69	9	-14.5	558.836	2	64.8342																																																																																																																																																																																																																																																	29Feb2024_DDH_3740DDA_x33_Slot1-46_3_8311.d	12682861	4	0	0	0	0	0	0	0	0	0	0	0	0	0	0	0	0	0	0	0	0	0	0	0	0	0	0	0	0	0	0	0	0	0	0	0	0	0	0	0	0	0	0	0	0	0	0	0	0	0	0	0	0	0	0	0	0	0	0	0	0	0	0	0	0	0	0	0	0	0	0	0	0	0	0	0	0	0	0	0	0	0	0	0	0	0	0	0	0	0	0	0	0	0	0	0	0	0	0	1	0	0	0	0	0	1	0	0	1	0	0	0	0	0	1	0	0	0	0	0	0	302	310	D3 O-Acylation (STY)	T2:D3 O-Acylation (STY):1000.00	8917	0.8507-0.8733
510	MMAR_1607|putA_2|CDS|1944890-1946437|+|succinate-semialdehyde	TRUE	R.WLVDN(+0.98)ADQVIATIC(+57.02)SETGK.T	Y	15.29	2120.01	19	8.7	1061.02	2	85.6417																																																																																																																																																																																																																																																	06Apr2024_DDH_3740_x04L_Slot1-13_3_8544.d	5367362	1	0	0	0	0	0	0	0	0	0	0	0	1	0	0	0	0	0	0	0	0	0	0	0	0	0	0	0	0	0	0	0	0	0	0	0	0	0	0	0	0	0	0	0	0	0	0	0	0	0	0	0	0	0	0	0	0	0	0	0	0	0	0	0	0	0	0	0	0	0	0	0	0	0	0	0	0	0	0	0	0	0	0	0	0	0	0	0	0	0	0	0	0	0	0	0	0	0	0	0	0	0	0	0	0	0	0	0	0	0	0	0	0	0	0	0	0	0	0	0	0	73	91	Carbamidomethylation; Deamidation (NQ)	N5:Deamidation (NQ):12.33	110345	1.2031-1.2253
510	MMAR_1607|putA_2|CDS|1944890-1946437|+|succinate-semialdehyde	TRUE	R.WLVDNADQ(+0.98)VIATIC(+57.02)SETGK.T	Y	35.28	2120.01	19	7.9	1061.02	2	85.6027																																																																																																																																																																																																																																																	06Apr2024_DDH_3740_x04L_Slot1-13_3_8544.d	5365424	2	0	0	0	0	0	0	0	0	0	0	0	1	0	0	0	0	0	0	0	0	0	1	0	0	0	0	0	0	0	0	0	0	0	0	0	0	0	0	0	0	0	0	0	0	0	0	0	0	0	0	0	0	0	0	0	0	0	0	0	0	0	0	0	0	0	0	0	0	0	0	0	0	0	0	0	0	0	0	0	0	0	0	0	0	0	0	0	0	0	0	0	0	0	0	0	0	0	0	0	0	0	0	0	0	0	0	0	0	0	0	0	0	0	0	0	0	0	0	0	0	73	91	Carbamidomethylation; Deamidation (NQ)	Q8:Deamidation (NQ):0.00	110261	1.1995-1.2217
510	MMAR_1607|putA_2|CDS|1944890-1946437|+|succinate-semialdehyde	TRUE	R.WLVDNADQVIATIC(+57.02)SETGK.T	Y	49.89	2119.03	19	-3.1	1060.51	2	85.6378																									169				181	445																																																																																																																			2220				3250	5310																																																																																											06Apr2024_DDH_3740_x10L_Slot1-20_2_8565.d	5399191	15	0	0	0	0	0	1	0	1	1	1	1	3	0	0	0	0	0	0	0	0	0	0	0	1	1	0	0	0	2	1	0	0	0	0	2	0	0	0	0	0	0	0	0	0	0	0	0	0	0	0	0	0	0	0	0	0	0	0	0	0	0	0	0	0	0	0	0	0	0	0	0	0	0	0	0	0	0	0	0	0	0	0	0	0	0	0	0	0	0	0	0	0	0	0	0	0	0	0	0	0	0	0	0	0	0	0	0	0	0	0	0	0	0	0	0	0	0	0	0	0	73	91	Carbamidomethylation		109729	1.1906-1.2128
510	MMAR_1607|putA_2|CDS|1944890-1946437|+|succinate-semialdehyde	TRUE	R.YLADER.I	Y	26.93	765.366	6	-5.3	383.686	2	10.7632	575				237		291					465			318												358	228																																																2130	1960	1900			664				833	816	908					214																													11600				7370		8520					7280			5520												7300	6120																																													31400			29800	29000	81300			20100				13200	14600	15200					7820																													06Apr2024_DDH_3740_x03L_Slot1-12_2_8538.d	1859749	72	1	2	1	1	1	2	1	1	2	1	1	1	1	1	1	1	1	0	1	2	2	2	1	3	1	1	1	2	1	1	1	2	2	1	2	1	0	0	0	0	0	0	0	0	0	0	0	0	0	0	0	0	0	0	0	0	0	0	0	0	0	0	0	0	0	0	0	0	0	0	0	0	2	1	1	1	1	3	1	1	2	1	1	1	1	1	1	0	0	0	1	1	1	1	1	1	0	0	0	0	0	0	0	0	0	0	0	0	0	0	0	0	0	0	0	0	0	0	0	0	118	123			2968	0.7629-0.7860
510	MMAR_1607|putA_2|CDS|1944890-1946437|+|succinate-semialdehyde	TRUE	R.A(+45.03)VVLK(+45.03)R.M	N	16.07	774.523	6	-6.7	388.262	2	47.3657																																																																																				484																																																																																																																								4830																																					29Feb2024_DDH_3740DDA_x27_Slot1-39_3_8289.d	3214648	14	0	0	0	0	0	0	0	0	0	0	0	0	1	0	1	0	0	1	1	0	1	0	0	0	0	0	0	0	0	0	0	1	1	0	0	0	0	0	0	0	0	0	0	0	0	0	0	0	0	0	0	0	0	0	0	0	0	0	0	0	0	0	0	0	0	0	0	0	0	0	0	0	0	0	0	0	0	0	1	0	2	0	0	1	0	0	0	1	0	1	0	0	0	1	0	0	0	0	0	0	0	0	0	0	0	0	0	0	0	0	0	0	0	0	0	0	0	0	0	0	64	69	D3 Acetylation (K); D3 Acetylation (N-term)	A1:D3 Acetylation (N-term):1000.00;K5:D3 Acetylation (K):1000.00	45235	0.7237-0.7464
510	MMAR_1607|putA_2|CDS|1944890-1946437|+|succinate-semialdehyde	TRUE	R.AVVLK(+45.03)R.M	N	16.29	729.494	6	-12.9	365.745	2	20.5046		299	494	337		245			433		259												162			286																																																		1490	1420	1330													214																															8530	20400	7400		7250			8380		8190												4570			7810																																																		17900	16900	12100													6700																														29Feb2024_DDH_3740DDA_x29_Slot1-41_3_8295.d	1691729	50	1	1	2	2	1	1	1	1	1	1	2	1	1	0	2	0	0	0	0	0	0	2	2	0	0	1	1	0	1	1	1	3	2	1	0	2	0	0	0	0	0	0	0	0	0	0	0	0	0	0	0	0	0	0	0	0	0	0	0	0	0	0	0	0	0	0	0	0	0	0	0	0	1	1	1	2	1	1	1	1	1	0	0	0	1	1	2	0	0	0	1	0	0	0	0	0	0	0	0	0	0	0	0	0	0	0	0	0	0	0	0	0	0	0	0	0	0	0	0	0	64	69	D3 Acetylation (K)	K5:D3 Acetylation (K):1000.00	13859	0.7073-0.7300
510	MMAR_1607|putA_2|CDS|1944890-1946437|+|succinate-semialdehyde	TRUE	Q.IAELAR.R	N	20.21	671.397	6	-0.2	336.705	2	15.7537	4730	4660	4690	3910	4890	5540	4870		4570	4490	4510	4200		3100	2690				2970	3070	2780	4760	4350	4850	4070		4600	4900	4410			2610		3690	3500	3610													419	687	782								1890	1310		764	674										4300	4560	4200	3200			5140		5490			2270							5390	5050	4860	1740																											54800	103000	179000	96300	59400	133000	112000		56000	55300	117000	55200		75000	41300				37100	37900	32200	55700	56000	60400	99200		55600	56600	105000	121000		76800		44900	47100	128000													6040	13800	12000								22600	27300		16400	18700										106000	51300	46400	81500			60900		109000		31800	31100							136000	65500	56800	24300																											06Apr2024_DDH_3740_x17L_Slot1-28_1_8589.d	2337134	112	1	2	3	2	3	2	2	0	2	1	2	1	0	2	1	0	0	0	1	3	1	1	1	1	2	0	1	1	2	2	0	3	0	2	1	3	1	1	1	0	0	0	3	2	2	0	0	1	1	2	1	1	2	1	1	1	1	0	1	2	0	1	2	1	1	1	0	0	0	1	0	1	2	1	1	2	0	0	1	0	2	0	1	2	0	0	0	1	1	1	2	1	1	1	1	0	0	0	0	0	0	0	0	0	0	0	0	0	4	1	1	0	0	0	0	0	0	1	0	2	41	46			2948	0.7408-0.7639
511	MMAR_1792|ffh|CDS|2189086-2190675|+|signal	TRUE	R.A(+45.03)DPK(+45.03)IINASR.R	Y	42.33	1173.66	10	-3	587.83	2	45.7954																		325																																																							442		332				1150	1470		2580	2680	3120	559					2210					1610	2210																																										12200																																																							7540		12800				16400	14600		31800	31100	41600	10700					37300					62100	46300																									29Feb2024_DDH_3740DDA_x28_Slot1-40_1_8290.d	3178321	37	0	0	0	0	0	0	1	0	0	0	0	0	1	1	1	2	1	1	0	1	1	0	0	0	0	0	0	0	0	0	1	1	1	0	0	0	0	0	0	0	0	0	0	0	0	0	0	0	0	0	0	0	0	0	0	0	0	0	0	0	0	0	0	0	0	0	0	0	0	0	0	0	1	0	2	0	0	0	1	1	0	1	1	1	1	1	1	1	1	1	0	1	1	3	3	2	0	0	0	0	0	0	0	0	0	0	0	0	0	0	0	0	0	0	0	0	0	0	0	0	393	402	D3 Acetylation (K); D3 Acetylation (N-term)	A1:D3 Acetylation (N-term):1000.00;K4:D3 Acetylation (K):1000.00	37645	0.9139-0.9365
511	MMAR_1792|ffh|CDS|2189086-2190675|+|signal	TRUE	R.ADPK(+45.03)IIN(+0.98)ASR.R	Y	26.35	1129.62	10	-5.3	565.811	2	30.2255								233																																																																													1290																																											4070																																																																													11400																																				06Apr2024_DDH_3740_x02L_Slot1-11_1_8534.d	2736200	3	0	0	0	1	0	0	0	1	0	0	0	0	0	0	0	0	0	0	0	0	0	0	0	0	0	0	0	0	0	0	0	0	0	0	0	0	0	0	0	0	0	0	0	0	0	0	0	0	0	0	0	0	0	0	0	0	0	0	0	0	0	0	0	0	0	0	0	0	0	0	0	0	0	0	0	0	0	0	0	0	0	0	0	0	1	0	0	0	0	0	0	0	0	0	0	0	0	0	0	0	0	0	0	0	0	0	0	0	0	0	0	0	0	0	0	0	0	0	0	0	393	402	D3 Acetylation (K); Deamidation (NQ)	K4:D3 Acetylation (K):1000.00;N7:Deamidation (NQ):1000.00	17309	0.8732-0.8960
511	MMAR_1792|ffh|CDS|2189086-2190675|+|signal	TRUE	R.ADPK(+45.03)IINASR.R	Y	44.01	1128.63	10	1.8	565.318	2	28.5482	4230	4190	5510	2740	1720	2970	4140	4550	4080	1240	1680	2550	1850	1960	1770	1100	1160	1290	4010	2870	3390	984	732	941	990	1930	3860	882	2480	3300	1950	1850	1750	2070	2190	3120																																					6220	5120	5880	5720	6760	6570	3630	5800	4130	2060	1430	1340	8830	7830	7860		1250		4730	3970	871			1410																									109000	264000	111000	31100	28300	34400	127000	120000	136000	23500	18800	67000	40200	65700	42700	29500	25200	13700	48400	35700	68500	16900	25400	36100	30800	116000	56300	39200	60000	51200	20200	45500	44000	26800	24400	45800																																					96000	170000	120000	169000	134000	111000	63000	152000	84200	34500	16600	21900	350000	238000	207000		15400		104000	97400	36500			12900																									29Feb2024_DDH_3740DDA_x31_Slot1-43_3_8303.d	2304051	144	3	5	3	3	3	2	3	3	3	3	2	3	2	3	3	2	2	1	2	2	3	1	2	4	1	3	3	3	2	3	1	2	3	1	1	2	0	0	0	0	0	0	0	0	0	0	0	0	0	0	0	0	0	0	0	0	0	0	0	0	0	0	0	0	0	0	0	0	0	0	0	0	4	3	3	3	2	2	2	4	3	2	1	1	4	3	3	0	1	0	4	3	4	2	1	1	0	0	0	0	0	0	0	0	0	0	0	0	0	0	0	0	0	0	0	0	0	0	0	0	393	402	D3 Acetylation (K)	K4:D3 Acetylation (K):1000.00	17142	0.8362-0.8588
511	MMAR_1792|ffh|CDS|2189086-2190675|+|signal	TRUE	R.AGVPVFAPHPGASPESGPGD.P	Y	50.62	1844.87	20	-0.1	923.438	2	48.0589							1350			1730		1520															1560	2120		1990					1370	1330																																									4510								2140	1920																																									10100			12800		12300															12800	18200		32000					11700	10000																																									33200								19700	19100																																			06Apr2024_DDH_3740_x12L_Slot1-22_2_8571.d	3464408	14	0	0	0	0	0	0	1	0	1	1	0	1	0	0	0	0	0	0	0	0	0	0	0	0	0	0	2	1	0	2	0	0	0	0	1	1	0	0	0	0	0	0	0	0	0	0	0	0	0	0	0	0	0	0	0	0	0	0	0	0	0	0	0	0	0	0	0	0	0	0	0	0	0	0	0	0	1	0	0	0	0	0	0	0	1	1	0	0	0	0	0	0	0	0	0	0	0	0	0	0	0	0	0	0	0	0	0	0	0	0	0	0	0	0	0	0	0	0	0	0	154	173			45632	1.0861-1.1085
511	MMAR_1792|ffh|CDS|2189086-2190675|+|signal	TRUE	R.ARGAVVS(+45.03)GALN.P	Y	20.68	1058.59	11	-13.1	530.289	2	83.9892																																																																																																																																																																																																																																																	29Feb2024_DDH_3740DDA_x28_Slot1-40_2_8291.d	5033824	7	0	0	0	0	0	0	0	0	0	0	0	0	0	0	0	0	0	0	0	0	0	0	0	0	0	0	0	0	0	0	0	0	0	0	0	0	0	0	0	0	0	0	0	0	0	0	0	0	0	0	0	0	0	0	0	0	0	0	0	0	0	0	0	0	0	0	0	0	0	0	0	0	0	0	0	0	0	0	0	0	2	2	2	0	0	0	0	0	0	0	0	0	1	0	0	0	0	0	0	0	0	0	0	0	0	0	0	0	0	0	0	0	0	0	0	0	0	0	0	0	59	69	D3 O-Acylation (STY)	S7:D3 O-Acylation (STY):1000.00	102184	0.8678-0.8904
511	MMAR_1792|ffh|CDS|2189086-2190675|+|signal	TRUE	K.D(+45.03)ALAEVDDK(+45.03)HLDR.I	Y	38.36	1585.79	13	-1.6	793.888	2	52.4467																																																																																																																																																																																																																																																	29Feb2024_DDH_3740DDA_x28_Slot1-40_3_8292.d	3505365	1	0	0	0	0	0	0	0	0	0	0	0	0	0	0	0	0	0	0	0	0	0	0	0	0	0	0	0	0	0	0	0	0	0	0	0	0	0	0	0	0	0	0	0	0	0	0	0	0	0	0	0	0	0	0	0	0	0	0	0	0	0	0	0	0	0	0	0	0	0	0	0	0	0	0	0	0	0	0	0	0	0	0	0	1	0	0	0	0	0	0	0	0	0	0	0	0	0	0	0	0	0	0	0	0	0	0	0	0	0	0	0	0	0	0	0	0	0	0	0	0	367	379	D3 Acetylation (K); D3 Acetylation (N-term)	D1:D3 Acetylation (N-term):1000.00;K9:D3 Acetylation (K):1000.00	48582	1.0660-1.0885
511	MMAR_1792|ffh|CDS|2189086-2190675|+|signal	TRUE	F.DAEQ(+0.98)AEQAAAK.I	Y	24.39	1131.5	11	-6.8	566.753	2	35.2728																																		589		621																																																																																																																						6420		7720																																																																																					06Apr2024_DDH_3740_x12L_Slot1-22_2_8571.d	2835263	3	0	0	0	0	0	0	0	0	0	0	0	0	0	0	0	0	0	0	0	0	0	0	0	0	0	0	0	0	0	0	0	0	0	1	1	1	0	0	0	0	0	0	0	0	0	0	0	0	0	0	0	0	0	0	0	0	0	0	0	0	0	0	0	0	0	0	0	0	0	0	0	0	0	0	0	0	0	0	0	0	0	0	0	0	0	0	0	0	0	0	0	0	0	0	0	0	0	0	0	0	0	0	0	0	0	0	0	0	0	0	0	0	0	0	0	0	0	0	0	0	318	328	Deamidation (NQ)	Q4:Deamidation (NQ):28.36	27380	0.8659-0.8887
511	MMAR_1792|ffh|CDS|2189086-2190675|+|signal	TRUE	K.DALAEVDDK(+45.03)HLDR.I	Y	44.77	1540.76	13	-3.1	514.585	3	41.382		162						99			188	277													166				155																																												200													315																																				6510						3140			3840	7640													3130				3260																																												8910													7230																																			29Feb2024_DDH_3740DDA_x28_Slot1-40_1_8290.d	2964319	41	0	2	1	0	1	0	1	1	1	1	1	2	0	0	0	0	0	0	1	1	1	0	0	0	1	0	1	2	1	2	0	0	0	1	0	0	0	0	0	0	0	0	0	0	0	0	0	0	0	0	0	0	0	0	0	0	0	0	0	0	0	0	0	0	0	0	0	0	0	0	0	0	2	1	1	2	1	2	0	2	0	1	0	2	0	1	1	0	0	0	1	2	0	0	0	0	0	0	0	0	0	0	0	0	0	0	0	0	0	0	0	0	0	0	0	0	0	0	0	0	367	379	D3 Acetylation (K)	K9:D3 Acetylation (K):1000.00	31291	0.7881-0.8108
511	MMAR_1792|ffh|CDS|2189086-2190675|+|signal	TRUE	K.DALAEVDDKHLDR.I	Y	43.8	1495.73	13	-3.3	499.579	3	28.6781										132	153																	144		181																																																																																																				3730	4530																	4370		5650																																																																																											06Apr2024_DDH_3740_x10L_Slot1-20_3_8566.d	2547767	10	0	0	0	0	0	0	0	0	0	1	1	3	0	0	0	0	0	0	0	0	0	0	1	0	0	1	0	1	0	1	0	0	0	0	1	0	0	0	0	0	0	0	0	0	0	0	0	0	0	0	0	0	0	0	0	0	0	0	0	0	0	0	0	0	0	0	0	0	0	0	0	0	0	0	0	0	0	0	0	0	0	0	0	0	0	0	0	0	0	0	0	0	0	0	0	0	0	0	0	0	0	0	0	0	0	0	0	0	0	0	0	0	0	0	0	0	0	0	0	0	367	379			19838	0.8090-0.8320
511	MMAR_1792|ffh|CDS|2189086-2190675|+|signal	TRUE	N.E(+45.03)ELVGILGGQ(+0.98)TR.E	Y	13.99	1316.7	12	7.4	659.36	2	74.18																																																																																																																																																																																																																																																	06Apr2024_DDH_3740_x11L_Slot1-21_2_8568.d	4885888	1	0	0	0	0	0	0	0	0	0	0	0	0	0	0	0	0	0	0	0	0	0	0	0	0	0	0	0	0	0	0	0	1	0	0	0	0	0	0	0	0	0	0	0	0	0	0	0	0	0	0	0	0	0	0	0	0	0	0	0	0	0	0	0	0	0	0	0	0	0	0	0	0	0	0	0	0	0	0	0	0	0	0	0	0	0	0	0	0	0	0	0	0	0	0	0	0	0	0	0	0	0	0	0	0	0	0	0	0	0	0	0	0	0	0	0	0	0	0	0	0	80	91	D3 Acetylation (N-term); Deamidation (NQ)	E1:D3 Acetylation (N-term):1000.00;Q10:Deamidation (NQ):1000.00	84028	1.0023-1.0249
511	MMAR_1792|ffh|CDS|2189086-2190675|+|signal	TRUE	R.E(+45.03)LVFAK(+45.03)TPPTVVM(+15.99)LAGLQGS(+45.03)GKTTLAGK(+45.03)LAAR.L	Y	57.35	3420.94	32	2.8	1141.31	3	111.324																																																																																																																																																																																																																																																	29Feb2024_DDH_3740DDA_x32_Slot1-44_3_8306.d	6300021	1	0	0	0	0	0	0	0	0	0	0	0	0	0	0	0	0	0	0	0	0	0	0	0	0	0	0	0	0	0	0	0	0	0	0	0	0	0	0	0	0	0	0	0	0	0	0	0	0	0	0	0	0	0	0	0	0	0	0	0	0	0	0	0	0	0	0	0	0	0	0	0	0	0	0	0	0	0	0	0	0	0	0	0	0	0	0	0	0	0	0	0	0	0	0	0	1	0	0	0	0	0	0	0	0	0	0	0	0	0	0	0	0	0	0	0	0	0	0	0	0	92	123	D3 Acetylation (K); D3 Acetylation (K); D3 Acetylation (N-term); D3 O-Acylation (STY); Oxidation (M)	E1:D3 Acetylation (N-term):1000.00;K6:D3 Acetylation (K):67.56;M13:Oxidation (M):1000.00;S20:D3 O-Acylation (STY):1000.00;K28:D3 Acetylation (K):41.57	97464	1.3356-1.3578
511	MMAR_1792|ffh|CDS|2189086-2190675|+|signal	TRUE	R.E(+45.03)LVFAK(+45.03)TPPTVVM(+15.99)LAGLQGSGK(+45.03)TTLAGK(+45.03)LAAR.L	Y	57.89	3420.94	32	5.9	1141.31	3	111.125																																																																																																																																																																																																																																																	29Feb2024_DDH_3740DDA_x30_Slot1-42_3_8300.d	6440416	11	0	0	0	0	0	0	0	0	0	0	0	0	0	0	0	0	0	0	0	0	0	0	0	0	0	0	0	0	0	0	0	0	0	0	0	0	0	0	0	0	0	0	0	0	0	0	0	0	0	0	0	0	0	0	0	0	0	0	0	0	0	0	0	0	0	0	0	0	0	0	0	0	0	0	0	0	0	0	0	0	0	3	2	1	0	0	0	0	1	4	0	0	0	0	0	0	0	0	0	0	0	0	0	0	0	0	0	0	0	0	0	0	0	0	0	0	0	0	0	0	92	123	D3 Acetylation (K); D3 Acetylation (K); D3 Acetylation (K); D3 Acetylation (N-term); Oxidation (M)	E1:D3 Acetylation (N-term):1000.00;K6:D3 Acetylation (K):1000.00;M13:Oxidation (M):1000.00;K22:D3 Acetylation (K):1000.00;K28:D3 Acetylation (K):1000.00	96028	1.3401-1.3623
511	MMAR_1792|ffh|CDS|2189086-2190675|+|signal	TRUE	R.E(+45.03)LVFAKTPPTVVMLAGLQGSGK(+45.03)TTLAGK(+45.03)LAAR.L	Y	25.21	3359.92	32	-6.4	1120.97	3	103.054																																																																																																																																																																																																																																																	06Apr2024_DDH_3740_x09L_Slot1-19_1_8559.d	6248430	1	0	0	0	0	0	0	0	0	0	0	0	0	0	0	0	0	0	0	0	0	0	0	0	0	1	0	0	0	0	0	0	0	0	0	0	0	0	0	0	0	0	0	0	0	0	0	0	0	0	0	0	0	0	0	0	0	0	0	0	0	0	0	0	0	0	0	0	0	0	0	0	0	0	0	0	0	0	0	0	0	0	0	0	0	0	0	0	0	0	0	0	0	0	0	0	0	0	0	0	0	0	0	0	0	0	0	0	0	0	0	0	0	0	0	0	0	0	0	0	0	92	123	D3 Acetylation (K); D3 Acetylation (K); D3 Acetylation (N-term)	E1:D3 Acetylation (N-term):1000.00;K22:D3 Acetylation (K):32.66;K28:D3 Acetylation (K):53.75	132084	1.1808-1.2031
511	MMAR_1792|ffh|CDS|2189086-2190675|+|signal	TRUE	R.E(+45.03)VTGVPILFASTGEK(+45.03)LEDFDVFHPDR.M	Y	47.81	3007.51	26	1.2	1003.51	3	113.493																																422	537																																								108													243																																																																		6780	6700																																								2460													4500																																			06Apr2024_DDH_3740_x11L_Slot1-21_3_8569.d	6829595	18	0	0	0	0	0	0	0	0	0	0	0	0	0	0	0	0	0	0	1	0	3	1	0	0	0	0	0	0	0	0	1	2	1	0	0	0	0	0	0	0	0	0	0	0	0	0	0	0	0	0	0	0	0	0	0	0	0	0	0	0	0	0	0	0	0	0	0	0	0	0	0	0	1	2	1	0	0	0	1	1	1	0	0	0	1	1	0	0	0	0	0	0	0	0	0	0	0	0	0	0	0	0	0	0	0	0	0	0	0	0	0	0	0	0	0	0	0	0	0	0	270	295	D3 Acetylation (K); D3 Acetylation (N-term)	E1:D3 Acetylation (N-term):1000.00;K15:D3 Acetylation (K):1000.00	140363	1.1915-1.2137
511	MMAR_1792|ffh|CDS|2189086-2190675|+|signal	TRUE	R.E(-18.01)LVFAK(+45.03)TPPTVVM(+15.99)LAGLQGSGK(+45.03)TTLAGK(+45.03)LAAR.L	Y	24.35	3357.9	32	16.2	1120.32	3	103.145																																																																																																																																																																																																																																																	06Apr2024_DDH_3740_x01L_Slot1-10_1_8531.d	6310973	1	1	0	0	0	0	0	0	0	0	0	0	0	0	0	0	0	0	0	0	0	0	0	0	0	0	0	0	0	0	0	0	0	0	0	0	0	0	0	0	0	0	0	0	0	0	0	0	0	0	0	0	0	0	0	0	0	0	0	0	0	0	0	0	0	0	0	0	0	0	0	0	0	0	0	0	0	0	0	0	0	0	0	0	0	0	0	0	0	0	0	0	0	0	0	0	0	0	0	0	0	0	0	0	0	0	0	0	0	0	0	0	0	0	0	0	0	0	0	0	0	92	123	D3 Acetylation (K); D3 Acetylation (K); D3 Acetylation (K); Oxidation (M); Pyro-glu from E	E1:Pyro-glu from E:1000.00;K6:D3 Acetylation (K):1000.00;M13:Oxidation (M):1000.00;K22:D3 Acetylation (K):1000.00;K28:D3 Acetylation (K):1000.00	125102	1.1844-1.2066
511	MMAR_1792|ffh|CDS|2189086-2190675|+|signal	TRUE	R.ELVFAK(+45.03)TPPTVVM(+15.99)LAGLQ(+0.98)GSGK(+45.03)TTLAGK(+45.03)LAAR.L	Y	57.78	3376.9	32	7.8	1126.64	3	94.9586																																																																													118		98.5		321				537						499		486																																																																																																								5390		3380		7010				10700						10200		6790																												29Feb2024_DDH_3740DDA_x31_Slot1-43_3_8303.d	5559885	8	0	0	0	0	0	0	0	0	0	0	0	0	0	0	0	0	0	0	0	0	0	0	0	0	0	0	0	0	0	0	0	0	0	0	0	0	0	0	0	0	0	0	0	0	0	0	0	0	0	0	0	0	0	0	0	0	0	0	0	0	0	0	0	0	0	0	0	0	0	0	0	0	0	0	0	0	1	0	1	0	2	0	0	0	1	0	0	0	0	0	2	0	1	0	0	0	0	0	0	0	0	0	0	0	0	0	0	0	0	0	0	0	0	0	0	0	0	0	0	0	92	123	D3 Acetylation (K); D3 Acetylation (K); D3 Acetylation (K); Deamidation (NQ); Oxidation (M)	K6:D3 Acetylation (K):1000.00;M13:Oxidation (M):1000.00;Q18:Deamidation (NQ):1000.00;K22:D3 Acetylation (K):1000.00;K28:D3 Acetylation (K):1000.00	119322	1.1503-1.1726
511	MMAR_1792|ffh|CDS|2189086-2190675|+|signal	TRUE	R.ELVFAK(+45.03)TPPTVVM(+15.99)LAGLQGS(+45.03)GKTTLAGK(+45.03)LAAR.L	Y	13.61	3375.91	32	1.8	1126.31	3	94.9288																																																																																																																																																																																																																																																	06Apr2024_DDH_3740_x01L_Slot1-10_3_8533.d	5877551	1	0	0	1	0	0	0	0	0	0	0	0	0	0	0	0	0	0	0	0	0	0	0	0	0	0	0	0	0	0	0	0	0	0	0	0	0	0	0	0	0	0	0	0	0	0	0	0	0	0	0	0	0	0	0	0	0	0	0	0	0	0	0	0	0	0	0	0	0	0	0	0	0	0	0	0	0	0	0	0	0	0	0	0	0	0	0	0	0	0	0	0	0	0	0	0	0	0	0	0	0	0	0	0	0	0	0	0	0	0	0	0	0	0	0	0	0	0	0	0	0	92	123	D3 Acetylation (K); D3 Acetylation (K); D3 O-Acylation (STY); Oxidation (M)	K6:D3 Acetylation (K):13.91;M13:Oxidation (M):1000.00;S20:D3 O-Acylation (STY):1000.00;K28:D3 Acetylation (K):9.45	116246	1.1800-1.2022
511	MMAR_1792|ffh|CDS|2189086-2190675|+|signal	TRUE	R.ELVFAK(+45.03)TPPTVVM(+15.99)LAGLQGSGK.T	Y	19.19	2303.26	22	2.5	1152.63	2	81.3272																																																																																																																																																																																																																																																	29Feb2024_DDH_3740DDA_x29_Slot1-41_3_8295.d	4685947	2	0	0	0	0	0	0	0	0	0	0	0	0	0	0	0	0	0	0	0	0	0	0	0	0	0	0	0	0	0	0	0	0	0	0	0	0	0	0	0	0	0	0	0	0	0	0	0	0	0	0	0	0	0	0	0	0	0	0	0	0	0	0	0	0	0	0	0	0	0	0	0	0	0	0	0	1	0	0	0	0	0	0	0	0	0	0	1	0	0	0	0	0	0	0	0	0	0	0	0	0	0	0	0	0	0	0	0	0	0	0	0	0	0	0	0	0	0	0	0	0	92	113	D3 Acetylation (K); Oxidation (M)	K6:D3 Acetylation (K):42.79;M13:Oxidation (M):1000.00	117691	1.2814-1.3036
511	MMAR_1792|ffh|CDS|2189086-2190675|+|signal	TRUE	R.ELVFAK(+45.03)TPPTVVM(+15.99)LAGLQGSGK(+45.03)TTLAGK(+45.03)LAAR.L	Y	65.94	3375.91	32	-1.2	1126.3	3	94.9027																																																																									816	864		910		539							1050	639						428																																																																																																					12600	25500		28200		11900							15000	12400						7410																													29Feb2024_DDH_3740DDA_x31_Slot1-43_3_8303.d	5559885	31	0	0	0	0	0	0	0	0	0	0	0	0	0	0	0	0	0	0	0	0	0	0	0	0	0	0	0	0	0	0	0	0	0	0	0	0	0	0	0	0	0	0	0	0	0	0	0	0	0	0	0	0	0	0	0	0	0	0	0	0	0	0	0	0	0	0	0	0	0	0	0	0	2	2	3	3	2	1	2	1	2	1	1	0	1	1	1	0	0	0	1	4	3	0	0	0	0	0	0	0	0	0	0	0	0	0	0	0	0	0	0	0	0	0	0	0	0	0	0	0	92	123	D3 Acetylation (K); D3 Acetylation (K); D3 Acetylation (K); Oxidation (M)	K6:D3 Acetylation (K):1000.00;M13:Oxidation (M):1000.00;K22:D3 Acetylation (K):1000.00;K28:D3 Acetylation (K):1000.00	119322	1.1503-1.1726
511	MMAR_1792|ffh|CDS|2189086-2190675|+|signal	TRUE	R.ELVFAK(+45.03)TPPTVVMLAGLQ(+0.98)GSGK(+45.03)TTLAGK(+45.03)LAAR.L	Y	46.29	3360.9	32	-0.6	1121.3	3	103.171						100																				146	215		107					163	147																																																																																											5030																				7160	2630		3890					4540	2410																																																																																						06Apr2024_DDH_3740_x10L_Slot1-20_1_8564.d	6249708	11	0	0	0	0	0	3	0	0	0	0	0	0	0	0	0	0	0	0	0	0	0	0	0	0	0	2	1	1	1	0	0	0	0	2	1	0	0	0	0	0	0	0	0	0	0	0	0	0	0	0	0	0	0	0	0	0	0	0	0	0	0	0	0	0	0	0	0	0	0	0	0	0	0	0	0	0	0	0	0	0	0	0	0	0	0	0	0	0	0	0	0	0	0	0	0	0	0	0	0	0	0	0	0	0	0	0	0	0	0	0	0	0	0	0	0	0	0	0	0	0	92	123	D3 Acetylation (K); D3 Acetylation (K); D3 Acetylation (K); Deamidation (NQ)	K6:D3 Acetylation (K):1000.00;Q18:Deamidation (NQ):1000.00;K22:D3 Acetylation (K):1000.00;K28:D3 Acetylation (K):1000.00	135216	1.1693-1.1915
511	MMAR_1792|ffh|CDS|2189086-2190675|+|signal	TRUE	R.ELVFAK(+45.03)TPPTVVMLAGLQGSGK.T	Y	34.16	2287.27	22	2	1144.64	2	90.1194																														154																																																																																																																								4510																																																																																											06Apr2024_DDH_3740_x10L_Slot1-20_3_8566.d	5567305	4	0	0	0	0	0	0	0	0	0	0	0	0	0	0	0	0	0	0	0	0	0	0	0	0	0	0	0	1	0	2	0	0	0	0	1	0	0	0	0	0	0	0	0	0	0	0	0	0	0	0	0	0	0	0	0	0	0	0	0	0	0	0	0	0	0	0	0	0	0	0	0	0	0	0	0	0	0	0	0	0	0	0	0	0	0	0	0	0	0	0	0	0	0	0	0	0	0	0	0	0	0	0	0	0	0	0	0	0	0	0	0	0	0	0	0	0	0	0	0	0	92	113	D3 Acetylation (K)	K6:D3 Acetylation (K):65.30	119326	1.2880-1.3101
511	MMAR_1792|ffh|CDS|2189086-2190675|+|signal	TRUE	R.ELVFAK(+45.03)TPPTVVMLAGLQGSGK(+45.03)TTLAGK(+45.03)LAAR.L	Y	72.54	3359.92	32	-0.8	1120.97	3	103.085																																																																																																																																																																																																																																																	06Apr2024_DDH_3740_x01L_Slot1-10_2_8532.d	6265837	32	0	2	1	1	0	1	0	1	3	3	3	1	1	0	0	0	0	0	0	2	1	0	1	1	1	0	1	1	1	1	1	1	0	1	0	2	0	0	0	0	0	0	0	0	0	0	0	0	0	0	0	0	0	0	0	0	0	0	0	0	0	0	0	0	0	0	0	0	0	0	0	0	0	0	0	0	0	0	0	0	0	0	0	0	0	0	0	0	0	0	0	0	0	0	0	0	0	0	0	0	0	0	0	0	0	0	0	0	0	0	0	0	0	0	0	0	0	0	0	0	92	123	D3 Acetylation (K); D3 Acetylation (K); D3 Acetylation (K)	K6:D3 Acetylation (K):1000.00;K22:D3 Acetylation (K):1000.00;K28:D3 Acetylation (K):1000.00	124462	1.1835-1.2057
511	MMAR_1792|ffh|CDS|2189086-2190675|+|signal	TRUE	R.ELVFAK(+45.03)TPPTVVMLAGLQGSGKT(+45.03)TLAGK(+45.03)LAAR.L	Y	42.58	3359.92	32	3.2	1120.98	3	103.124																																																																																																																																																																																																																																																	06Apr2024_DDH_3740_x08L_Slot1-17_1_8556.d	6279799	1	0	0	0	0	0	0	0	0	0	0	0	0	0	0	0	0	0	0	0	0	0	1	0	0	0	0	0	0	0	0	0	0	0	0	0	0	0	0	0	0	0	0	0	0	0	0	0	0	0	0	0	0	0	0	0	0	0	0	0	0	0	0	0	0	0	0	0	0	0	0	0	0	0	0	0	0	0	0	0	0	0	0	0	0	0	0	0	0	0	0	0	0	0	0	0	0	0	0	0	0	0	0	0	0	0	0	0	0	0	0	0	0	0	0	0	0	0	0	0	0	92	123	D3 Acetylation (K); D3 Acetylation (K); D3 O-Acylation (STY)	K6:D3 Acetylation (K):47.94;T23:D3 O-Acylation (STY):1000.00;K28:D3 Acetylation (K):22.09	122665	1.1800-1.2022
511	MMAR_1792|ffh|CDS|2189086-2190675|+|signal	TRUE	R.ELVFAKT(+45.03)PPTVVM(+15.99)LAGLQGSGK.T	Y	29.59	2303.26	22	-8.3	1152.62	2	81.3094																																																																																						71																																																																																																																								2040																																			29Feb2024_DDH_3740DDA_x29_Slot1-41_2_8294.d	4723211	1	0	0	0	0	0	0	0	0	0	0	0	0	0	0	0	0	0	0	0	0	0	0	0	0	0	0	0	0	0	0	0	0	0	0	0	0	0	0	0	0	0	0	0	0	0	0	0	0	0	0	0	0	0	0	0	0	0	0	0	0	0	0	0	0	0	0	0	0	0	0	0	0	0	0	0	0	0	0	0	0	0	0	0	0	0	1	0	0	0	0	0	0	0	0	0	0	0	0	0	0	0	0	0	0	0	0	0	0	0	0	0	0	0	0	0	0	0	0	0	0	92	113	D3 O-Acylation (STY); Oxidation (M)	T7:D3 O-Acylation (STY):28.36;M13:Oxidation (M):1000.00	117875	1.2805-1.3028
511	MMAR_1792|ffh|CDS|2189086-2190675|+|signal	TRUE	R.ELVFAKT(+45.03)PPTVVM(+15.99)LAGLQGSGK(+45.03)TTLAGK(+45.03)LAAR.L	Y	39.23	3375.91	32	-1.9	844.976	4	94.6841																																																																																																																																																																																																																																																	29Feb2024_DDH_3740DDA_x25_Slot1-37_2_8280.d	5320976	1	0	0	0	0	0	0	0	0	0	0	0	0	0	0	0	0	0	0	0	0	0	0	0	0	0	0	0	0	0	0	0	0	0	0	0	0	0	0	0	0	0	0	0	0	0	0	0	0	0	0	0	0	0	0	0	0	0	0	0	0	0	0	0	0	0	0	0	0	0	0	0	0	0	1	0	0	0	0	0	0	0	0	0	0	0	0	0	0	0	0	0	0	0	0	0	0	0	0	0	0	0	0	0	0	0	0	0	0	0	0	0	0	0	0	0	0	0	0	0	0	92	123	D3 Acetylation (K); D3 Acetylation (K); D3 O-Acylation (STY); Oxidation (M)	T7:D3 O-Acylation (STY):12.33;M13:Oxidation (M):1000.00;K22:D3 Acetylation (K):41.09;K28:D3 Acetylation (K):78.86	137192	1.0768-1.0992
511	MMAR_1792|ffh|CDS|2189086-2190675|+|signal	TRUE	R.EVT(+45.03)GVPILFASTGEK(+45.03)LEDFDVFHPDR.M	Y	36.77	3007.51	26	-2.4	1003.49	3	113.592																																																																																																																																																																																																																																																	29Feb2024_DDH_3740DDA_x29_Slot1-41_3_8295.d	6259955	3	0	0	0	0	0	0	0	1	0	0	0	0	0	0	0	0	0	0	0	0	0	0	0	0	0	0	0	0	0	0	0	0	0	0	0	0	0	0	0	0	0	0	0	0	0	0	0	0	0	0	0	0	0	0	0	0	0	0	0	0	0	0	0	0	0	0	0	0	0	0	0	0	0	0	0	0	0	0	0	1	0	0	0	0	0	0	1	0	0	0	0	0	0	0	0	0	0	0	0	0	0	0	0	0	0	0	0	0	0	0	0	0	0	0	0	0	0	0	0	0	270	295	D3 Acetylation (K); D3 O-Acylation (STY)	T3:D3 O-Acylation (STY):64.00;K15:D3 Acetylation (K):1000.00	158441	1.1967-1.2190
511	MMAR_1792|ffh|CDS|2189086-2190675|+|signal	TRUE	R.EVTGVPILFAS(+45.03)TGEKLEDFDVFHPDR.M	Y	48.03	2962.48	26	-1.5	988.495	3	99.7523			5130																																																																												633																																												36300																																																																												7700																																										06Apr2024_DDH_3740_x01L_Slot1-10_3_8533.d	6109058	2	0	0	1	0	0	0	0	0	0	0	0	0	0	0	0	0	0	0	0	0	0	0	0	0	0	0	0	0	0	0	0	0	0	0	0	0	0	0	0	0	0	0	0	0	0	0	0	0	0	0	0	0	0	0	0	0	0	0	0	0	0	0	0	0	0	0	0	0	0	0	0	0	0	0	0	0	0	0	1	0	0	0	0	0	0	0	0	0	0	0	0	0	0	0	0	0	0	0	0	0	0	0	0	0	0	0	0	0	0	0	0	0	0	0	0	0	0	0	0	0	270	295	D3 O-Acylation (STY)	S11:D3 O-Acylation (STY):0.00	121565	1.1604-1.1826
511	MMAR_1792|ffh|CDS|2189086-2190675|+|signal	TRUE	R.EVTGVPILFAST(+45.03)GEKLEDFDVFHPDR.M	Y	45.91	2962.48	26	-3.3	988.494	3	99.6913																						2370							3660	4060			1480																																																																																																													20400							29500	31600			15400																																																																																								06Apr2024_DDH_3740_x10L_Slot1-20_2_8565.d	6089971	5	0	0	0	0	0	0	0	0	0	0	0	0	0	0	0	0	0	0	0	0	0	1	0	0	0	0	0	0	1	1	0	0	1	0	0	0	0	0	0	0	0	0	0	0	0	0	0	0	0	0	0	0	0	0	0	0	0	0	1	0	0	0	0	0	0	0	0	0	0	0	0	0	0	0	0	0	0	0	0	0	0	0	0	0	0	0	0	0	0	0	0	0	0	0	0	0	0	0	0	0	0	0	0	0	0	0	0	0	0	0	0	0	0	0	0	0	0	0	0	0	270	295	D3 O-Acylation (STY)	T12:D3 O-Acylation (STY):0.00	130288	1.1389-1.1612
511	MMAR_1792|ffh|CDS|2189086-2190675|+|signal	TRUE	R.EVTGVPILFASTGEK.L	Y	41.08	1546.82	15	-5.9	774.407	2	66.4148																																																																																						241	318																																																																																																																							4870	4980																																		29Feb2024_DDH_3740DDA_x25_Slot1-37_1_8279.d	3886859	11	0	0	0	0	0	0	0	0	1	0	0	0	0	0	0	0	0	0	0	0	0	0	0	0	0	0	0	0	0	0	0	0	0	0	0	0	0	0	0	0	0	0	0	0	0	0	0	0	0	0	0	0	0	0	0	0	0	0	0	0	0	0	0	0	0	0	0	0	0	0	0	0	1	1	0	1	2	2	0	0	0	0	0	0	1	1	1	0	0	0	0	0	0	0	0	0	0	0	0	0	0	0	0	0	0	0	0	0	0	0	0	0	0	0	0	0	0	0	0	0	270	284			87086	1.0265-1.0490
511	MMAR_1792|ffh|CDS|2189086-2190675|+|signal	TRUE	R.EVTGVPILFASTGEK(+45.03)LEDFDVFHPDR.M	Y	57.44	2962.48	26	-3.2	741.617	4	99.8024	5500	5520	5130	2980	3260	3010	3620	3310	3160	4390	4210	4080			139					688			1440		4260	3810	4170	3800	3660	4060	1450	1330	1480	3920	3810	3620																																					5130	4830	4310	7440	7380	7560	633	445	677				7090	7420	7050																																		116000	41300	72600	53700	25100	51300	56300	26500	85200	33200	97800	27700			4090					8990			16900		33200	63400	95800	28300	58900	31600	14700	12700	15400	29500	28600	57900																																					66300	65600	58400	46400	49900	46400	7700	8550	17800				54600	51100	46900																																		29Feb2024_DDH_3740DDA_x26_Slot1-38_2_8283.d	5476169	85	3	1	2	3	1	2	2	1	4	2	3	1	0	2	2	0	0	0	1	1	1	1	1	1	1	2	3	1	2	1	2	1	1	1	1	2	0	0	0	0	0	0	0	0	0	0	0	0	0	0	0	0	0	0	0	0	0	0	2	1	0	0	0	0	0	0	0	0	0	0	0	0	3	3	2	3	3	1	2	3	3	0	0	0	3	1	1	0	0	0	1	0	0	0	0	0	0	0	0	0	0	0	0	0	0	0	0	0	0	0	0	0	0	0	0	0	0	0	0	0	270	295	D3 Acetylation (K)	K15:D3 Acetylation (K):1000.00	157043	0.9734-0.9959
511	MMAR_1792|ffh|CDS|2189086-2190675|+|signal	TRUE	K.G(+45.03)AK(+45.03)GKAGK(+45.03).K	Y	18.31	850.522	8	7.2	426.27	2	20.9771																																																																																																																																																																																																																																																	06Apr2024_DDH_3740_x07L_Slot1-16_3_8555.d	2344830	1	0	0	0	0	0	0	0	0	0	0	0	0	0	0	0	0	0	0	0	0	1	0	0	0	0	0	0	0	0	0	0	0	0	0	0	0	0	0	0	0	0	0	0	0	0	0	0	0	0	0	0	0	0	0	0	0	0	0	0	0	0	0	0	0	0	0	0	0	0	0	0	0	0	0	0	0	0	0	0	0	0	0	0	0	0	0	0	0	0	0	0	0	0	0	0	0	0	0	0	0	0	0	0	0	0	0	0	0	0	0	0	0	0	0	0	0	0	0	0	0	454	461	D3 Acetylation (K); D3 Acetylation (K); D3 Acetylation (N-term)	G1:D3 Acetylation (N-term):1000.00;K3:D3 Acetylation (K):17.01;K8:D3 Acetylation (K):28.36	9717	0.7629-0.7860
511	MMAR_1792|ffh|CDS|2189086-2190675|+|signal	TRUE	R.G(+45.03)AVVSGALNPAQQVVK.I	Y	49.25	1581.89	16	-2.6	791.941	2	64.7719																																																																																																																																																																																																																																																	29Feb2024_DDH_3740DDA_x29_Slot1-41_1_8293.d	3850350	1	0	0	0	0	0	0	0	0	0	0	0	0	0	0	0	0	0	0	0	0	0	0	0	0	0	0	0	0	0	0	0	0	0	0	0	0	0	0	0	0	0	0	0	0	0	0	0	0	0	0	0	0	0	0	0	0	0	0	0	0	0	0	0	0	0	0	0	0	0	0	0	0	0	0	0	0	0	0	0	0	0	0	0	0	1	0	0	0	0	0	0	0	0	0	0	0	0	0	0	0	0	0	0	0	0	0	0	0	0	0	0	0	0	0	0	0	0	0	0	0	61	76	D3 Acetylation (N-term)	G1:D3 Acetylation (N-term):1000.00	86730	1.1064-1.1288
511	MMAR_1792|ffh|CDS|2189086-2190675|+|signal	TRUE	R.G(+45.03)AVVSGALNPAQQVVK(+45.03).I	Y	52.57	1626.92	16	-1.7	814.463	2	79.0027																																																																																		146	237					140						390	487	565																																																																																																										3450	5770					3070						3650	4040	6710																									06Apr2024_DDH_3740_x06L_Slot1-15_1_8548.d	5227297	15	0	0	0	0	0	0	0	0	0	0	0	0	0	0	0	1	1	1	0	0	0	0	0	0	0	0	0	0	0	0	0	0	0	0	0	0	0	0	0	0	0	0	0	0	0	0	0	0	0	0	0	0	0	0	0	0	0	0	0	0	0	0	0	0	0	0	0	0	0	0	0	0	0	0	0	0	0	0	0	0	0	2	2	2	0	0	0	1	1	1	0	0	0	1	1	1	0	0	0	0	0	0	0	0	0	0	0	0	0	0	0	0	0	0	0	0	0	0	0	0	61	76	D3 Acetylation (K); D3 Acetylation (N-term)	G1:D3 Acetylation (N-term):1000.00;K16:D3 Acetylation (K):1000.00	71323	1.1255-1.1479
511	MMAR_1792|ffh|CDS|2189086-2190675|+|signal	TRUE	R.G(+45.03)GAALSVR.E	Y	29.48	774.443	8	-7.8	388.221	2	31.5455																																																																																																																																																																																																																																																	29Feb2024_DDH_3740DDA_x27_Slot1-39_3_8289.d	2439727	11	0	0	0	0	0	0	0	0	0	0	0	0	1	0	0	1	0	0	0	0	0	0	0	0	0	0	0	0	0	0	0	0	0	0	0	0	0	0	0	0	0	0	0	0	0	0	0	0	0	0	0	0	0	0	0	0	0	0	0	0	0	0	0	0	0	0	0	0	0	0	0	0	0	0	0	0	0	0	2	2	1	0	0	0	0	0	0	0	0	0	0	0	0	1	2	1	0	0	0	0	0	0	0	0	0	0	0	0	0	0	0	0	0	0	0	0	0	0	0	0	262	269	D3 Acetylation (N-term)	G1:D3 Acetylation (N-term):1000.00	22111	0.7255-0.7482
511	MMAR_1792|ffh|CDS|2189086-2190675|+|signal	TRUE	R.G(+45.03)PTPPK(+45.03)VK(+45.03).S	Y	29.1	957.585	8	-5	479.795	2	49.7811																																																																																																																																																																																																																																																	06Apr2024_DDH_3740_x06L_Slot1-15_1_8548.d	3798811	4	0	0	0	0	0	0	0	0	0	0	0	0	0	0	0	2	1	1	0	0	0	0	0	0	0	0	0	0	0	0	0	0	0	0	0	0	0	0	0	0	0	0	0	0	0	0	0	0	0	0	0	0	0	0	0	0	0	0	0	0	0	0	0	0	0	0	0	0	0	0	0	0	0	0	0	0	0	0	0	0	0	0	0	0	0	0	0	0	0	0	0	0	0	0	0	0	0	0	0	0	0	0	0	0	0	0	0	0	0	0	0	0	0	0	0	0	0	0	0	0	470	477	D3 Acetylation (K); D3 Acetylation (K); D3 Acetylation (N-term)	G1:D3 Acetylation (N-term):1000.00;K6:D3 Acetylation (K):1000.00;K8:D3 Acetylation (K):1000.00	31483	0.7961-0.8191
511	MMAR_1792|ffh|CDS|2189086-2190675|+|signal	TRUE	R.G(+45.03)Q(+0.98)GHTPLLVAC(+57.02)DLQR.P	Y	14.56	1709.86	15	9.1	855.942	2	53.1641																																																																																																																																																																																																																																																	06Apr2024_DDH_3740_x07L_Slot1-16_3_8555.d	3912780	1	0	0	0	0	0	0	0	0	0	0	0	0	0	0	0	0	0	0	0	0	1	0	0	0	0	0	0	0	0	0	0	0	0	0	0	0	0	0	0	0	0	0	0	0	0	0	0	0	0	0	0	0	0	0	0	0	0	0	0	0	0	0	0	0	0	0	0	0	0	0	0	0	0	0	0	0	0	0	0	0	0	0	0	0	0	0	0	0	0	0	0	0	0	0	0	0	0	0	0	0	0	0	0	0	0	0	0	0	0	0	0	0	0	0	0	0	0	0	0	0	126	140	Carbamidomethylation; D3 Acetylation (N-term); Deamidation (NQ)	G1:D3 Acetylation (N-term):1000.00;Q2:Deamidation (NQ):38.08	48117	1.0978-1.1202
511	MMAR_1792|ffh|CDS|2189086-2190675|+|signal	TRUE	R.G(+45.03)QGHTPLLVAC(+57.02)DLQR.P	Y	57.28	1708.88	15	3.9	855.438	2	53.6517										90.8	210		268			2700	1980	1450	223	532	912											1080	1030																																														2840	3000	1730	6090	6380	6110	1820	1750	1520				1800	3010	756	171																																				3090	2760		6990			40100	18800	13500	6400	11000	18400											15500	19700																																														55900	26500	12800	48000	74200	44200	17800	26300	17200				14700	25200	8740	4430																											29Feb2024_DDH_3740DDA_x31_Slot1-43_1_8301.d	3528334	105	0	0	0	0	0	0	0	0	1	3	1	2	3	3	2	4	4	1	2	3	3	0	0	0	2	2	0	0	0	0	1	3	4	0	1	4	0	0	0	0	0	0	0	0	0	0	0	0	0	0	0	0	0	0	0	0	0	0	0	0	0	0	0	0	0	0	0	0	0	0	0	0	1	0	0	0	0	0	4	2	1	2	3	2	2	3	2	2	6	2	2	2	2	8	6	4	0	0	0	0	0	0	0	0	0	0	0	0	0	0	0	0	0	0	0	0	0	0	0	0	126	140	Carbamidomethylation; D3 Acetylation (N-term)	G1:D3 Acetylation (N-term):1000.00	53011	1.0705-1.0929
511	MMAR_1792|ffh|CDS|2189086-2190675|+|signal	TRUE	R.GAVVSGALNPAQQVVK.I	Y	44.31	1536.86	16	10.8	769.444	2	46.0439																																																																																																																																																																																																																																																	06Apr2024_DDH_3740_x01L_Slot1-10_3_8533.d	3476768	1	0	0	1	0	0	0	0	0	0	0	0	0	0	0	0	0	0	0	0	0	0	0	0	0	0	0	0	0	0	0	0	0	0	0	0	0	0	0	0	0	0	0	0	0	0	0	0	0	0	0	0	0	0	0	0	0	0	0	0	0	0	0	0	0	0	0	0	0	0	0	0	0	0	0	0	0	0	0	0	0	0	0	0	0	0	0	0	0	0	0	0	0	0	0	0	0	0	0	0	0	0	0	0	0	0	0	0	0	0	0	0	0	0	0	0	0	0	0	0	0	61	76			38525	1.0483-1.0708
511	MMAR_1792|ffh|CDS|2189086-2190675|+|signal	TRUE	R.GGAALSVR.E	Y	29.6	729.413	8	-5.6	365.707	2	15.0988	845	542	701			264	367	302				464													513	682		456		632				315	202																																						990	827	1360	1150	903	965	420		516				698																																				12600	10000	13300			18000	8680	8870				14700													8050	21900		5820		15800				4870	8640																																						21800	17000	34300	18000	27800	18600	6670	5490	9260				13100																																				29Feb2024_DDH_3740DDA_x29_Slot1-41_2_8294.d	1468544	70	2	1	2	1	1	3	1	1	2	4	2	2	1	0	2	1	0	0	2	1	1	1	1	2	3	2	1	1	2	1	0	0	0	2	2	1	0	0	0	0	0	0	0	0	0	0	0	0	0	0	0	0	0	0	0	0	0	0	0	0	0	0	0	0	0	0	0	0	0	0	0	0	3	2	2	1	2	2	2	1	1	0	0	0	2	1	1	0	0	0	0	0	0	0	1	0	0	0	0	0	0	0	0	0	0	0	0	0	0	0	0	0	0	0	0	0	0	0	0	0	262	269			8519	0.7091-0.7318
511	MMAR_1792|ffh|CDS|2189086-2190675|+|signal	TRUE	R.GM(+15.99)TPEER.A	Y	31.77	834.354	7	-1.8	418.181	2	4.2975																																																																									438		581	618	721	729							1190	729	1150																																																																																																										14200		27200	21600	19100	17800							24700	22100	52500																																		06Apr2024_DDH_3740_x04L_Slot1-13_2_8543.d	1372249	44	1	1	1	2	1	1	1	1	1	1	1	1	0	0	0	0	0	0	0	1	0	1	1	0	1	1	1	1	2	1	0	0	0	2	1	1	0	0	0	0	0	0	0	0	0	0	0	0	0	0	0	0	0	0	0	0	0	0	0	0	0	0	0	0	0	0	0	0	0	0	0	0	1	1	2	1	1	1	1	1	1	0	0	0	1	1	2	0	0	0	1	1	1	0	0	0	0	0	0	0	0	0	0	0	0	0	0	0	0	0	0	0	0	0	0	0	0	0	0	0	386	392	Oxidation (M)	M2:Oxidation (M):1000.00	289	0.7445-0.7676
511	MMAR_1792|ffh|CDS|2189086-2190675|+|signal	TRUE	R.GMTPEER.A	Y	31.9	818.359	7	-1.3	410.184	2	9.127																																																																																																																																																																																																																																																	06Apr2024_DDH_3740_x03L_Slot1-12_3_8539.d	1772631	27	1	2	2	0	0	0	2	1	2	1	1	1	0	0	0	0	0	0	0	0	0	1	0	0	1	0	2	1	1	1	0	0	0	2	1	1	0	0	0	0	0	0	0	0	0	0	0	0	0	0	0	0	0	0	0	0	0	0	0	0	0	0	0	0	0	0	0	0	0	0	0	0	0	0	0	1	1	1	0	0	0	0	0	0	0	0	0	0	0	0	0	0	0	0	0	0	0	0	0	0	0	0	0	0	0	0	0	0	0	0	0	0	0	0	0	0	0	0	0	0	386	392			2061	0.7389-0.7620
511	MMAR_1792|ffh|CDS|2189086-2190675|+|signal	TRUE	R.GQ(+0.98)GHTPLLVAC(+57.02)DLQR.P	Y	35.79	1664.83	15	2.6	833.422	2	42.1618																																																																																																																																																																																																																																																	06Apr2024_DDH_3740_x07L_Slot1-16_3_8555.d	3373311	2	0	0	0	0	0	0	0	0	0	0	0	0	0	0	0	0	0	0	0	0	1	0	0	0	0	0	0	0	0	0	0	0	0	0	0	0	0	0	0	0	0	0	0	0	0	0	0	0	0	0	0	0	0	0	0	0	0	0	0	0	0	0	0	0	0	0	0	0	0	0	0	0	0	0	0	0	0	0	0	0	0	0	0	0	0	1	0	0	0	0	0	0	0	0	0	0	0	0	0	0	0	0	0	0	0	0	0	0	0	0	0	0	0	0	0	0	0	0	0	0	126	140	Carbamidomethylation; Deamidation (NQ)	Q2:Deamidation (NQ):48.38	31476	1.0654-1.0879
511	MMAR_1792|ffh|CDS|2189086-2190675|+|signal	TRUE	R.GQGHT(+45.03)PLLVAC(+57.02)DLQR.P	Y	42.78	1708.88	15	2.1	570.627	3	53.057																																																																																1110	943			2170	549								756																																																																																																											10700	8230			16800	7060								8740																												29Feb2024_DDH_3740DDA_x27_Slot1-39_3_8289.d	3491832	8	0	0	0	0	0	0	0	0	0	0	0	0	0	0	0	0	0	1	0	0	0	0	0	0	0	0	0	0	0	0	2	0	0	0	0	0	0	0	0	0	0	0	0	0	0	0	0	0	0	0	0	0	0	0	0	0	0	0	0	0	0	0	0	0	0	0	0	0	0	0	0	0	0	0	0	0	0	0	0	1	1	0	0	1	1	0	0	0	0	0	0	0	1	0	0	0	0	0	0	0	0	0	0	0	0	0	0	0	0	0	0	0	0	0	0	0	0	0	0	0	126	140	Carbamidomethylation; D3 O-Acylation (STY)	T5:D3 O-Acylation (STY):1000.00	55443	0.8389-0.8615
511	MMAR_1792|ffh|CDS|2189086-2190675|+|signal	TRUE	R.GQGHTPLLVAC(+57.02)DLQ(+0.98)R.P	Y	14.49	1664.83	15	10.1	555.951	3	41.9631																																																																																																																																																																																																																																																	29Feb2024_DDH_3740DDA_x26_Slot1-38_2_8283.d	2613913	1	0	0	0	0	0	0	0	0	0	0	0	0	0	0	0	0	0	0	0	0	0	0	0	0	0	0	0	0	0	0	0	0	0	0	0	0	0	0	0	0	0	0	0	0	0	0	0	0	0	0	0	0	0	0	0	0	0	0	0	0	0	0	0	0	0	0	0	0	0	0	0	0	0	0	0	0	1	0	0	0	0	0	0	0	0	0	0	0	0	0	0	0	0	0	0	0	0	0	0	0	0	0	0	0	0	0	0	0	0	0	0	0	0	0	0	0	0	0	0	0	126	140	Carbamidomethylation; Deamidation (NQ)	Q14:Deamidation (NQ):0.00	43342	0.7782-0.8008
511	MMAR_1792|ffh|CDS|2189086-2190675|+|signal	TRUE	R.GQGHTPLLVAC(+57.02)DLQR.P	Y	47.43	1663.85	15	5.8	832.927	2	42.0412	8450	7630	7600	4460	4600	4720	3940	4020	3370	6520	6330	6050	2910	2820	2730				4790	4590	4710	3490	3500	3260	6410	6480	6380	6540	6280	6110	2210	2150	2330	6110	6020	5820																																					545	2070	327	4810	4130	4400	2790	408	2320				8340	7910	7910				2100	1810	2170																												150000	122000	127000	67700	75800	71100	35900	38600	29100	57200	76500	103000	25600	49100	50600				45300	83500	40900	57300	60100	37600	112000	55700	90200	98600	57000	54300	40900	20100	22400	53200	51500	49500																																					13800	20400	5360	69600	40300	40700	44700	5110	30000				136000	126000	98600				16700	18700	37700																												29Feb2024_DDH_3740DDA_x26_Slot1-38_2_8283.d	2617742	211	5	5	5	3	4	4	3	2	5	5	7	6	3	2	4	0	0	0	6	5	4	3	3	4	8	4	4	8	4	7	3	2	2	4	4	4	0	0	0	0	0	0	0	0	0	0	0	0	0	0	0	0	0	0	0	0	0	3	2	1	0	0	0	0	0	0	0	0	0	0	0	0	5	4	2	5	3	5	4	3	3	1	2	1	6	5	5	0	0	0	2	2	5	0	0	0	0	0	0	0	0	0	0	0	0	0	0	0	0	0	0	0	0	0	0	0	0	0	0	0	126	140	Carbamidomethylation		43463	1.0580-1.0804
511	MMAR_1792|ffh|CDS|2189086-2190675|+|signal	TRUE	K.HFDVVIVDTAGR.L	Y	46.2	1327.69	12	9.9	664.856	2	45.7176																										182																																																				253																																																																				4410																																																				2990																																											06Apr2024_DDH_3740_x10L_Slot1-20_2_8565.d	3433508	16	0	0	1	0	0	1	1	0	0	1	1	2	0	0	0	0	0	0	0	0	0	0	0	0	0	1	1	1	2	1	0	0	0	0	0	1	0	0	0	0	0	0	0	0	0	0	0	0	0	0	0	0	0	0	0	0	0	0	0	0	0	0	0	0	0	0	0	0	0	0	0	0	0	0	0	0	1	1	0	0	0	0	0	0	0	0	0	0	0	0	0	0	0	0	0	0	0	0	0	0	0	0	0	0	0	0	0	0	0	0	0	0	0	0	0	0	0	0	0	0	189	200			40688	0.9579-0.9806
511	MMAR_1792|ffh|CDS|2189086-2190675|+|signal	TRUE	R.I(+45.03)AN(+0.98)GSGVSVSEVNQLVDR.F	Y	60.18	1888.96	18	-2.1	945.471	2	75.6529																710	510	467	600		500										188																																																		330	821	1050	1060							253	396	268																																											14200	13300	7260	19500		5860										12500																																																		14200	23100	11800	10700							4270	7820	4170																												29Feb2024_DDH_3740DDA_x28_Slot1-40_3_8292.d	4646215	30	0	0	0	0	0	0	0	0	0	0	0	0	0	0	1	2	3	1	3	1	2	0	0	0	0	0	0	0	0	0	2	0	0	0	0	0	0	0	0	0	0	0	0	0	0	0	0	0	0	0	0	0	0	0	0	0	0	0	0	0	0	0	0	0	0	0	0	0	0	0	0	0	0	0	0	0	0	0	0	1	3	2	1	1	0	0	0	0	2	0	1	2	1	1	0	0	0	0	0	0	0	0	0	0	0	0	0	0	0	0	0	0	0	0	0	0	0	0	0	0	406	423	D3 Acetylation (N-term); Deamidation (NQ)	I1:D3 Acetylation (N-term):1000.00;N3:Deamidation (NQ):126.77	89083	1.2101-1.2324
511	MMAR_1792|ffh|CDS|2189086-2190675|+|signal	TRUE	R.I(+45.03)ANGSGVSVSEVNQLVDR.F	Y	62.66	1887.97	18	-5.2	944.977	2	73.9911																																																																															152	165		491	551	459				444	235	703				229		274																																																																																																							2590	3270		6160	17500	6050				9780	4830	4710				2960		2210																									29Feb2024_DDH_3740DDA_x32_Slot1-44_2_8305.d	4485521	19	0	0	0	0	0	0	0	0	0	0	0	0	0	1	0	0	0	0	0	0	0	0	0	0	0	0	0	0	0	0	1	0	0	0	0	0	0	0	0	0	0	0	0	0	0	0	0	0	0	0	0	0	0	0	0	0	0	0	0	0	0	0	0	0	0	0	0	0	0	0	0	0	0	0	0	0	0	0	2	1	0	1	2	1	0	0	0	3	1	1	1	0	1	1	1	1	0	0	0	0	0	0	0	0	0	0	0	0	0	0	0	0	0	0	0	0	0	0	0	0	406	423	D3 Acetylation (N-term)	I1:D3 Acetylation (N-term):1000.00	62804	1.2110-1.2333
511	MMAR_1792|ffh|CDS|2189086-2190675|+|signal	TRUE	G.I(+45.03)DEELMAQ(+0.98)ASAIRK(+45.03).A	Y	13.59	1664.86	14	-3.1	555.955	3	73.2022																																																																																																																																																																																																																																																	06Apr2024_DDH_3740_x02L_Slot1-11_3_8536.d	4810246	1	0	0	0	0	0	1	0	0	0	0	0	0	0	0	0	0	0	0	0	0	0	0	0	0	0	0	0	0	0	0	0	0	0	0	0	0	0	0	0	0	0	0	0	0	0	0	0	0	0	0	0	0	0	0	0	0	0	0	0	0	0	0	0	0	0	0	0	0	0	0	0	0	0	0	0	0	0	0	0	0	0	0	0	0	0	0	0	0	0	0	0	0	0	0	0	0	0	0	0	0	0	0	0	0	0	0	0	0	0	0	0	0	0	0	0	0	0	0	0	0	203	216	D3 Acetylation (K); D3 Acetylation (N-term); Deamidation (NQ)	I1:D3 Acetylation (N-term):1000.00;Q8:Deamidation (NQ):1000.00;K14:D3 Acetylation (K):1000.00	83473	0.8521-0.8750
511	MMAR_1792|ffh|CDS|2189086-2190675|+|signal	TRUE	K.I(+45.03)VNEELVGILGGQTR.E	Y	58.14	1641.91	15	-6.3	821.948	2	96.047																																																																																																																																																																																																																																																	29Feb2024_DDH_3740DDA_x30_Slot1-42_2_8299.d	5665032	3	0	0	0	0	0	0	0	0	0	0	0	0	0	0	0	0	0	0	0	0	0	0	0	0	0	0	0	0	0	0	0	0	0	0	0	0	0	0	0	0	0	0	0	0	0	0	0	0	0	0	0	0	0	0	0	0	0	0	0	0	0	0	0	0	0	0	0	0	0	0	0	0	0	0	0	0	0	0	0	0	0	0	1	0	0	0	0	0	2	0	0	0	0	0	0	0	0	0	0	0	0	0	0	0	0	0	0	0	0	0	0	0	0	0	0	0	0	0	0	0	77	91	D3 Acetylation (N-term)	I1:D3 Acetylation (N-term):1000.00	83565	1.1127-1.1350
511	MMAR_1792|ffh|CDS|2189086-2190675|+|signal	TRUE	R.IAN(+0.98)GSGVSVSEVN(+0.98)QLVDR.F	Y	45.88	1844.91	18	2.1	923.46	2	56.899																																																																																																																																																																																																																																																	06Apr2024_DDH_3740_x03L_Slot1-12_3_8539.d	4092395	2	0	0	0	0	0	0	0	0	1	0	0	0	0	0	0	0	0	0	0	0	0	0	0	0	0	0	0	0	0	0	0	0	0	0	0	0	0	0	0	0	0	0	0	0	0	0	0	0	0	0	0	0	0	0	0	0	0	0	0	0	0	0	0	0	0	0	0	0	0	0	0	0	0	0	0	0	0	0	0	0	0	1	0	0	0	0	0	0	0	0	0	0	0	0	0	0	0	0	0	0	0	0	0	0	0	0	0	0	0	0	0	0	0	0	0	0	0	0	0	0	406	423	Deamidation (NQ); Deamidation (NQ)	N3:Deamidation (NQ):109.55;N13:Deamidation (NQ):9.34	51602	1.1094-1.1318
511	MMAR_1792|ffh|CDS|2189086-2190675|+|signal	TRUE	R.IAN(+0.98)GSGVSVSEVNQLVDR.F	Y	66.94	1843.93	18	-1.7	922.958	2	58.0627	4420	4130	4180	2300	2290	2560	3580	3480	3410	3880	3710	3500	1440	1490	1720	264	159	218	2490	2230	2420	1760	1670	1800	3200	3020	2870	3470	3360	3110	1550	1110	1200	2630	2740	2440																																					4400	4600	4140	5130	5620	5250	3850	3900	3540	1160	1210	1430	6250	6160	6280				2560	2980	2620	250																											88000	75100	144000	26000	20800	43300	66200	66800	69400	66200	66900	69500	33600	44500	17200	4850	4400	3310	44500	62000	44000	31200	18800	16600	60600	55100	85100	103000	69400	63200	19900	13300	30200	47600	51700	28300																																					96000	72300	66700	112000	46900	120000	62700	40300	58600	13500	12900	21600	100000	96000	105000				39000	29900	51900	6240																											29Feb2024_DDH_3740DDA_x31_Slot1-43_3_8303.d	3750410	183	4	5	5	4	2	3	3	4	4	3	3	3	3	7	2	1	1	1	3	4	3	5	2	2	3	3	5	5	5	3	4	1	3	3	3	3	0	0	0	0	0	0	0	0	0	0	0	0	0	0	0	0	0	0	0	0	0	0	2	1	0	0	0	0	0	0	0	0	0	0	0	0	4	4	4	4	2	4	3	2	3	3	3	3	3	3	4	0	0	0	3	3	5	2	0	0	0	0	0	0	0	0	0	0	0	0	0	0	0	0	0	0	0	0	0	0	0	0	0	0	406	423	Deamidation (NQ)	N3:Deamidation (NQ):206.04	60950	1.0867-1.1091
511	MMAR_1792|ffh|CDS|2189086-2190675|+|signal	TRUE	R.IANGSGVSVSEVNQLVDR.F	Y	66.55	1842.94	18	-0.5	922.467	2	54.4391	225	151						296		228		217			180				237	136	315					147						451																																									1730	2220	2260	2610	2490	2820	2300	2280	2280	793	1020	891	2980	3030	3010				1600	1160	1540																												4160	3970						3080		2930		13300			4380				3600	3150	4310					2320						3900																																									22000	103000	47800	26100	77700	75000	23100	38100	18800	33100	51200	10500	57900	117000	56600				17100	17900	15600																												29Feb2024_DDH_3740DDA_x29_Slot1-41_2_8294.d	3392057	80	1	1	1	0	1	0	1	1	2	1	0	3	1	1	1	0	0	0	2	1	1	0	0	0	1	1	1	1	1	0	1	1	1	1	1	0	0	0	0	0	0	0	0	0	0	0	0	0	0	0	0	0	0	0	0	0	0	0	0	0	0	0	0	0	0	0	0	0	0	0	0	0	5	4	3	2	5	3	2	3	1	3	4	1	3	4	2	0	0	0	1	1	1	0	2	1	0	0	0	0	0	0	0	0	0	0	0	0	0	0	0	0	0	0	0	0	0	0	0	0	406	423			65981	1.1055-1.1279
511	MMAR_1792|ffh|CDS|2189086-2190675|+|signal	TRUE	K.IVN(+0.98)EELVGILGGQTR.E	Y	28.86	1597.87	15	11.2	533.629	3	64.2174																																																																																																																																																																																																																																																	29Feb2024_DDH_3740DDA_x29_Slot1-41_2_8294.d	3879430	1	0	0	0	0	0	0	0	0	0	0	0	0	0	0	0	0	0	0	0	0	0	0	0	0	0	0	0	0	0	0	0	0	0	0	0	0	0	0	0	0	0	0	0	0	0	0	0	0	0	0	0	0	0	0	0	0	0	0	0	0	0	0	0	0	0	0	0	0	0	0	0	0	0	0	0	0	0	0	0	0	0	0	0	0	0	1	0	0	0	0	0	0	0	0	0	0	0	0	0	0	0	0	0	0	0	0	0	0	0	0	0	0	0	0	0	0	0	0	0	0	77	91	Deamidation (NQ)	N3:Deamidation (NQ):43.70	85219	0.8353-0.8579
511	MMAR_1792|ffh|CDS|2189086-2190675|+|signal	TRUE	K.IVNEELVGILGGQTR.E	Y	52.74	1596.88	15	0.5	799.446	2	64.2389										160	182																	177	282							119																																																																																														6940	7290																	5640	10200							6520																																																																																					06Apr2024_DDH_3740_x10L_Slot1-20_1_8564.d	4334869	39	1	1	1	0	0	0	1	1	1	2	2	1	0	0	1	0	0	0	0	1	0	2	0	2	3	2	1	3	5	1	0	0	0	2	1	2	0	0	0	0	0	0	0	0	0	0	0	0	0	0	0	0	0	0	0	0	0	0	0	0	0	0	0	0	0	0	0	0	0	0	0	0	0	0	0	0	0	0	0	0	0	0	0	0	1	1	0	0	0	0	0	0	0	0	0	0	0	0	0	0	0	0	0	0	0	0	0	0	0	0	0	0	0	0	0	0	0	0	0	0	77	91			72523	1.0537-1.0762
511	MMAR_1792|ffh|CDS|2189086-2190675|+|signal	TRUE	R.K(+45.03)(+45.03)M(+15.99)MSSMLGGMGIPGMGR.K	Y	11.85	1845.86	17	-3.5	923.928	2	55.0989																																																																																																																																																																																																																																																	06Apr2024_DDH_3740_x20L_Slot1-31_3_8602.d	4046331	1	0	0	0	0	0	0	0	0	0	0	0	0	0	0	0	0	0	0	0	0	0	0	0	0	0	0	0	0	0	0	0	0	0	0	0	0	0	0	0	0	0	0	0	0	0	0	0	0	0	0	0	0	0	0	0	0	0	0	0	1	0	0	0	0	0	0	0	0	0	0	0	0	0	0	0	0	0	0	0	0	0	0	0	0	0	0	0	0	0	0	0	0	0	0	0	0	0	0	0	0	0	0	0	0	0	0	0	0	0	0	0	0	0	0	0	0	0	0	0	0	429	445	D3 Acetylation (K); D3 Acetylation (N-term); Oxidation (M)	K1:D3 Acetylation (K):1000.00;K1:D3 Acetylation (N-term):1000.00;M2:Oxidation (M):0.00	37056	1.0888-1.1112
511	MMAR_1792|ffh|CDS|2189086-2190675|+|signal	TRUE	R.K(+45.03)(+45.03)MGPIGN(+0.98)LLGMLPGGAQ(+0.98)MK(+45.03)DALAEVDDK(+45.03)HLDR.I	Y	12.02	3571.81	32	-12.5	1191.58	3	81.4937																																																																																																																																																																																																																																																	29Feb2024_DDH_3740DDA_x27_Slot1-39_1_8287.d	4899951	1	0	0	0	0	0	0	0	0	0	0	0	0	0	0	0	0	0	0	0	0	0	0	0	0	0	0	0	0	0	0	0	0	0	0	0	0	0	0	0	0	0	0	0	0	0	0	0	0	0	0	0	0	0	0	0	0	0	0	0	0	0	0	0	0	0	0	0	0	0	0	0	0	0	0	0	0	0	0	1	0	0	0	0	0	0	0	0	0	0	0	0	0	0	0	0	0	0	0	0	0	0	0	0	0	0	0	0	0	0	0	0	0	0	0	0	0	0	0	0	0	348	379	D3 Acetylation (K); D3 Acetylation (K); D3 Acetylation (K); D3 Acetylation (N-term); Deamidation (NQ); more	K1:D3 Acetylation (K):1000.00;K1:D3 Acetylation (N-term):1000.00;N7:Deamidation (NQ):1000.00;Q17:Deamidation (NQ):1000.00;K19:D3 Acetylation (K):1000.00;K28:D3 Acetylation (K):1000.00	107361	1.1368-1.1592
511	MMAR_1792|ffh|CDS|2189086-2190675|+|signal	TRUE	K.K(+45.03)GK(+45.03)K(+45.03)GGAR.G	Y	33.71	935.586	8	0.2	468.795	2	8.4148																																																																																																																																																																																																																																																	29Feb2024_DDH_3740DDA_x31_Slot1-43_2_8302.d	1363554	3	0	0	0	0	0	0	0	0	0	0	0	0	0	0	0	0	0	0	0	0	0	0	0	0	0	0	0	0	0	0	0	0	0	0	0	0	0	0	0	0	0	0	0	0	0	0	0	0	0	0	0	0	0	0	0	0	0	0	0	0	0	0	0	0	0	0	0	0	0	0	0	0	0	0	1	0	1	0	0	0	0	0	0	0	0	0	0	0	0	0	0	1	0	0	0	0	0	0	0	0	0	0	0	0	0	0	0	0	0	0	0	0	0	0	0	0	0	0	0	0	462	469	D3 Acetylation (K); D3 Acetylation (K); D3 Acetylation (N-term)	K1:D3 Acetylation (N-term):1000.00;K3:D3 Acetylation (K):1000.00;K4:D3 Acetylation (K):1000.00	1791	0.7863-0.8090
511	MMAR_1792|ffh|CDS|2189086-2190675|+|signal	TRUE	R.K(+45.03)M(+15.99)M(+15.99)SSM(+15.99)LGGM(+15.99)GIPGMGR.K	Y	37.36	1848.81	17	4.8	925.405	2	42.7678																																																																																																																																																																																																																																																	29Feb2024_DDH_3740DDA_x29_Slot1-41_1_8293.d	2761900	2	0	0	0	0	0	0	0	0	0	0	0	0	0	0	0	0	0	0	0	0	0	0	0	0	0	0	0	0	0	0	0	0	0	0	0	0	0	0	0	0	0	0	0	0	0	0	0	0	0	0	0	0	0	0	0	0	0	0	0	0	0	0	0	0	0	0	0	0	0	0	0	0	0	0	0	0	0	0	0	0	0	0	0	0	1	1	0	0	0	0	0	0	0	0	0	0	0	0	0	0	0	0	0	0	0	0	0	0	0	0	0	0	0	0	0	0	0	0	0	0	429	445	D3 Acetylation (N-term); Oxidation (M); Oxidation (M); Oxidation (M); Oxidation (M)	K1:D3 Acetylation (N-term):1000.00;M2:Oxidation (M):140.08;M3:Oxidation (M):120.68;M6:Oxidation (M):64.34;M10:Oxidation (M):22.53	43936	1.0911-1.1135
511	MMAR_1792|ffh|CDS|2189086-2190675|+|signal	TRUE	R.K(+45.03)M(+15.99)MSSM(+15.99)LGGM(+15.99)GIPGMGR.K	Y	37.28	1832.82	17	6.9	917.41	2	48.9126																																																																																																																																																																																																																																																	29Feb2024_DDH_3740DDA_x29_Slot1-41_1_8293.d	3065691	1	0	0	0	0	0	0	0	0	0	0	0	0	0	0	0	0	0	0	0	0	0	0	0	0	0	0	0	0	0	0	0	0	0	0	0	0	0	0	0	0	0	0	0	0	0	0	0	0	0	0	0	0	0	0	0	0	0	0	0	0	0	0	0	0	0	0	0	0	0	0	0	0	0	0	0	0	0	0	0	0	0	0	0	0	1	0	0	0	0	0	0	0	0	0	0	0	0	0	0	0	0	0	0	0	0	0	0	0	0	0	0	0	0	0	0	0	0	0	0	0	429	445	D3 Acetylation (N-term); Oxidation (M); Oxidation (M); Oxidation (M)	K1:D3 Acetylation (N-term):1000.00;M2:Oxidation (M):24.44;M6:Oxidation (M):37.54;M10:Oxidation (M):23.70	55722	1.1010-1.1234
511	MMAR_1792|ffh|CDS|2189086-2190675|+|signal	TRUE	R.K(+45.03)MGPIGN(+0.98)LLGMLPGGAQMK(+45.03)DALAEVDDK(+45.03)HLDR.I	Y	24.83	3525.8	32	6.2	1176.28	3	110.502																									339																																																																																																																								2820																																																																																																06Apr2024_DDH_3740_x09L_Slot1-19_1_8559.d	6609853	1	0	0	0	0	0	0	0	0	0	0	0	0	0	0	0	0	0	0	0	0	0	0	0	0	1	0	0	0	0	0	0	0	0	0	0	0	0	0	0	0	0	0	0	0	0	0	0	0	0	0	0	0	0	0	0	0	0	0	0	0	0	0	0	0	0	0	0	0	0	0	0	0	0	0	0	0	0	0	0	0	0	0	0	0	0	0	0	0	0	0	0	0	0	0	0	0	0	0	0	0	0	0	0	0	0	0	0	0	0	0	0	0	0	0	0	0	0	0	0	0	348	379	D3 Acetylation (K); D3 Acetylation (K); D3 Acetylation (N-term); Deamidation (NQ)	K1:D3 Acetylation (N-term):1000.00;N7:Deamidation (NQ):44.14;K19:D3 Acetylation (K):1000.00;K28:D3 Acetylation (K):1000.00	139393	1.1237-1.1461
511	MMAR_1792|ffh|CDS|2189086-2190675|+|signal	TRUE	R.K(+45.03)MGPIGNLLGMLPGGAQ(+0.98)MK(+45.03)DALAEVDDK(+45.03)HLDR.I	Y	23.13	3525.8	32	9.3	1176.28	3	110.525																									339					164																																																																																																																			2820					3100																																																																																											06Apr2024_DDH_3740_x09L_Slot1-19_1_8559.d	6610795	3	0	0	0	0	0	0	0	0	0	0	0	0	0	0	0	0	0	0	0	0	0	0	0	0	2	0	0	0	0	1	0	0	0	0	0	0	0	0	0	0	0	0	0	0	0	0	0	0	0	0	0	0	0	0	0	0	0	0	0	0	0	0	0	0	0	0	0	0	0	0	0	0	0	0	0	0	0	0	0	0	0	0	0	0	0	0	0	0	0	0	0	0	0	0	0	0	0	0	0	0	0	0	0	0	0	0	0	0	0	0	0	0	0	0	0	0	0	0	0	0	348	379	D3 Acetylation (K); D3 Acetylation (K); D3 Acetylation (N-term); Deamidation (NQ)	K1:D3 Acetylation (N-term):1000.00;Q17:Deamidation (NQ):51.24;K19:D3 Acetylation (K):1000.00;K28:D3 Acetylation (K):1000.00	139408	1.1470-1.1693
511	MMAR_1792|ffh|CDS|2189086-2190675|+|signal	TRUE	R.K(+45.03)MGPIGNLLGMLPGGAQMK(+45.03)DALAEVDDK(+45.03)HLDR.I	Y	27.16	3524.81	32	-0.9	1175.94	3	110.537																																																																																																																																																																																																																																																	06Apr2024_DDH_3740_x04L_Slot1-13_2_8543.d	6562933	8	0	1	0	1	0	0	1	0	0	0	1	0	0	0	0	0	0	0	0	0	0	0	0	0	0	2	0	0	0	1	0	0	0	0	1	0	0	0	0	0	0	0	0	0	0	0	0	0	0	0	0	0	0	0	0	0	0	0	0	0	0	0	0	0	0	0	0	0	0	0	0	0	0	0	0	0	0	0	0	0	0	0	0	0	0	0	0	0	0	0	0	0	0	0	0	0	0	0	0	0	0	0	0	0	0	0	0	0	0	0	0	0	0	0	0	0	0	0	0	0	348	379	D3 Acetylation (K); D3 Acetylation (K); D3 Acetylation (N-term)	K1:D3 Acetylation (N-term):1000.00;K19:D3 Acetylation (K):1000.00;K28:D3 Acetylation (K):1000.00	141604	1.1407-1.1630
511	MMAR_1792|ffh|CDS|2189086-2190675|+|signal	TRUE	R.K(+45.03)MMSSM(+15.99)LGGM(+15.99)GIPGMGR.K	Y	40.39	1816.82	17	3.1	909.411	2	53.3748																																																																																																																																																																																																																																																	29Feb2024_DDH_3740DDA_x26_Slot1-38_2_8283.d	3178812	2	0	0	0	0	0	0	0	0	0	0	0	0	0	0	0	0	0	0	0	0	0	0	0	0	0	0	0	0	1	0	0	0	0	0	0	0	0	0	0	0	0	0	0	0	0	0	0	0	0	0	0	0	0	0	0	0	0	0	0	0	0	0	0	0	0	0	0	0	0	0	0	0	0	0	0	0	1	0	0	0	0	0	0	0	0	0	0	0	0	0	0	0	0	0	0	0	0	0	0	0	0	0	0	0	0	0	0	0	0	0	0	0	0	0	0	0	0	0	0	0	429	445	D3 Acetylation (N-term); Oxidation (M); Oxidation (M)	K1:D3 Acetylation (N-term):1000.00;M6:Oxidation (M):16.66;M10:Oxidation (M):39.44	65946	1.1010-1.1234
511	MMAR_1792|ffh|CDS|2189086-2190675|+|signal	TRUE	R.K(+45.03)MMSSMLGGMGIPGMGR.K	Y	60.3	1784.83	17	11.1	893.428	2	75.0941		118	260					151			118	90.8													237				152	137					63.4																																																																																							2250	3620					6820			2420	2350													5880				7330	2260					3010																																																																																						06Apr2024_DDH_3740_x03L_Slot1-12_1_8537.d	5024153	28	1	1	2	2	1	0	1	2	3	1	2	1	0	0	0	0	0	0	0	0	0	0	0	0	2	2	1	1	3	1	0	0	0	0	1	0	0	0	0	0	0	0	0	0	0	0	0	0	0	0	0	0	0	0	0	0	0	0	0	0	0	0	0	0	0	0	0	0	0	0	0	0	0	0	0	0	0	0	0	0	0	0	0	0	0	0	0	0	0	0	0	0	0	0	0	0	0	0	0	0	0	0	0	0	0	0	0	0	0	0	0	0	0	0	0	0	0	0	0	0	429	445	D3 Acetylation (N-term)	K1:D3 Acetylation (N-term):1000.00	81389	1.0942-1.1166
511	MMAR_1792|ffh|CDS|2189086-2190675|+|signal	TRUE	R.K(+45.03)SK(+45.03)GAK(+45.03)GK.A	Y	30.2	937.591	8	8.6	469.801	2	8.1239																																																																																																																																																																																																																																																	29Feb2024_DDH_3740DDA_x29_Slot1-41_1_8293.d	1074258	2	0	0	0	0	0	0	0	0	0	0	0	0	0	0	0	0	0	0	0	0	0	0	0	0	0	0	0	0	0	0	0	0	0	0	0	0	0	0	0	0	0	0	0	0	0	0	0	0	0	0	0	0	0	0	0	0	0	0	0	0	0	0	0	0	0	0	0	0	0	0	0	0	0	0	0	0	0	1	0	0	0	0	0	0	1	0	0	0	0	0	0	0	0	0	0	0	0	0	0	0	0	0	0	0	0	0	0	0	0	0	0	0	0	0	0	0	0	0	0	0	451	458	D3 Acetylation (K); D3 Acetylation (K); D3 Acetylation (N-term)	K1:D3 Acetylation (N-term):1000.00;K3:D3 Acetylation (K):53.92;K6:D3 Acetylation (K):9.16	2646	0.8017-0.8244
511	MMAR_1792|ffh|CDS|2189086-2190675|+|signal	TRUE	S.L(+42.01)SDRLTGALQGLRGK.G	Y	19.18	1625.92	15	0.3	542.979	3	57.5028																																																																																																																																																																																																																																																	06Apr2024_DDH_3740_x10L_Slot1-20_1_8564.d	4004664	1	0	0	0	0	0	0	0	0	0	0	0	0	0	0	0	0	0	0	0	0	0	0	0	0	0	0	0	1	0	0	0	0	0	0	0	0	0	0	0	0	0	0	0	0	0	0	0	0	0	0	0	0	0	0	0	0	0	0	0	0	0	0	0	0	0	0	0	0	0	0	0	0	0	0	0	0	0	0	0	0	0	0	0	0	0	0	0	0	0	0	0	0	0	0	0	0	0	0	0	0	0	0	0	0	0	0	0	0	0	0	0	0	0	0	0	0	0	0	0	0	5	19	Acetylation (Protein N-term)	L1:Acetylation (Protein N-term):1000.00	60279	0.8081-0.8311
511	MMAR_1792|ffh|CDS|2189086-2190675|+|signal	TRUE	R.L(+42.01)TGALQ(+0.98)GLR.G	Y	17.17	970.545	9	-14.2	486.266	2	70.4927																																																																																																																																																																																																																																																	29Feb2024_DDH_3740DDA_x30_Slot1-42_2_8299.d	4421138	1	0	0	0	0	0	0	0	0	0	0	0	0	0	0	0	0	0	0	0	0	0	0	0	0	0	0	0	0	0	0	0	0	0	0	0	0	0	0	0	0	0	0	0	0	0	0	0	0	0	0	0	0	0	0	0	0	0	0	0	0	0	0	0	0	0	0	0	0	0	0	0	0	0	0	0	0	0	0	0	0	0	0	0	0	0	0	0	0	1	0	0	0	0	0	0	0	0	0	0	0	0	0	0	0	0	0	0	0	0	0	0	0	0	0	0	0	0	0	0	0	9	17	Acetylation (Protein N-term); Deamidation (NQ)	L1:Acetylation (Protein N-term):1000.00;Q6:Deamidation (NQ):1000.00	54041	0.8226-0.8452
511	MMAR_1792|ffh|CDS|2189086-2190675|+|signal	TRUE	R.L(+45.03)ALLEADVSLPVVR.A	Y	56.96	1538.91	14	-0.5	770.453	2	114.534																	134															119	285																																								356	348					872	288	249	869	1790	649	659	470	526	446	647			356	247	292	252																																										2680															7020	4060																																								10900	5150					32200	14400	10300	16900	37000	29700	16200	12400	46100	20100	13500			9090	3430	9660	5820																										29Feb2024_DDH_3740DDA_x30_Slot1-42_1_8298.d	6616352	94	0	0	0	0	0	0	0	0	0	0	0	0	0	1	0	1	3	1	4	3	1	0	0	0	0	0	0	0	0	0	1	5	2	0	1	0	0	0	0	0	0	0	0	0	0	0	0	0	0	0	0	0	0	0	0	0	0	0	0	0	0	0	0	0	0	0	0	0	0	0	0	0	5	2	4	0	0	0	4	4	3	4	4	4	3	2	6	5	4	2	4	2	1	3	3	2	0	0	0	0	0	0	0	0	0	0	0	0	0	0	0	0	0	0	0	0	0	0	0	0	36	49	D3 Acetylation (N-term)	L1:D3 Acetylation (N-term):1000.00	93053	1.0849-1.1073
511	MMAR_1792|ffh|CDS|2189086-2190675|+|signal	TRUE	R.L(+45.03)GIDEELM(+15.99)AQASAIR.K	Y	64.1	1676.85	15	-0.4	839.42	2	80.9114																632	672	725																																																								210	174				683	1060	1250	3640	3600	3940	303	338	358	4700	5100	5630	1200	1280		3790	3690	3640																																								6570	6780	6420																																																								4740	2560				7560	10200	18000	53300	53500	21600	5540	4240	3320	41800	28300	26200	27300	9170		51500	17100	31000																									29Feb2024_DDH_3740DDA_x30_Slot1-42_3_8300.d	4969378	51	0	0	0	0	0	0	0	0	0	0	0	0	0	0	0	1	1	2	0	1	1	0	0	0	0	0	0	0	0	0	0	0	0	0	0	0	0	0	0	0	0	0	0	0	0	0	0	0	0	0	0	0	0	0	0	0	0	0	0	0	0	0	0	0	0	0	0	0	0	0	0	0	0	2	1	0	0	0	2	1	2	2	2	1	1	1	1	3	2	2	3	1	1	3	3	2	0	0	0	0	0	0	0	0	0	0	0	0	1	1	1	1	1	1	0	0	0	1	1	1	201	215	D3 Acetylation (N-term); Oxidation (M)	L1:D3 Acetylation (N-term):1000.00;M8:Oxidation (M):1000.00	66475	1.0911-1.1135
511	MMAR_1792|ffh|CDS|2189086-2190675|+|signal	TRUE	R.L(+45.03)GIDEELMAQASAIR.K	Y	64.03	1660.85	15	-0.4	831.423	2	92.9005																135		262	348	165	232										106																																																															112																																										3730		3490	7860	3240	3260										2480																																																															4970																											29Feb2024_DDH_3740DDA_x32_Slot1-44_3_8306.d	5410598	24	0	0	0	0	0	0	0	0	0	0	0	0	0	1	1	1	2	1	2	1	1	0	0	0	0	0	0	0	0	0	1	0	1	0	0	0	0	0	0	0	0	0	0	0	0	0	0	0	0	0	0	0	0	0	0	0	0	0	0	0	0	0	0	0	0	0	0	0	0	0	0	0	1	0	0	0	0	0	1	2	3	0	1	0	0	0	0	0	0	0	0	0	0	2	1	1	0	0	0	0	0	0	0	0	0	0	0	0	0	0	0	0	0	0	0	0	0	0	0	0	201	215	D3 Acetylation (N-term)	L1:D3 Acetylation (N-term):1000.00	84056	1.1100-1.1324
511	MMAR_1792|ffh|CDS|2189086-2190675|+|signal	TRUE	R.L(+45.03)T(+45.03)DADIDATAR.E	Y	14.54	1250.63	11	-10.9	626.311	2	47.892																																																																																																																																																																																																																																																	06Apr2024_DDH_3740_x05L_Slot1-14_3_8547.d	3654579	1	0	0	0	0	0	0	0	0	0	0	0	0	0	0	1	0	0	0	0	0	0	0	0	0	0	0	0	0	0	0	0	0	0	0	0	0	0	0	0	0	0	0	0	0	0	0	0	0	0	0	0	0	0	0	0	0	0	0	0	0	0	0	0	0	0	0	0	0	0	0	0	0	0	0	0	0	0	0	0	0	0	0	0	0	0	0	0	0	0	0	0	0	0	0	0	0	0	0	0	0	0	0	0	0	0	0	0	0	0	0	0	0	0	0	0	0	0	0	0	0	22	32	D3 Acetylation (N-term); D3 O-Acylation (STY)	L1:D3 Acetylation (N-term):1000.00;T2:D3 O-Acylation (STY):10.35	37425	0.9361-0.9588
511	MMAR_1792|ffh|CDS|2189086-2190675|+|signal	TRUE	R.L(+45.03)T(+45.03)GALQ(+0.98)GLR.G	Y	14.01	1018.59	9	6	510.305	2	37.5535				7580																								5690																																																																																																47500																								49500																																																																																													06Apr2024_DDH_3740_x10L_Slot1-20_1_8564.d	3029470	2	0	0	0	1	0	0	0	0	0	0	0	0	0	0	0	0	0	0	0	0	0	0	0	0	0	0	0	1	0	0	0	0	0	0	0	0	0	0	0	0	0	0	0	0	0	0	0	0	0	0	0	0	0	0	0	0	0	0	0	0	0	0	0	0	0	0	0	0	0	0	0	0	0	0	0	0	0	0	0	0	0	0	0	0	0	0	0	0	0	0	0	0	0	0	0	0	0	0	0	0	0	0	0	0	0	0	0	0	0	0	0	0	0	0	0	0	0	0	0	0	9	17	D3 Acetylation (Protein N-term); D3 O-Acylation (STY); Deamidation (NQ)	L1:D3 Acetylation (Protein N-term):1000.00;T2:D3 O-Acylation (STY):1000.00;Q6:Deamidation (NQ):1000.00	29698	0.8549-0.8778
511	MMAR_1792|ffh|CDS|2189086-2190675|+|signal	TRUE	R.L(+45.03)TDADIDAT(+45.03)AR.E	Y	12.64	1250.63	11	-5.9	417.875	3	48.4896														230																																																																																																																								2380																																																																																																											29Feb2024_DDH_3740DDA_x31_Slot1-43_1_8301.d	3279128	2	0	0	0	0	0	0	0	0	0	0	0	0	0	1	0	0	0	0	0	0	0	0	0	0	0	0	0	0	0	0	0	0	0	0	0	0	0	0	0	0	0	0	0	0	0	0	0	0	0	0	0	0	0	0	0	0	0	0	0	0	0	0	0	0	0	0	0	0	0	0	0	0	0	0	0	0	0	0	0	0	0	0	0	0	0	0	0	0	0	0	1	0	0	0	0	0	0	0	0	0	0	0	0	0	0	0	0	0	0	0	0	0	0	0	0	0	0	0	0	0	22	32	D3 Acetylation (N-term); D3 O-Acylation (STY)	L1:D3 Acetylation (N-term):1000.00;T9:D3 O-Acylation (STY):27.25	44825	0.7282-0.7509
511	MMAR_1792|ffh|CDS|2189086-2190675|+|signal	TRUE	R.L(+45.03)TDADIDATAR.E	Y	47.57	1205.6	11	-0.6	603.798	2	51.4337													357	261	509	2020	2010	1920	836	933	885										449		466																																								616	355	719				1470		1470	3630	3440	3840	615	837		4440	4170	4910	1030	1100	1080	4490	4440	4410																																					6870	4700	5700	18900	19600	16200	9530	9280	8310										12000		9120																																								8250	7120	6940				14600		12300	86900	30400	62600	7980	7850		27000	54500	22800	10300	9350	10500	59400	56500	47000																									29Feb2024_DDH_3740DDA_x30_Slot1-42_1_8298.d	3550584	45	0	0	0	0	0	0	0	0	0	0	0	0	1	1	1	2	2	1	1	1	1	0	0	0	0	0	0	0	0	0	2	1	2	0	0	0	0	0	0	0	0	0	0	0	0	0	0	0	0	0	0	0	0	0	0	0	0	0	0	0	0	0	0	0	0	0	0	0	0	0	0	0	1	1	1	0	0	0	1	1	1	3	1	2	1	1	1	2	2	1	1	1	1	2	2	2	0	0	0	0	0	0	0	0	0	0	0	0	0	0	0	0	0	0	0	0	0	0	0	0	22	32	D3 Acetylation (N-term)	L1:D3 Acetylation (N-term):1000.00	29838	0.9130-0.9356
511	MMAR_1792|ffh|CDS|2189086-2190675|+|signal	TRUE	R.L(+45.03)TGALQ(+0.98)GLR.G	Y	19.39	973.563	9	13.3	487.789	2	70.1473																																																																																																																																																																																																																																																	29Feb2024_DDH_3740DDA_x30_Slot1-42_1_8298.d	4464114	2	0	0	0	0	0	0	0	0	0	0	0	0	0	0	0	0	0	0	0	0	0	0	0	0	0	0	0	0	0	0	0	0	0	0	0	0	0	0	0	0	0	0	0	0	0	0	0	0	0	0	0	0	0	0	0	0	0	0	0	0	0	0	0	0	0	0	0	0	0	0	0	0	0	0	0	0	0	0	0	0	0	0	0	1	0	0	0	1	0	0	0	0	0	0	0	0	0	0	0	0	0	0	0	0	0	0	0	0	0	0	0	0	0	0	0	0	0	0	0	0	9	17	D3 Acetylation (Protein N-term); Deamidation (NQ)	L1:D3 Acetylation (Protein N-term):1000.00;Q6:Deamidation (NQ):1000.00	51594	0.8271-0.8497
511	MMAR_1792|ffh|CDS|2189086-2190675|+|signal	TRUE	R.L(+45.03)TGALQGLR.G	Y	42	972.58	9	-1.8	487.29	2	70.1993														137		952	978		284	142	281										323	231	194																																								1140	1240	1230				2460	2510	2110	4250	4230	4130	1220	1100	976	2910	2690	2640	1850	1680	1600	2280	1910	2400																																						5890		9240	8770	17600	8500	9490	5910										4710	10700	3210																																								17600	9410	22500				18100	18900	33200	28900	142000	27500	10700	19600	15700	24400	7080	15500	15000	13000	30500	7420	5650	12400																									29Feb2024_DDH_3740DDA_x30_Slot1-42_3_8300.d	4459944	82	0	0	0	0	0	0	0	0	0	1	0	0	1	2	1	1	1	2	2	2	2	0	0	1	0	0	0	0	0	0	1	3	1	0	0	0	0	0	0	0	0	0	0	0	0	0	0	0	0	0	0	0	0	0	0	0	0	0	0	0	0	0	0	0	0	0	0	0	0	0	0	0	2	2	2	0	0	0	2	1	2	1	5	3	1	2	2	5	3	5	1	1	2	4	4	2	0	0	0	0	0	0	0	0	0	0	0	0	0	0	0	2	4	1	0	0	0	1	0	1	9	17	D3 Acetylation (Protein N-term)	L1:D3 Acetylation (Protein N-term):1000.00	52986	0.8235-0.8461
511	MMAR_1792|ffh|CDS|2189086-2190675|+|signal	TRUE	R.LALLEADVSLPVVR.A	Y	61.33	1493.88	14	-2.5	747.937	2	79.531	2930	3030	2980	1650	1640	1380	2400	2170	2210	1720	1480	1410	690	538	544				884	851	291	578	746	730	1510	1550	1580	1610	1680	1430	750	581	567	1340	1150	1270																																					4730	4840	4090	6750	6640	8350	1890	1920	1630	185			5100	4430	4640				835	714																													29600	48800	30100	13800	15700	13200	20600	19000	24500	33600	13900	14600	8760	6500	7640				19800	11100	6650	7110	8960	17600	12600	14900	12800	29100	30200	13800	7810	7300	15800	26300	20800	14800																																					85900	70800	40100	115000	98200	133000	34800	23800	14700	3270			60200	99800	73100				7490	7670																													29Feb2024_DDH_3740DDA_x31_Slot1-43_3_8303.d	4807974	132	5	3	4	3	1	1	1	1	2	2	3	4	1	1	2	0	0	0	2	1	1	2	1	2	1	1	2	2	3	2	1	1	2	2	2	1	0	0	0	0	0	0	0	0	0	0	0	0	0	0	0	0	0	0	0	0	0	0	1	0	0	0	0	0	0	0	0	0	0	0	0	0	9	4	4	5	5	7	4	4	3	1	0	0	5	7	5	0	0	0	2	1	2	0	0	0	0	0	0	0	0	0	0	0	0	0	0	0	0	0	0	0	0	0	0	0	0	0	0	0	36	49			97887	1.0013-1.0238
511	MMAR_1792|ffh|CDS|2189086-2190675|+|signal	TRUE	K.LEDFDVFHPDR.M	Y	49.8	1388.64	11	-7.7	463.877	3	50.7405																																																																														197							287	300	414																																																																																																															12000							12400	10700	6000																																		29Feb2024_DDH_3740DDA_x27_Slot1-39_3_8289.d	3381224	26	0	0	0	0	0	0	0	0	0	1	0	3	0	0	0	0	0	0	0	0	0	0	0	1	0	1	2	0	0	1	0	0	0	0	1	0	0	0	0	0	0	0	0	0	0	0	0	0	0	0	0	0	0	0	0	0	0	0	0	0	0	0	0	0	0	0	0	0	0	0	0	0	1	1	1	0	1	3	0	1	2	0	0	0	3	2	1	0	0	0	0	0	0	0	0	0	0	0	0	0	0	0	0	0	0	0	0	0	0	0	0	0	0	0	0	0	0	0	0	0	285	295			51440	0.7999-0.8226
511	MMAR_1792|ffh|CDS|2189086-2190675|+|signal	TRUE	R.LGIDEELM(+15.99)AQ(+0.98)AS(+45.03)AIR.K	Y	11.58	1677.83	15	1.1	560.283	3	77.2134																																																																																																																																																																																																																																																	06Apr2024_DDH_3740_x12L_Slot1-22_2_8571.d	4898781	1	0	0	0	0	0	0	0	0	0	0	0	0	0	0	0	0	0	0	0	0	0	0	0	0	0	0	0	0	0	0	0	0	0	0	1	0	0	0	0	0	0	0	0	0	0	0	0	0	0	0	0	0	0	0	0	0	0	0	0	0	0	0	0	0	0	0	0	0	0	0	0	0	0	0	0	0	0	0	0	0	0	0	0	0	0	0	0	0	0	0	0	0	0	0	0	0	0	0	0	0	0	0	0	0	0	0	0	0	0	0	0	0	0	0	0	0	0	0	0	0	201	215	D3 O-Acylation (STY); Deamidation (NQ); Oxidation (M)	M8:Oxidation (M):1000.00;Q10:Deamidation (NQ):1000.00;S12:D3 O-Acylation (STY):1000.00	97848	0.7878-0.8109
511	MMAR_1792|ffh|CDS|2189086-2190675|+|signal	TRUE	R.LGIDEELM(+15.99)AQASAIR.K	Y	59.14	1631.82	15	-6.3	816.902	2	58.7176			165		113																					80.1									87.7																																						641	1580	1590			274						592	663						1030					296																											5740		1710																					2440									1620																																						9640	20600	9330			7240						23700	26500						19800					8130																									29Feb2024_DDH_3740DDA_x31_Slot1-43_1_8301.d	3779336	46	0	1	1	0	1	0	1	0	0	0	0	1	0	0	0	0	0	0	0	1	0	0	0	0	1	1	0	0	1	1	0	0	0	0	1	0	0	0	0	0	0	0	0	0	0	0	0	0	0	0	0	0	0	0	0	0	0	0	0	0	0	0	0	0	0	0	0	0	0	0	0	0	2	2	1	2	0	2	1	1	3	1	0	2	3	2	1	0	1	0	1	1	0	4	1	4	0	0	0	0	0	0	0	0	0	0	0	0	0	0	0	0	0	0	0	0	0	0	0	0	201	215	Oxidation (M)	M8:Oxidation (M):1000.00	61139	1.0364-1.0588
511	MMAR_1792|ffh|CDS|2189086-2190675|+|signal	TRUE	R.LGIDEELMAQ(+0.98)ASAIR.K	Y	35.62	1616.81	15	16.9	809.422	2	68.5569																																																																																																																																																																																																																																																	06Apr2024_DDH_3740_x02L_Slot1-11_1_8534.d	4611375	1	0	0	0	1	0	0	0	0	0	0	0	0	0	0	0	0	0	0	0	0	0	0	0	0	0	0	0	0	0	0	0	0	0	0	0	0	0	0	0	0	0	0	0	0	0	0	0	0	0	0	0	0	0	0	0	0	0	0	0	0	0	0	0	0	0	0	0	0	0	0	0	0	0	0	0	0	0	0	0	0	0	0	0	0	0	0	0	0	0	0	0	0	0	0	0	0	0	0	0	0	0	0	0	0	0	0	0	0	0	0	0	0	0	0	0	0	0	0	0	0	201	215	Deamidation (NQ)	Q10:Deamidation (NQ):1000.00	70929	1.0609-1.0834
511	MMAR_1792|ffh|CDS|2189086-2190675|+|signal	TRUE	R.LGIDEELMAQASAIR.K	Y	61.38	1615.82	15	2.4	808.912	2	69.1645	3930	4130	4030	2370	2080	1820	3360	2950	3130	2910	2810	3130	1450	1270	982				2090	2130	1490	748	757	447	1690	2460	2410	2830	2580	1810	980	1100	854	1600	1730	1340																																					1510	1380	1010	3900	2690	4090	1210	1200	945				1760	1770	1910				537	509	621																												41200	39400	84900	27700	22100	31300	32000	52300	84500	36400	27900	47800	31800	13900	10300				22700	40200	18600	10900	7410	7080	14500	55100	24700	45200	47500	34400	9950	11800	9780	15900	30600	14600																																					14700	29900	13800	55900	23600	62100	13500	13400	8690				27500	32500	33900				10400	9140	6060																												29Feb2024_DDH_3740DDA_x31_Slot1-43_1_8301.d	4294074	135	2	2	4	2	2	4	2	4	5	3	2	3	3	2	2	0	0	1	2	4	2	2	3	2	2	4	3	3	3	4	2	3	2	1	2	2	0	0	0	0	0	0	0	0	0	0	0	0	0	0	0	0	0	0	0	0	0	0	0	0	0	0	0	0	0	0	0	0	0	0	0	0	2	4	2	4	2	3	4	3	2	0	1	1	4	3	4	0	0	0	2	3	2	0	0	0	0	0	0	0	0	0	0	0	0	0	0	0	0	0	0	0	0	0	0	0	0	0	0	0	201	215			79932	1.0346-1.0571
511	MMAR_1792|ffh|CDS|2189086-2190675|+|signal	TRUE	K.LNFPGK.K	Y	32.33	674.375	6	-0.3	338.193	2	26.7982																																																																																																																																																																																																																																																	06Apr2024_DDH_3740_x10L_Slot1-20_1_8564.d	2502314	3	0	0	0	0	0	0	0	0	0	1	0	0	0	0	0	0	0	0	0	0	0	0	0	0	0	0	0	2	0	0	0	0	0	0	0	0	0	0	0	0	0	0	0	0	0	0	0	0	0	0	0	0	0	0	0	0	0	0	0	0	0	0	0	0	0	0	0	0	0	0	0	0	0	0	0	0	0	0	0	0	0	0	0	0	0	0	0	0	0	0	0	0	0	0	0	0	0	0	0	0	0	0	0	0	0	0	0	0	0	0	0	0	0	0	0	0	0	0	0	0	523	528			17027	0.7324-0.7556
511	MMAR_1792|ffh|CDS|2189086-2190675|+|signal	TRUE	K.LNFPGK(+45.03)K.X	Y	28.28	847.5	7	-0.9	424.751	2	34.5666																																																																																																																																																																																																																																																	29Feb2024_DDH_3740DDA_x29_Slot1-41_2_8294.d	2416055	4	0	0	0	0	0	0	0	0	0	0	0	0	0	0	0	0	0	0	0	0	0	0	0	0	0	0	0	0	0	0	0	0	0	0	0	0	0	0	0	0	0	0	0	0	0	0	0	0	0	0	0	0	0	0	0	0	0	0	0	0	0	0	0	0	0	0	0	0	0	0	0	0	0	1	0	0	1	0	0	0	0	0	0	0	1	1	0	0	0	0	0	0	0	0	0	0	0	0	0	0	0	0	0	0	0	0	0	0	0	0	0	0	0	0	0	0	0	0	0	0	523	529	D3 Acetylation (K)	K6:D3 Acetylation (K):0.00	30884	0.7455-0.7682
511	MMAR_1792|ffh|CDS|2189086-2190675|+|signal	TRUE	K.LNFPGK(+45.03)K(+45.03).X	Y	27.72	892.529	7	1.2	447.267	2	50.3258																																																																																																																																																																																																																																																	29Feb2024_DDH_3740DDA_x27_Slot1-39_2_8288.d	3364805	2	0	0	0	0	0	0	0	0	0	0	0	0	0	0	0	0	0	0	0	0	0	1	0	0	0	0	0	0	0	0	0	0	0	0	0	0	0	0	0	0	0	0	0	0	0	0	0	0	0	0	0	0	0	0	0	0	0	0	0	0	0	0	0	0	0	0	0	0	0	0	0	0	0	0	0	0	0	0	0	1	0	0	0	0	0	0	0	0	0	0	0	0	0	0	0	0	0	0	0	0	0	0	0	0	0	0	0	0	0	0	0	0	0	0	0	0	0	0	0	0	523	529	D3 Acetylation (K); D3 Acetylation (K)	K6:D3 Acetylation (K):1000.00;K7:D3 Acetylation (K):1000.00	50780	0.7564-0.7791
511	MMAR_1792|ffh|CDS|2189086-2190675|+|signal	TRUE	R.LRIAN(+0.98)GSGVS(+45.03)VS(+45.03)EVN(+0.98)QLVDR.F	Y	11.81	2204.16	20	1.4	552.045	4	63.7842																																																																																																																																																																																																																																																	06Apr2024_DDH_3740_x08L_Slot1-17_3_8558.d	4312761	1	0	0	0	0	0	0	0	0	0	0	0	0	0	0	0	0	0	0	0	0	0	0	0	1	0	0	0	0	0	0	0	0	0	0	0	0	0	0	0	0	0	0	0	0	0	0	0	0	0	0	0	0	0	0	0	0	0	0	0	0	0	0	0	0	0	0	0	0	0	0	0	0	0	0	0	0	0	0	0	0	0	0	0	0	0	0	0	0	0	0	0	0	0	0	0	0	0	0	0	0	0	0	0	0	0	0	0	0	0	0	0	0	0	0	0	0	0	0	0	0	404	423	D3 O-Acylation (STY); D3 O-Acylation (STY); Deamidation (NQ); Deamidation (NQ)	N5:Deamidation (NQ):11.49;S10:D3 O-Acylation (STY):1000.00;S12:D3 O-Acylation (STY):1000.00;N15:Deamidation (NQ):0.00	65247	0.7961-0.8191
511	MMAR_1792|ffh|CDS|2189086-2190675|+|signal	TRUE	R.LTDADIDATAR.E	Y	52.88	1160.57	11	2.1	581.285	2	27.1284	7790	8200	7890	5330	4570	4720	6730	7200	7130	6340	6000	6070	3650	3400	3980	1280	1710	1510	6590	6150	6630	1640	2170	2730	6790	6840	6720	6170	4540	4420	3400	2200	3200	5570	5520	4920													111									245	488	408													8420	8350	7940	8410	8570	9080	6430	6670	6610	3410	3680	3020	12900	14100	12300	333	447	759	7750	7640	7430	3340	3540	4050																									179000	190000	285000	134000	184000	134000	89400	177000	91800	174000	165000	78300	104000	48700	98300	47500	45400	46200	147000	137000	155000	98000	105000	142000	143000	154000	76300	152000	76600	156000	96400	112000	105000	144000	140000	129000													4260									13000	9460	11100													177000	179000	178000	203000	213000	109000	81000	157000	79900	81100	89600	41100	282000	276000	267000	6690	7580	9240	154000	154000	150000	75500	80200	83400																									29Feb2024_DDH_3740DDA_x32_Slot1-44_1_8304.d	2165934	126	3	2	3	2	3	2	1	2	1	2	3	1	2	1	2	2	2	2	2	2	2	2	2	3	2	2	1	2	1	2	2	2	2	2	2	2	1	2	1	0	0	0	0	0	0	0	0	0	1	2	1	0	0	0	0	0	0	1	1	1	0	0	1	0	0	0	0	0	0	0	0	0	3	2	2	2	2	1	1	2	1	2	2	1	2	2	2	1	1	1	2	2	2	2	3	2	0	0	0	0	0	0	0	0	0	0	0	0	0	0	0	0	0	0	0	0	0	0	0	0	22	32			12513	0.8534-0.8760
511	MMAR_1792|ffh|CDS|2189086-2190675|+|signal	TRUE	R.LTGALQ(+0.98)GLR.G	Y	11.92	928.534	9	0.6	465.27	2	32.3131																																																																												4070																																																																																																																								34100																																													29Feb2024_DDH_3740DDA_x26_Slot1-38_1_8282.d	2108476	1	0	0	0	0	0	0	0	0	0	0	0	0	0	0	0	0	0	0	0	0	0	0	0	0	0	0	0	0	0	0	0	0	0	0	0	0	0	0	0	0	0	0	0	0	0	0	0	0	0	0	0	0	0	0	0	0	0	0	0	0	0	0	0	0	0	0	0	0	0	0	0	0	0	0	0	1	0	0	0	0	0	0	0	0	0	0	0	0	0	0	0	0	0	0	0	0	0	0	0	0	0	0	0	0	0	0	0	0	0	0	0	0	0	0	0	0	0	0	0	0	9	17	Deamidation (NQ)	Q6:Deamidation (NQ):1000.00	29215	0.7945-0.8171
511	MMAR_1792|ffh|CDS|2189086-2190675|+|signal	TRUE	R.LTGALQ(+0.98)GLRGK(+45.03).G	Y	11.39	1158.68	11	-4.9	580.337	2	66.3915																																																																																																																																																																																																																																																	29Feb2024_DDH_3740DDA_x30_Slot1-42_3_8300.d	4265653	1	0	0	0	0	0	0	0	0	0	0	0	0	0	0	0	0	0	0	0	0	0	0	0	0	0	0	0	0	0	0	0	0	0	0	0	0	0	0	0	0	0	0	0	0	0	0	0	0	0	0	0	0	0	0	0	0	0	0	0	0	0	0	0	0	0	0	0	0	0	0	0	0	0	0	0	0	0	0	0	0	0	0	0	0	0	0	0	0	0	1	0	0	0	0	0	0	0	0	0	0	0	0	0	0	0	0	0	0	0	0	0	0	0	0	0	0	0	0	0	0	9	19	D3 Acetylation (K); Deamidation (NQ)	Q6:Deamidation (NQ):1000.00;K11:D3 Acetylation (K):1000.00	47803	0.9022-0.9247
511	MMAR_1792|ffh|CDS|2189086-2190675|+|signal	TRUE	R.LTGALQGLR.G	Y	41.22	927.55	9	-2.1	464.779	2	34.5811	6770	6840	8030	4000	4370	4470	5680	6200		5890	5390	5830	3650	3820	3990	2770	2710	2740	5520	5440	6150	2980	2930	3020	5380	5390	5370	5390	5250	5530	3500	3410	3390	4710	4730																							215	470														8880	8710	9120	12100	11800	12000	9120	8930	8820	4360	4150	4220	14200	15200	14700			57.6	6140	6060	6460	2320	1820	1960																									109000	58800	128000	35700	75100	37900	50800	99800		51400	101000	99700	66700	116000	73600	47900	50600	27900	47700	151000	52300	30000	28300	27700	99400	91200	96000	49900	48300	94600	67000	30500	29700	44800	82600																							16500	11200														206000	140000	142000	197000	192000	195000	152000	223000	340000	70800	74100	76600	329000	477000	578000			3950	101000	48000	52600	17900	15300	15900																									06Apr2024_DDH_3740_x06L_Slot1-15_1_8548.d	3059184	121	2	1	4	1	2	1	1	2	2	1	2	2	2	3	3	2	2	2	2	4	1	1	1	1	2	2	2	2	1	2	2	1	1	1	2	0	0	0	0	0	0	0	0	0	0	0	0	0	0	0	0	0	0	0	0	0	0	3	2	0	0	0	0	0	0	0	0	0	0	0	0	0	3	2	2	2	2	2	2	3	5	2	2	2	3	4	5	1	1	2	2	1	1	1	1	1	0	0	0	0	0	0	0	0	0	0	0	0	0	0	1	0	0	0	0	0	0	0	0	0	9	17			15843	0.8118-0.8347
511	MMAR_1792|ffh|CDS|2189086-2190675|+|signal	TRUE	M(+15.99)FESLSDR.L	Y	18.79	999.433	8	-1.3	500.717	2	23.6893																																																																																					289																																																																																																																								3980																																				29Feb2024_DDH_3740DDA_x29_Slot1-41_1_8293.d	1826577	1	0	0	0	0	0	0	0	0	0	0	0	0	0	0	0	0	0	0	0	0	0	0	0	0	0	0	0	0	0	0	0	0	0	0	0	0	0	0	0	0	0	0	0	0	0	0	0	0	0	0	0	0	0	0	0	0	0	0	0	0	0	0	0	0	0	0	0	0	0	0	0	0	0	0	0	0	0	0	0	0	0	0	0	0	1	0	0	0	0	0	0	0	0	0	0	0	0	0	0	0	0	0	0	0	0	0	0	0	0	0	0	0	0	0	0	0	0	0	0	0	1	8	Oxidation (M)	M1:Oxidation (M):1000.00	17073	0.8008-0.8235
511	MMAR_1792|ffh|CDS|2189086-2190675|+|signal	TRUE	K.M(+15.99)GPIGNLLGMLPGGAQM(+15.99)K(+45.03).D	Y	11.4	1860.93	18	12	621.322	3	100.354																																																																																																																																																																																																																																																	29Feb2024_DDH_3740DDA_x38_Slot1-51_2_8327.d	8266439	1	0	0	0	0	0	0	0	0	0	0	0	0	0	0	0	0	0	0	0	0	0	0	0	0	0	0	0	0	0	0	0	0	0	0	0	0	0	0	0	0	0	0	0	0	0	0	0	0	0	0	0	0	0	0	0	0	0	0	0	0	0	0	0	0	0	0	0	0	0	0	0	0	0	0	0	0	0	0	0	0	0	0	0	0	0	0	0	0	0	0	0	0	0	0	0	0	0	0	0	0	0	0	0	0	0	0	0	0	0	0	0	0	1	0	0	0	0	0	0	0	349	366	D3 Acetylation (K); Oxidation (M); Oxidation (M)	M1:Oxidation (M):28.11;M17:Oxidation (M):11.52;K18:D3 Acetylation (K):1000.00	43949	0.9040-0.9266
511	MMAR_1792|ffh|CDS|2189086-2190675|+|signal	TRUE	K.M(+45.03)(+15.99)GPIGN(+0.98)LLGMLPGGAQ(+0.98)MK(+45.03)DALAEVDDKHLDR.I	Y	12.41	3369.65	31	-6.5	843.404	4	79.9793																																																																																																																																																																																																																																																	29Feb2024_DDH_3740DDA_x29_Slot1-41_2_8294.d	4658808	1	0	0	0	0	0	0	0	0	0	0	0	0	0	0	0	0	0	0	0	0	0	0	0	0	0	0	0	0	0	0	0	0	0	0	0	0	0	0	0	0	0	0	0	0	0	0	0	0	0	0	0	0	0	0	0	0	0	0	0	0	0	0	0	0	0	0	0	0	0	0	0	0	0	0	0	0	0	0	0	0	0	0	0	0	0	1	0	0	0	0	0	0	0	0	0	0	0	0	0	0	0	0	0	0	0	0	0	0	0	0	0	0	0	0	0	0	0	0	0	0	349	379	D3 Acetylation (K); D3 Acetylation (N-term); Deamidation (NQ); Deamidation (NQ); Oxidation (M)	M1:D3 Acetylation (N-term):14.78;M1:Oxidation (M):14.78;N6:Deamidation (NQ):1000.00;Q16:Deamidation (NQ):1000.00;K18:D3 Acetylation (K):12.36	115581	1.0750-1.0974
511	MMAR_1792|ffh|CDS|2189086-2190675|+|signal	TRUE	MFESLSDR.L	Y	16.03	983.438	8	5.7	492.727	2	33.1179																												303		178						311																																																																																																																6610		8870						5110																																																																																					06Apr2024_DDH_3740_x10L_Slot1-20_1_8564.d	2808906	3	0	0	0	0	0	0	0	0	0	0	0	0	0	0	0	0	0	0	0	0	0	0	0	0	0	0	0	1	0	1	0	0	0	0	0	1	0	0	0	0	0	0	0	0	0	0	0	0	0	0	0	0	0	0	0	0	0	0	0	0	0	0	0	0	0	0	0	0	0	0	0	0	0	0	0	0	0	0	0	0	0	0	0	0	0	0	0	0	0	0	0	0	0	0	0	0	0	0	0	0	0	0	0	0	0	0	0	0	0	0	0	0	0	0	0	0	0	0	0	0	1	8			24198	0.8265-0.8494
511	MMAR_1792|ffh|CDS|2189086-2190675|+|signal	TRUE	K.MGPIGN(+0.98)LLGMLPGGAQMKDALAEV.D	Y	11.79	2383.19	24	-0.5	1192.6	2	98.752																																																																																																																																																																																																																																																	06Apr2024_DDH_3740_x12L_Slot1-22_3_8572.d	5985961	1	0	0	0	0	0	0	0	0	0	0	0	0	0	0	0	0	0	0	0	0	0	0	0	0	0	0	0	0	0	0	0	0	0	0	0	1	0	0	0	0	0	0	0	0	0	0	0	0	0	0	0	0	0	0	0	0	0	0	0	0	0	0	0	0	0	0	0	0	0	0	0	0	0	0	0	0	0	0	0	0	0	0	0	0	0	0	0	0	0	0	0	0	0	0	0	0	0	0	0	0	0	0	0	0	0	0	0	0	0	0	0	0	0	0	0	0	0	0	0	0	349	372	Deamidation (NQ)	N6:Deamidation (NQ):36.31	130102	1.2633-1.2854
511	MMAR_1792|ffh|CDS|2189086-2190675|+|signal	TRUE	K.MMS(+45.03)SM(+15.99)LGGM(+15.99)GIPGMGRK(+45.03).S	Y	11.53	1861.85	17	-3.6	621.619	3	61.166																																																																																																																																																																																																																																																	06Apr2024_DDH_3740_x03L_Slot1-12_1_8537.d	4339607	1	0	0	0	0	0	0	1	0	0	0	0	0	0	0	0	0	0	0	0	0	0	0	0	0	0	0	0	0	0	0	0	0	0	0	0	0	0	0	0	0	0	0	0	0	0	0	0	0	0	0	0	0	0	0	0	0	0	0	0	0	0	0	0	0	0	0	0	0	0	0	0	0	0	0	0	0	0	0	0	0	0	0	0	0	0	0	0	0	0	0	0	0	0	0	0	0	0	0	0	0	0	0	0	0	0	0	0	0	0	0	0	0	0	0	0	0	0	0	0	0	430	446	D3 Acetylation (K); D3 O-Acylation (STY); Oxidation (M); Oxidation (M)	S3:D3 O-Acylation (STY):0.00;M5:Oxidation (M):5.55;M9:Oxidation (M):3.19;K17:D3 Acetylation (K):1000.00	58721	0.8457-0.8686
511	MMAR_1792|ffh|CDS|2189086-2190675|+|signal	TRUE	R.P(+45.03)AAVN(+0.98)QLQVVGQR.A	Y	31.98	1424.78	13	-0.2	713.389	2	60.8889																2300															347	286																																																				631							685			224	146																																									15900															4660	4430																																																				24400							6050			2050	1700																										29Feb2024_DDH_3740DDA_x28_Slot1-40_3_8292.d	3920347	10	0	0	0	0	0	0	0	0	0	0	0	0	0	0	0	1	0	0	0	0	0	0	0	0	0	0	0	0	0	0	1	1	0	0	0	0	0	0	0	0	0	0	0	0	0	0	0	0	0	0	0	0	0	0	0	0	0	0	0	0	0	0	0	0	0	0	0	0	0	0	0	0	0	0	0	0	0	0	0	0	0	0	0	2	0	0	0	0	0	0	1	0	0	1	2	1	0	0	0	0	0	0	0	0	0	0	0	0	0	0	0	0	0	0	0	0	0	0	0	0	141	153	D3 Acetylation (N-term); Deamidation (NQ)	P1:D3 Acetylation (N-term):1000.00;N5:Deamidation (NQ):0.00	63100	1.0229-1.0454
511	MMAR_1792|ffh|CDS|2189086-2190675|+|signal	TRUE	R.P(+45.03)AAVNQLQ(+0.98)VVGQR.A	Y	34.41	1424.78	13	6.9	713.394	2	61.2564																2300		2450		235																																																											436		479		566							998																																														15900		16400		4620																																																											7270		6680		16300							11400																															29Feb2024_DDH_3740DDA_x30_Slot1-42_3_8300.d	4012489	9	0	0	0	0	0	0	0	0	0	0	0	0	0	0	0	1	0	1	0	1	0	0	0	0	0	0	0	0	0	0	0	0	0	0	0	0	0	0	0	0	0	0	0	0	0	0	0	0	0	0	0	0	0	0	0	0	0	0	0	0	0	0	0	0	0	0	0	0	0	0	0	0	0	0	0	0	0	0	1	0	1	0	1	0	0	0	0	0	1	2	0	0	0	0	0	0	0	0	0	0	0	0	0	0	0	0	0	0	0	0	0	0	0	0	0	0	0	0	0	0	141	153	D3 Acetylation (N-term); Deamidation (NQ)	P1:D3 Acetylation (N-term):1000.00;Q8:Deamidation (NQ):18.04	41221	1.0193-1.0418
511	MMAR_1792|ffh|CDS|2189086-2190675|+|signal	TRUE	R.P(+45.03)AAVNQLQVVGQR.A	Y	55.07	1423.8	13	-4.8	712.894	2	61.1165																																																																																		4030	3670	3840				4490	4300	5040	515	302	354	3510	3450	4230																																																																																																										58300	44100	81100				41800	45000	30800	5400	3540	6460	45800	23200	43200																									29Feb2024_DDH_3740DDA_x30_Slot1-42_3_8300.d	4005838	55	0	0	0	0	0	0	0	0	0	0	0	0	0	1	0	2	1	0	0	0	0	0	0	0	0	0	0	0	0	0	1	1	0	0	0	0	0	0	0	0	0	0	0	0	0	0	0	0	0	0	0	0	0	0	0	0	0	0	0	0	0	0	0	0	0	0	0	0	0	0	0	0	0	0	1	0	0	0	1	1	2	4	4	4	1	1	0	5	4	4	1	1	1	5	4	5	0	0	0	0	0	0	0	0	0	0	0	0	0	0	0	0	0	0	0	0	0	0	0	0	141	153	D3 Acetylation (N-term)	P1:D3 Acetylation (N-term):1000.00	41059	1.0238-1.0463
511	MMAR_1792|ffh|CDS|2189086-2190675|+|signal	TRUE	R.PAAVN(+0.98)QLQVVGQR.A	Y	12.02	1379.75	13	-15.4	690.865	2	41.0457																																																																																																																																																																																																																																																	29Feb2024_DDH_3740DDA_x31_Slot1-43_2_8302.d	2945122	1	0	0	0	0	0	0	0	0	0	0	0	0	0	0	0	0	0	0	0	0	0	0	0	0	0	0	0	0	0	0	0	0	0	0	0	0	0	0	0	0	0	0	0	0	0	0	0	0	0	0	0	0	0	0	0	0	0	0	0	0	0	0	0	0	0	0	0	0	0	0	0	0	0	0	0	0	0	0	0	0	0	0	0	0	0	0	0	0	0	0	0	1	0	0	0	0	0	0	0	0	0	0	0	0	0	0	0	0	0	0	0	0	0	0	0	0	0	0	0	0	141	153	Deamidation (NQ)	N5:Deamidation (NQ):20.00	32488	0.9482-0.9707
511	MMAR_1792|ffh|CDS|2189086-2190675|+|signal	TRUE	R.PAAVNQ(+0.98)LQVVGQR.A	Y	16.61	1379.75	13	-2.7	690.879	2	37.3656																																																																																																																																																																																																																																																	06Apr2024_DDH_3740_x11L_Slot1-21_3_8569.d	3097088	1	0	0	0	0	0	0	0	0	0	0	0	0	0	0	0	0	0	0	0	0	0	0	0	0	0	0	0	0	0	0	0	0	1	0	0	0	0	0	0	0	0	0	0	0	0	0	0	0	0	0	0	0	0	0	0	0	0	0	0	0	0	0	0	0	0	0	0	0	0	0	0	0	0	0	0	0	0	0	0	0	0	0	0	0	0	0	0	0	0	0	0	0	0	0	0	0	0	0	0	0	0	0	0	0	0	0	0	0	0	0	0	0	0	0	0	0	0	0	0	0	141	153	Deamidation (NQ)	Q6:Deamidation (NQ):15.21	25010	0.9616-0.9842
511	MMAR_1792|ffh|CDS|2189086-2190675|+|signal	TRUE	R.PAAVNQLQVVGQR.A	Y	60	1378.77	13	-18.3	690.37	2	37.1764	4870	4810	4920	3000	3290	3660	4640	4210	4350	5050	4760	4770	2790	2690	2710	2010	1820	2140	4700	4760	4940	2580	2300	2340	4170	4400	4340	4120	4250	4450	3070	3000	2990	4020	4060	3960																							104														7510	7210	6540	7290	6820	6240	7320	7670	7680	4550	4410	4350	10200	10200	9560	668		714	6460	6180	6240	2780	2260	2100																									145000	132000	143000	60300	65500	113000	132000	85600	126000	46100	122000	128000	31300	59300	27400	56600	20100	42600	135000	168000	91000	26600	49400	50300	74000	81100	85400	84600	77300	86200	56600	90100	60100	113000	150000	73000																							2980														179000	227000	157000	125000	168000	160000	189000	137000	206000	125000	130000	115000	260000	265000	256000	7420		9090	119000	169000	176000	25100	38400	30500																									29Feb2024_DDH_3740DDA_x32_Slot1-44_1_8304.d	2655738	244	6	4	5	4	4	3	6	4	5	2	5	6	4	3	2	3	2	3	5	5	4	2	3	3	2	2	3	5	3	3	2	3	2	3	4	2	0	0	0	0	0	0	0	0	0	0	0	0	0	0	0	0	0	0	0	0	0	1	2	1	0	0	0	0	0	0	0	0	0	0	0	0	6	7	5	6	7	6	5	7	6	5	4	4	5	6	8	2	1	2	3	4	6	2	3	3	0	0	0	0	0	0	0	0	0	0	0	0	0	0	0	0	0	0	0	0	0	0	0	0	141	153			21204	0.9446-0.9671
511	MMAR_1792|ffh|CDS|2189086-2190675|+|signal	TRUE	D.PK(+45.03)IINASR.R	Y	34.97	942.569	8	-8.9	472.283	2	22.5822																																																																																263	187			341	773																																																																																																																			6940	7600			14500	20100																																				29Feb2024_DDH_3740DDA_x25_Slot1-37_1_8279.d	1732034	47	1	0	1	0	0	0	0	1	0	0	1	1	1	0	2	1	0	1	0	1	1	0	0	0	0	0	1	1	1	0	0	1	1	1	0	0	0	0	0	0	0	0	0	0	0	0	0	0	0	0	0	0	0	0	0	0	0	0	0	0	0	0	0	0	0	0	0	0	0	0	0	0	2	1	1	1	1	0	1	1	1	2	1	2	2	1	1	3	1	1	0	1	2	1	1	1	0	0	0	0	0	0	0	0	0	0	0	0	0	0	0	0	0	0	0	0	0	0	0	0	395	402	D3 Acetylation (K)	K2:D3 Acetylation (K):1000.00	15230	0.8289-0.8516
511	MMAR_1792|ffh|CDS|2189086-2190675|+|signal	TRUE	D.PVAVAAAGLAEAQ(+0.98)AK(+45.03)HFDVVIVDTAGR.L	Y	14.81	2721.45	27	5.7	908.159	3	80.8246																																																																																																																																																																																																																																																	06Apr2024_DDH_3740_x09L_Slot1-19_3_8561.d	5129481	1	0	0	0	0	0	0	0	0	0	0	0	0	0	0	0	0	0	0	0	0	0	0	0	0	0	0	1	0	0	0	0	0	0	0	0	0	0	0	0	0	0	0	0	0	0	0	0	0	0	0	0	0	0	0	0	0	0	0	0	0	0	0	0	0	0	0	0	0	0	0	0	0	0	0	0	0	0	0	0	0	0	0	0	0	0	0	0	0	0	0	0	0	0	0	0	0	0	0	0	0	0	0	0	0	0	0	0	0	0	0	0	0	0	0	0	0	0	0	0	0	174	200	D3 Acetylation (K); Deamidation (NQ)	Q13:Deamidation (NQ):1000.00;K15:D3 Acetylation (K):1000.00	99579	1.0339-1.0564
511	MMAR_1792|ffh|CDS|2189086-2190675|+|signal	TRUE	D.PVAVAAAGLAEAQAK(+45.03)HFDVVIVDTAGR.L	Y	49.37	2720.47	27	0.6	907.827	3	80.8487																																																																																																																																																																																																																																																	06Apr2024_DDH_3740_x11L_Slot1-21_1_8567.d	5240411	6	0	1	0	0	0	0	0	0	0	0	0	0	0	0	0	0	0	0	0	0	0	0	0	0	0	1	0	0	0	0	1	0	0	1	0	1	0	0	0	0	0	0	0	0	0	0	0	0	0	0	0	0	0	0	0	0	0	0	0	0	0	0	0	0	0	0	0	0	0	0	0	0	0	0	0	0	1	0	0	0	0	0	0	0	0	0	0	0	0	0	0	0	0	0	0	0	0	0	0	0	0	0	0	0	0	0	0	0	0	0	0	0	0	0	0	0	0	0	0	0	174	200	D3 Acetylation (K)	K15:D3 Acetylation (K):1000.00	96488	1.0267-1.0492
511	MMAR_1792|ffh|CDS|2189086-2190675|+|signal	TRUE	L.SDRLTGALQGLR.G	Y	16.68	1285.71	12	1	643.855	2	73.5358																																																																																																																																																																																																																																																	29Feb2024_DDH_3740DDA_x30_Slot1-42_2_8299.d	4569864	2	0	0	0	0	0	0	0	0	0	0	0	0	0	0	0	0	0	0	0	0	0	0	0	0	0	0	0	0	0	0	0	0	0	0	0	0	0	0	0	0	0	0	0	0	0	0	0	0	0	0	0	0	0	0	0	0	0	0	0	0	0	0	0	0	0	0	0	0	0	0	0	0	0	0	0	0	0	0	0	0	0	0	0	0	0	0	0	0	1	0	0	0	0	0	1	0	0	0	0	0	0	0	0	0	0	0	0	0	0	0	0	0	0	0	0	0	0	0	0	0	6	17			58155	0.9842-1.0067
511	MMAR_1792|ffh|CDS|2189086-2190675|+|signal	TRUE	K.T(+45.03)TLAGK(+45.03)LAAR.L	Y	44.63	1090.66	10	-2.6	546.33	2	59.7804																																																																																																																																																																																																																																																	29Feb2024_DDH_3740DDA_x28_Slot1-40_2_8291.d	3842320	10	0	0	0	0	0	0	0	0	0	0	0	0	0	0	0	2	2	1	0	0	0	0	0	0	0	0	0	0	0	0	0	0	0	0	0	0	0	0	0	0	0	0	0	0	0	0	0	0	0	0	0	0	0	0	0	0	0	0	0	0	0	0	0	0	0	0	0	0	0	0	0	0	0	0	0	0	0	0	0	0	0	0	2	1	0	0	0	0	0	0	0	0	0	1	0	1	0	0	0	0	0	0	0	0	0	0	0	0	0	0	0	0	0	0	0	0	0	0	0	0	114	123	D3 Acetylation (K); D3 O-Acylation (STY)	T1:D3 O-Acylation (STY):10.11;K6:D3 Acetylation (K):1000.00	61087	0.8995-0.9220
511	MMAR_1792|ffh|CDS|2189086-2190675|+|signal	TRUE	K.TTLAGK(+45.03)LAAR.L	Y	47.59	1045.63	10	-3.6	523.815	2	38.586	392	450	437			293	331	570		559	434	735	171	260					541	387	369		273	154	456	352	518	541	495	616				472	361	298																																					583	524	541	691	766	582	385	475	525	253	293	423	1110	1070	1080					416	469																												6350	16100	4850			9760	5890	9950		5880	7970	6490	8530	3910					5440	4610	22700		4600	3260	4390	6640	7360	6200	7380	6950				6970	6070	5790																																					18400	6690	6190	8940	17500	6260	6610	5480	19800	4630	5190	5260	11300	9850	24200					9760	10600																												29Feb2024_DDH_3740DDA_x28_Slot1-40_3_8292.d	2823844	68	1	4	1	0	0	2	1	2	1	1	1	1	3	1	1	0	0	0	1	1	4	1	1	1	1	1	1	1	1	1	0	0	1	1	1	2	0	0	0	0	0	0	0	0	0	0	0	0	0	0	0	0	0	0	0	0	0	0	0	0	0	0	0	0	0	0	0	0	0	0	0	0	3	1	1	1	3	1	1	1	3	1	1	2	1	1	2	0	0	0	0	2	2	0	1	0	0	0	0	0	0	0	0	0	0	0	0	0	0	0	0	0	0	0	0	0	0	0	0	0	114	123	D3 Acetylation (K)	K6:D3 Acetylation (K):1000.00	27085	0.8371-0.8597
511	MMAR_1792|ffh|CDS|2189086-2190675|+|signal	TRUE	K.IINASR.R	N	19.83	672.392	6	-5.7	337.2	2	7.6596																												5720																																																																																																																								73800																																																																																													06Apr2024_DDH_3740_x10L_Slot1-20_2_8565.d	1586008	12	1	1	1	0	0	0	1	0	0	1	0	1	0	0	0	0	0	0	1	0	2	0	1	0	0	0	0	1	1	0	0	0	0	0	0	0	0	0	0	0	0	0	0	0	0	0	0	0	0	0	0	0	0	0	0	0	0	0	0	0	0	0	0	0	0	0	0	0	0	0	0	0	0	0	0	0	0	0	0	0	0	0	0	0	0	0	0	0	0	0	0	0	0	0	0	0	0	0	0	0	0	0	0	0	0	0	0	0	0	0	0	0	0	0	0	0	0	0	0	0	397	402			1765	0.7056-0.7287
511	MMAR_1792|ffh|CDS|2189086-2190675|+|signal	TRUE	R.IQAIIR.G	N	28.24	712.46	6	-3.1	357.234	2	25.7632		1680	1450			1270	1470	1450		1360	1200	1240				527			1160		1300			649		1080	893		1320	1030	546																																										2950	2370		2560	2500	2280	2500	2660	2520				3260	3350	3640				1820				230																											17800	22700			13500	30600	16400		30200	15300	14800				6850			15600		18300			9080		31900	15500		29700	15900	10500																																										62900	27200		30400	63900	31100	28800	30900	30700			12800	39300	35800	37300				22900				4050																										06Apr2024_DDH_3740_x03L_Slot1-12_1_8537.d	2611792	115	1	2	2	1	1	1	2	1	1	3	2	3	1	2	1	1	1	1	1	2	2	1	2	1	2	4	3	2	2	2	1	1	1	2	3	2	0	0	0	0	0	0	0	0	0	0	0	0	0	0	0	0	0	0	0	0	0	1	1	0	0	0	0	0	0	0	0	0	0	0	0	0	5	4	3	4	4	4	3	3	2	2	1	1	4	3	3	0	0	0	1	1	1	1	1	1	0	0	0	0	0	0	0	0	0	0	0	0	0	0	0	0	0	0	0	0	0	0	0	0	380	385			13411	0.7074-0.7306
507	MMAR_2181|efp|CDS|2625923-2626486|+|elongation	TRUE	M.ASTADFK.N	Y	24.11	738.355	7	2.2	370.185	2	9.1966																																																																																																																																																																																																																																																	06Apr2024_DDH_3740_x17L_Slot1-28_2_8590.d	1975483	5	1	1	1	0	0	0	0	0	0	0	0	0	0	0	0	0	0	0	0	0	0	0	0	0	0	0	1	0	0	0	0	0	0	0	0	0	0	0	0	0	0	0	0	0	0	0	0	0	0	1	0	0	0	0	0	0	0	0	0	0	0	0	0	0	0	0	0	0	0	0	0	0	0	0	0	0	0	0	0	0	0	0	0	0	0	0	0	0	0	0	0	0	0	0	0	0	0	0	0	0	0	0	0	0	0	0	0	0	0	0	0	0	0	0	0	0	0	0	0	0	2	8			973	0.7028-0.7260
507	MMAR_2181|efp|CDS|2625923-2626486|+|elongation	TRUE	R.D(+45.03)GSDFVFM(+15.99)DSQ(+0.98)DY(+45.03)EQHPLPESLVGDAAR.F	Y	29.69	3231.41	28	7.3	1078.14	3	84.3267																																																																																								169	190																																																																																																																							7200	3050																																29Feb2024_DDH_3740DDA_x30_Slot1-42_1_8298.d	5153914	3	0	0	0	0	0	0	0	0	0	0	0	0	0	0	0	0	0	0	0	0	0	0	0	0	0	0	0	0	0	0	0	0	0	0	0	0	0	0	0	0	0	0	0	0	0	0	0	0	0	0	0	0	0	0	0	0	0	0	0	0	0	0	0	0	0	0	0	0	0	0	0	0	0	0	0	0	0	0	0	0	0	0	0	0	0	0	0	2	1	0	0	0	0	0	0	0	0	0	0	0	0	0	0	0	0	0	0	0	0	0	0	0	0	0	0	0	0	0	0	0	76	103	D3 Acetylation (N-term); D3 O-Acylation (STY); Deamidation (NQ); Oxidation (M)	D1:D3 Acetylation (N-term):1000.00;M8:Oxidation (M):1000.00;Q11:Deamidation (NQ):11.12;Y13:D3 O-Acylation (STY):12.33	68392	1.1332-1.1556
507	MMAR_2181|efp|CDS|2625923-2626486|+|elongation	TRUE	R.D(+45.03)GSDFVFM(+15.99)DSQ(+0.98)DYEQHPLPESLVGDAAR.F	Y	52.83	3186.38	28	4.4	1063.13	3	78.8046																				113	184											151																																									322												654		460	421						162																282		319								83.9																				3530	2930											2700																																									8610												5710		4960	9930						4770																5040		4370								3330	29Feb2024_DDH_3740DDA_x30_Slot1-42_1_8298.d	4888192	15	0	0	0	0	0	0	0	0	0	0	0	0	0	0	0	0	0	0	0	1	1	0	0	0	0	0	0	0	0	0	0	1	0	0	0	0	0	0	0	0	0	0	0	0	0	0	0	0	0	0	0	0	0	0	0	0	0	0	0	0	0	0	0	0	0	0	0	0	0	0	0	0	2	0	0	0	0	0	0	0	0	0	0	0	1	0	1	2	0	1	0	0	0	1	0	0	0	0	0	0	0	0	0	0	0	0	0	0	1	1	0	1	0	0	0	0	0	0	0	1	76	103	D3 Acetylation (N-term); Deamidation (NQ); Oxidation (M)	D1:D3 Acetylation (N-term):1000.00;M8:Oxidation (M):1000.00;Q11:Deamidation (NQ):61.69	62230	1.1252-1.1476
507	MMAR_2181|efp|CDS|2625923-2626486|+|elongation	TRUE	R.D(+45.03)GSDFVFM(+15.99)DSQDY(+45.03)EQ(+0.98)HPLPESLVGDAAR.F	Y	15.32	3231.41	28	3.4	1078.13	3	84.5614																																																																																									190																																																																																																																								3050																																29Feb2024_DDH_3740DDA_x30_Slot1-42_2_8299.d	5107057	1	0	0	0	0	0	0	0	0	0	0	0	0	0	0	0	0	0	0	0	0	0	0	0	0	0	0	0	0	0	0	0	0	0	0	0	0	0	0	0	0	0	0	0	0	0	0	0	0	0	0	0	0	0	0	0	0	0	0	0	0	0	0	0	0	0	0	0	0	0	0	0	0	0	0	0	0	0	0	0	0	0	0	0	0	0	0	0	0	1	0	0	0	0	0	0	0	0	0	0	0	0	0	0	0	0	0	0	0	0	0	0	0	0	0	0	0	0	0	0	0	76	103	D3 Acetylation (N-term); D3 O-Acylation (STY); Deamidation (NQ); Oxidation (M)	D1:D3 Acetylation (N-term):1000.00;M8:Oxidation (M):1000.00;Y13:D3 O-Acylation (STY):5.59;Q15:Deamidation (NQ):0.00	71593	1.1449-1.1672
507	MMAR_2181|efp|CDS|2625923-2626486|+|elongation	TRUE	R.D(+45.03)GSDFVFM(+15.99)DSQDY(+45.03)EQHPLPESLVGDAAR.F	Y	60.69	3230.43	28	4.1	1077.81	3	84.4988																																																																																																																																																																																																																																																	29Feb2024_DDH_3740DDA_x30_Slot1-42_2_8299.d	5104209	6	0	0	0	0	0	0	0	0	0	0	0	0	0	0	0	0	0	0	0	0	0	0	0	0	0	0	0	0	0	0	0	0	0	0	0	0	0	0	0	0	0	0	0	0	0	0	0	0	0	0	0	0	0	0	0	0	0	0	0	0	0	0	0	0	0	0	0	0	0	0	0	0	0	0	0	0	0	0	0	0	0	0	0	0	0	0	0	4	1	1	0	0	0	0	0	0	0	0	0	0	0	0	0	0	0	0	0	0	0	0	0	0	0	0	0	0	0	0	0	0	76	103	D3 Acetylation (N-term); D3 O-Acylation (STY); Oxidation (M)	D1:D3 Acetylation (N-term):1000.00;M8:Oxidation (M):1000.00;Y13:D3 O-Acylation (STY):9.42	71526	1.1243-1.1467
507	MMAR_2181|efp|CDS|2625923-2626486|+|elongation	TRUE	R.D(+45.03)GSDFVFM(+15.99)DSQDYEQ(+0.98)HPLPESLVGDAAR.F	Y	38.76	3186.38	28	1.1	1063.13	3	77.5313																					184																																																																			421																							151																														2930																																																																			4970																							3260										06Apr2024_DDH_3740_x07L_Slot1-16_3_8555.d	5108810	3	0	0	0	0	0	0	0	0	0	0	0	0	0	0	0	0	0	0	0	0	1	0	0	0	0	0	0	0	0	0	0	0	0	0	0	0	0	0	0	0	0	0	0	0	0	0	0	0	0	0	0	0	0	0	0	0	0	0	0	0	0	0	0	0	0	0	0	0	0	0	0	0	0	0	0	0	0	0	0	0	0	0	0	0	0	0	0	1	0	0	0	0	0	0	0	0	0	0	0	0	0	0	0	0	0	0	0	0	0	0	1	0	0	0	0	0	0	0	0	0	76	103	D3 Acetylation (N-term); Deamidation (NQ); Oxidation (M)	D1:D3 Acetylation (N-term):1000.00;M8:Oxidation (M):1000.00;Q15:Deamidation (NQ):25.70	89105	1.1228-1.1452
507	MMAR_2181|efp|CDS|2625923-2626486|+|elongation	TRUE	R.D(+45.03)GSDFVFM(+15.99)DSQDYEQHPLPESLVGDAAR.F	Y	80.64	3185.4	28	1.4	1062.79	3	79.3922																2710		2530																																																							185						280	1820	1170	5840	7930	8980	645			5430	5970	6930	1790		1980	2900	2590	2780													697			1370		1100				1020	1270	1160																16200		20100																																																							8880						8370	11300	20000	65400	31100	126000	15800			106000	53300	123000	10500		12800	28600	28800	28200													6350			19600		10700				8660	8280	8480	29Feb2024_DDH_3740DDA_x32_Slot1-44_1_8304.d	4709046	72	0	0	0	0	0	0	0	0	0	0	0	0	0	0	1	1	2	1	1	1	1	0	0	0	0	0	0	0	0	0	1	0	0	0	0	0	0	0	0	0	0	0	0	0	0	0	0	0	0	0	0	0	0	0	0	0	0	0	0	0	0	0	0	0	0	0	0	0	0	0	0	0	2	0	1	0	0	0	2	2	2	2	2	3	2	1	1	5	4	4	1	0	1	3	3	2	0	1	1	0	0	0	0	0	0	0	0	0	2	0	0	2	1	1	1	2	1	3	2	3	76	103	D3 Acetylation (N-term); Oxidation (M)	D1:D3 Acetylation (N-term):1000.00;M8:Oxidation (M):1000.00	70338	1.0974-1.1198
507	MMAR_2181|efp|CDS|2625923-2626486|+|elongation	TRUE	R.D(+45.03)GSDFVFMDSQ(+0.98)DYEQHPLPESLVGDAAR.F	Y	52.04	3170.39	28	5.6	1057.8	3	83.9518																																	787																																														214		177		380																																																																						12100																																														3700		3550		4440																																						29Feb2024_DDH_3740DDA_x27_Slot1-39_3_8289.d	5018081	6	0	0	0	0	0	0	0	0	0	0	0	0	0	1	0	0	0	0	0	0	0	0	0	0	0	0	0	0	0	0	0	0	2	0	0	0	0	0	0	0	0	0	0	0	0	0	0	0	0	0	0	0	0	0	0	0	0	0	0	0	0	0	0	0	0	0	0	0	0	0	0	0	0	0	0	0	0	0	1	0	1	0	1	0	0	0	0	0	0	0	0	0	0	0	0	0	0	0	0	0	0	0	0	0	0	0	0	0	0	0	0	0	0	0	0	0	0	0	0	0	76	103	D3 Acetylation (N-term); Deamidation (NQ)	D1:D3 Acetylation (N-term):1000.00;Q11:Deamidation (NQ):6.93	110543	1.1485-1.1708
507	MMAR_2181|efp|CDS|2625923-2626486|+|elongation	TRUE	R.D(+45.03)GSDFVFMDSQDYEQ(+0.98)HPLPESLVGDAAR.F	Y	38.91	3170.39	28	5.6	1057.8	3	83.9518																391																																																																	177																																																							8090																																																																	3550																																								29Feb2024_DDH_3740DDA_x27_Slot1-39_3_8289.d	5017139	3	0	0	0	0	0	0	0	0	0	0	0	0	0	1	0	1	0	0	0	0	0	0	0	0	0	0	0	0	0	0	0	0	0	0	0	0	0	0	0	0	0	0	0	0	0	0	0	0	0	0	0	0	0	0	0	0	0	0	0	0	0	0	0	0	0	0	0	0	0	0	0	0	0	0	0	0	0	0	0	0	1	0	0	0	0	0	0	0	0	0	0	0	0	0	0	0	0	0	0	0	0	0	0	0	0	0	0	0	0	0	0	0	0	0	0	0	0	0	0	0	76	103	D3 Acetylation (N-term); Deamidation (NQ)	D1:D3 Acetylation (N-term):1000.00;Q15:Deamidation (NQ):11.12	110528	1.1503-1.1726
507	MMAR_2181|efp|CDS|2625923-2626486|+|elongation	TRUE	R.D(+45.03)GSDFVFMDSQDYEQHPLPESLVGDAAR.F	Y	66.54	3169.4	28	-8.7	1057.46	3	83.8854																284	501		1230	783	230										248	403																																																				465																																																				7130	9080		9090	10200	7270										6150	6680																																																				5280																																					06Apr2024_DDH_3740_x06L_Slot1-15_3_8550.d	5495131	26	0	0	0	0	0	0	0	0	0	0	0	0	2	5	4	1	2	2	1	1	2	0	0	0	0	0	0	0	0	0	1	3	0	0	0	0	0	0	0	0	0	0	0	0	0	0	0	0	0	0	0	0	0	0	0	0	0	0	0	0	0	0	0	0	0	0	0	0	0	0	0	0	0	0	0	0	0	0	1	0	0	0	0	1	0	0	0	0	0	0	0	0	0	0	0	0	0	0	0	0	0	0	0	0	0	0	0	0	0	0	0	0	0	0	0	0	0	0	0	0	76	103	D3 Acetylation (N-term)	D1:D3 Acetylation (N-term):1000.00	78670	1.1300-1.1523
507	MMAR_2181|efp|CDS|2625923-2626486|+|elongation	TRUE	R.D(+45.03)TTYLYR.D	Y	33.63	975.474	7	0	488.741	2	43.1843																																																																																																																								1000																																																																																																																								5730	29Feb2024_DDH_3740DDA_x40_Slot1-53_3_8336.d	5478436	5	0	0	0	0	0	0	0	0	0	0	0	0	0	0	0	0	0	0	0	0	0	0	0	0	0	0	0	0	0	0	0	0	0	0	0	0	0	0	0	0	0	0	0	0	0	0	0	0	0	0	0	0	0	0	0	0	0	0	0	0	0	0	0	0	0	0	0	0	0	0	0	0	0	0	0	0	0	0	0	0	0	0	0	0	0	0	0	0	0	0	0	0	0	0	0	0	0	0	0	0	0	0	0	0	0	0	0	0	0	0	0	0	1	0	0	0	0	1	1	2	69	75	D3 Acetylation (N-term)	D1:D3 Acetylation (N-term):1000.00	6355	0.8162-0.8389
507	MMAR_2181|efp|CDS|2625923-2626486|+|elongation	TRUE	R.DGGYLGR.V	Y	35.71	736.35	7	-3	369.18	2	15.5188	3050	2160	2160	1970		2690	2590	2840	2650	2640	2140	1990	1390	1210	1200	476	511		1580	1670		1840	1320		1880	2130	1960			2230	1750	1530	1350			1550													272									2050	2050	2130	617												3520	3690	3240	4150	3950	4330	4560	4620	4530	2650	2430	2270	4660	4970	4830								1150	1370																									33100	29800	30800	22800		29100	30700	32000	30200	58200	27600	25800	15800	14300	15800	7630	8140		21100	20000		44700	16200		24900	24900	24200		24200	29600	21200	20500	18000	21900		22300													6600									28400	21000	22500	8930												72000	81500	35400	80100	83200	44400	41300	94600	88800	56600	26200	27500	169000	107000	51600								14700	16900																									06Apr2024_DDH_3740_x06L_Slot1-15_1_8548.d	2140541	129	2	2	3	2	1	3	1	2	2	3	2	2	1	2	2	1	1	1	1	1	1	2	2	1	3	2	2	2	2	2	1	1	2	2	1	2	0	1	0	0	0	0	1	1	1	1	1	1	2	1	1	1	1	1	1	1	1	4	3	2	1	1	1	0	0	0	0	0	0	0	0	0	2	2	1	3	3	2	2	2	3	2	1	1	3	2	3	1	1	1	0	0	0	0	1	1	0	0	0	0	0	0	0	0	0	0	0	0	0	0	0	0	0	0	0	0	0	0	0	0	178	184			3806	0.7185-0.7417
507	MMAR_2181|efp|CDS|2625923-2626486|+|elongation	TRUE	R.DGS(+45.03)DFVFM(+15.99)DSQ(+0.98)DYEQHPLPESLVGDAAR.F	Y	40.09	3186.38	28	1.2	1063.13	3	77.4973																																	94.5																																								322																																															83.9																																	2500																																								4300																																															3330	06Apr2024_DDH_3740_x11L_Slot1-21_3_8569.d	5067365	4	0	0	0	0	0	0	0	0	0	0	0	0	0	0	0	0	0	0	0	0	0	0	0	0	0	0	0	0	0	0	0	0	1	0	0	0	0	0	0	0	0	0	0	0	0	0	0	0	0	0	0	0	0	0	0	0	0	0	0	0	0	0	0	0	0	0	0	0	0	0	0	0	1	0	0	0	0	0	0	0	0	0	0	0	0	0	0	0	0	0	0	0	0	0	0	0	0	0	0	0	0	0	0	0	0	0	0	0	0	0	0	0	0	0	0	0	0	0	1	1	76	103	D3 O-Acylation (STY); Deamidation (NQ); Oxidation (M)	S3:D3 O-Acylation (STY):52.22;M8:Oxidation (M):1000.00;Q11:Deamidation (NQ):11.12	88448	1.1013-1.1237
507	MMAR_2181|efp|CDS|2625923-2626486|+|elongation	TRUE	R.DGS(+45.03)DFVFM(+15.99)DSQDYEQHPLPESLVGDAAR.F	Y	67.07	3185.4	28	0.1	1062.79	3	79.5639																	2320																																																									526							402	5840	7930									1810	1980	2900		2780																	349																								30400																																																									5810							9230	32700	31100									12700	12800	14300		14100																	7330								29Feb2024_DDH_3740DDA_x32_Slot1-44_3_8306.d	4757162	20	0	0	0	0	0	0	0	0	0	0	0	0	1	0	0	0	2	0	0	0	1	0	0	0	0	0	0	0	0	0	1	0	1	0	0	0	0	0	0	0	0	0	0	0	0	0	0	0	0	0	0	0	0	0	0	0	0	0	0	0	0	0	0	0	0	0	0	0	0	0	0	0	0	1	0	0	0	0	0	0	1	1	2	0	0	0	0	0	0	0	0	2	1	1	0	1	0	1	0	0	0	0	0	0	0	0	0	0	0	0	1	0	2	0	0	0	0	0	0	0	76	103	D3 O-Acylation (STY); Oxidation (M)	S3:D3 O-Acylation (STY):147.18;M8:Oxidation (M):1000.00	69323	1.1037-1.1261
507	MMAR_2181|efp|CDS|2625923-2626486|+|elongation	TRUE	R.DGS(+45.03)DFVFMDSQ(+0.98)DYEQHPLPESLVGDAAR.F	Y	38.27	3170.39	28	5.3	1057.79	3	84.0561													119																				787																																														214				380																																																		2570																				6060																																														3700				4440																																						29Feb2024_DDH_3740DDA_x28_Slot1-40_2_8291.d	5035725	4	0	0	0	0	0	0	0	0	0	0	0	0	1	0	0	0	0	0	0	0	0	0	0	0	0	0	0	0	0	0	0	0	1	0	0	0	0	0	0	0	0	0	0	0	0	0	0	0	0	0	0	0	0	0	0	0	0	0	0	0	0	0	0	0	0	0	0	0	0	0	0	0	0	0	0	0	0	0	1	0	0	0	1	0	0	0	0	0	0	0	0	0	0	0	0	0	0	0	0	0	0	0	0	0	0	0	0	0	0	0	0	0	0	0	0	0	0	0	0	0	76	103	D3 O-Acylation (STY); Deamidation (NQ)	S3:D3 O-Acylation (STY):71.72;Q11:Deamidation (NQ):11.12	102231	1.1198-1.1422
507	MMAR_2181|efp|CDS|2625923-2626486|+|elongation	TRUE	R.DGS(+45.03)DFVFMDSQDYEQ(+0.98)HPLPESLVGDAAR.F	Y	34.91	3170.39	28	5.5	1057.8	3	83.9467													119																																																																		214																																																						2570																																																																		3700																																										06Apr2024_DDH_3740_x05L_Slot1-14_1_8545.d	5369423	2	0	0	0	0	0	0	0	0	0	0	0	0	1	0	0	0	0	0	0	0	0	0	0	0	0	0	0	0	0	0	0	0	0	0	0	0	0	0	0	0	0	0	0	0	0	0	0	0	0	0	0	0	0	0	0	0	0	0	0	0	0	0	0	0	0	0	0	0	0	0	0	0	0	0	0	0	0	0	1	0	0	0	0	0	0	0	0	0	0	0	0	0	0	0	0	0	0	0	0	0	0	0	0	0	0	0	0	0	0	0	0	0	0	0	0	0	0	0	0	0	76	103	D3 O-Acylation (STY); Deamidation (NQ)	S3:D3 O-Acylation (STY):52.22;Q15:Deamidation (NQ):11.12	92012	1.1532-1.1755
507	MMAR_2181|efp|CDS|2625923-2626486|+|elongation	TRUE	R.DGS(+45.03)DFVFMDSQDYEQHPLPESLVGDAAR.F	Y	66.24	3169.4	28	5.2	1057.47	3	83.9307																1270		203		783	404																																																																																																																			9950		5460		10200	8760																																																																																																				29Feb2024_DDH_3740DDA_x28_Slot1-40_2_8291.d	5030955	16	0	0	0	0	0	0	0	0	0	0	0	0	1	0	0	1	0	3	0	2	2	0	0	0	0	0	0	0	0	0	2	0	0	0	0	0	0	0	0	0	0	0	0	0	0	0	0	0	0	0	0	0	0	0	0	0	0	0	0	0	0	0	0	0	0	0	0	0	0	0	0	0	0	0	0	0	0	0	1	1	0	1	2	0	0	0	0	0	0	0	0	0	0	0	0	0	0	0	0	0	0	0	0	0	0	0	0	0	0	0	0	0	0	0	0	0	0	0	0	0	76	103	D3 O-Acylation (STY)	S3:D3 O-Acylation (STY):170.15	102096	1.1359-1.1583
507	MMAR_2181|efp|CDS|2625923-2626486|+|elongation	TRUE	R.DGSDFVFM(+15.99)DSQ(+0.98)DYEQHPLPESLVGDAAR.F	Y	49.95	3141.35	28	1.5	1048.12	3	71.2389										76.4												458			209					170																				184										164																334	378					89.6		253	178					126	445		303									190																		226										2470												8450			4720					8900																				9580										5210																4320	6990					1400		2260	3570					2540	6500		6710									2170																		2200	06Apr2024_DDH_3740_x09L_Slot1-19_1_8559.d	4686023	26	0	0	0	0	0	0	1	0	0	1	0	1	1	0	0	0	0	0	0	0	0	1	0	0	1	0	0	0	0	2	0	0	0	0	0	0	0	0	0	0	0	0	0	0	0	0	0	0	0	3	0	0	0	0	0	0	0	0	0	1	0	0	0	0	0	0	0	0	0	0	0	0	0	0	0	1	1	0	0	0	0	1	0	1	1	0	0	0	0	1	1	1	2	0	0	0	0	0	0	0	0	1	0	0	0	0	0	0	0	0	0	0	0	0	0	0	0	1	1	1	76	103	Deamidation (NQ); Oxidation (M)	M8:Oxidation (M):1000.00;Q11:Deamidation (NQ):82.63	82541	1.0888-1.1112
507	MMAR_2181|efp|CDS|2625923-2626486|+|elongation	TRUE	R.DGSDFVFM(+15.99)DSQDY(+45.03)EQHPLPESLVGDAAR.F	Y	59.94	3185.4	28	-0.3	1062.79	3	76.5534																																																																																									5970																																																																																																																								26700																																29Feb2024_DDH_3740DDA_x28_Slot1-40_1_8290.d	4694946	4	0	0	0	0	0	0	0	0	0	0	0	0	0	0	0	0	0	0	0	0	0	0	0	0	0	0	0	0	0	0	0	0	0	0	0	0	0	0	0	0	0	0	0	0	0	0	0	0	0	0	0	0	0	0	0	0	0	0	0	0	0	0	0	0	0	0	0	0	0	0	0	0	0	0	0	0	0	0	0	0	0	1	1	1	0	0	0	0	1	0	0	0	0	0	0	0	0	0	0	0	0	0	0	0	0	0	0	0	0	0	0	0	0	0	0	0	0	0	0	0	76	103	D3 O-Acylation (STY); Oxidation (M)	M8:Oxidation (M):1000.00;Y13:D3 O-Acylation (STY):12.33	90537	1.0804-1.1028
507	MMAR_2181|efp|CDS|2625923-2626486|+|elongation	TRUE	R.DGSDFVFM(+15.99)DSQDYEQ(+0.98)HPLPESLVGDAAR.F	Y	40.69	3141.35	28	5.5	1048.12	3	74.5966																						458																																																						334					131			253			327			126																														226																						8450																																																						4320					5590			2260			6710			2540																														2200	29Feb2024_DDH_3740DDA_x30_Slot1-42_3_8300.d	4664791	9	0	0	0	0	0	0	0	0	0	0	0	0	0	0	0	0	0	0	0	0	0	2	0	0	0	0	0	0	0	0	0	0	0	0	0	0	0	0	0	0	0	0	0	0	0	0	0	0	0	0	0	0	0	0	0	0	0	0	0	0	0	0	0	0	0	0	0	0	0	0	0	0	0	0	0	1	0	0	1	0	1	0	0	1	0	0	1	0	0	1	0	0	0	0	0	0	0	0	0	0	0	0	0	0	0	0	0	0	0	0	0	0	0	0	0	0	0	0	0	1	76	103	Deamidation (NQ); Oxidation (M)	M8:Oxidation (M):1000.00;Q15:Deamidation (NQ):2.44	58528	1.0553-1.0777
507	MMAR_2181|efp|CDS|2625923-2626486|+|elongation	TRUE	R.DGSDFVFM(+15.99)DSQDYEQHPLPES(+45.03)LVGDAAR.F	Y	32.08	3185.4	28	5.6	1062.8	3	76.8416																																																																																																																																																																																																																																																	29Feb2024_DDH_3740DDA_x31_Slot1-43_2_8302.d	4707469	1	0	0	0	0	0	0	0	0	0	0	0	0	0	0	0	0	0	0	0	0	0	0	0	0	0	0	0	0	0	0	0	0	0	0	0	0	0	0	0	0	0	0	0	0	0	0	0	0	0	0	0	0	0	0	0	0	0	0	0	0	0	0	0	0	0	0	0	0	0	0	0	0	0	0	0	0	0	0	0	0	0	0	0	0	0	0	0	0	0	0	0	1	0	0	0	0	0	0	0	0	0	0	0	0	0	0	0	0	0	0	0	0	0	0	0	0	0	0	0	0	76	103	D3 O-Acylation (STY); Oxidation (M)	M8:Oxidation (M):1000.00;S21:D3 O-Acylation (STY):0.00	93790	1.0678-1.0902
507	MMAR_2181|efp|CDS|2625923-2626486|+|elongation	TRUE	R.DGSDFVFM(+15.99)DSQDYEQHPLPESLVGDAAR.F	Y	80.21	3140.37	28	0.1	1047.78	3	71.0285	8190	9200	8620	7040	8300	8240	5870	5600	4910	9590	7830	8060	3830	4230	3710	2960	2890	3120	7350	6060	6990	7700	8270	7200	6680	5620	6180	8360	8350	8300	6820	6460	6640	7630	7260	6200																						3990	3730	3390													39000	39100	37700	33500	34900	35100	28200	29400	29000	20300	19000	20700	39400	39200	36600				26300	29600	26800	1840	1360	1870																									116000	168000	141000	71400	85900	208000	95500	85400	80100	113000	40000	82000	64300	108000	44100	16300	32200	64200	188000	94300	102000	77600	79200	195000	71500	33200	88000	135000	43000	82000	78900	98700	103000	162000	80800	196000																						64100	102000	46100													961000	809000	901000	545000	546000	410000	610000	389000	475000	463000	491000	185000	484000	619000	589000				535000	503000	595000	10800	17400	9690																									29Feb2024_DDH_3740DDA_x29_Slot1-41_2_8294.d	4213657	324	5	4	3	3	4	5	3	4	4	4	2	2	5	5	3	2	3	7	5	3	5	4	4	5	2	3	3	5	2	3	3	3	4	4	2	7	1	1	1	0	0	0	0	2	1	0	0	0	2	4	1	2	1	1	2	0	2	4	6	3	0	0	0	0	0	0	0	0	0	0	0	0	8	7	10	6	5	4	7	8	5	7	9	6	7	6	7	1	2	1	8	6	9	4	3	1	0	0	0	2	1	1	2	1	0	0	0	0	1	0	1	0	0	0	2	0	0	3	1	3	76	103	Oxidation (M)	M8:Oxidation (M):1000.00	98704	1.0741-1.0965
507	MMAR_2181|efp|CDS|2625923-2626486|+|elongation	TRUE	R.DGSDFVFMDSQ(+0.98)DYEQHPLPESLVGDAAR.F	Y	50.3	3125.36	28	3.5	1042.79	3	77.1969		74.2			312	135	616		280			96	739	171		102		748			264					94.7	135		198	187		268	172			273							324	251								251	490						151															534							90.5																																									2110			4000	3720	11300		10800			4100	11200	3010		3590		18400			3630					2120	2970		8350	2690		3060	2770			5740							13700	6740								4220	3910						6800															11100							3380																																								29Feb2024_DDH_3740DDA_x25_Slot1-37_2_8280.d	4459934	48	0	1	2	0	1	1	3	0	3	1	0	1	1	1	1	1	0	3	0	0	1	0	1	0	0	3	1	0	2	1	0	1	1	0	1	1	0	0	0	0	0	0	2	1	0	0	0	0	0	2	0	1	1	0	0	2	0	1	2	0	0	0	0	0	0	0	0	0	0	0	0	0	0	1	0	0	0	0	0	0	2	0	0	0	0	0	0	0	0	0	0	0	0	0	0	0	0	0	0	0	0	0	0	0	0	0	0	0	0	0	0	0	0	0	0	0	0	0	0	0	76	103	Deamidation (NQ)	Q11:Deamidation (NQ):14.58	107669	1.0624-1.0849
507	MMAR_2181|efp|CDS|2625923-2626486|+|elongation	TRUE	R.DGSDFVFMDSQDYEQ(+0.98)HPLPESLVGDAAR.F	Y	41.43	3125.36	28	3.5	1042.79	3	77.1969				305		77.9	462						739	301				748			264			256			135						172		179									251									490				424																	534							90.5																																											3390		3380	3900						11200	6590				6140			3630			1720			2970						5530		2700									13500									3910				5460																	11100							1690																																								29Feb2024_DDH_3740DDA_x25_Slot1-37_2_8280.d	4458985	23	0	0	0	1	0	1	1	0	0	0	0	0	1	2	0	0	0	1	0	0	1	0	0	1	0	0	1	0	0	0	1	0	2	0	1	0	0	0	0	0	0	0	0	2	0	0	0	0	0	0	1	0	1	0	0	0	1	0	0	0	0	0	0	0	0	0	0	0	0	0	0	0	0	1	0	0	0	0	0	1	1	0	0	0	0	0	0	0	0	0	0	1	0	0	0	0	0	0	0	0	0	0	0	0	0	0	0	0	0	0	0	0	0	0	0	0	0	0	0	0	76	103	Deamidation (NQ)	Q15:Deamidation (NQ):21.87	107647	1.0633-1.0858
507	MMAR_2181|efp|CDS|2625923-2626486|+|elongation	TRUE	R.DGSDFVFMDSQDYEQHPLPESLVGDAAR.F	Y	72.83	3124.37	28	1.5	1042.45	3	77.3214	27900	27500	27600	22800	24700	23700	23400	24100	24100	24700	25200	25100	15200	14100	934	645			22600	20100	21600	22000	19700	20800	26500	23500	24200	28900	27800	30400	17500	20000	20100	22100	25200	22000							669		455				3990	4320	4290			358	417	815	1040	23100	23300	21800													11600	12100	11900	26500	26700	25100	17300	17100	14700	1860	1670	2120	17600	17200	16400				10400	11100	11100																												367000	508000	373000	602000	427000	689000	782000	409000	326000	113000	318000	225000	294000	484000	70500	6990			304000	287000	366000	408000	272000	296000	591000	418000	538000	625000	765000	412000	261000	90800	284000	717000	327000	305000							34600		8630				50900	122000	76700			6940	22700	30600	9920	585000	533000	395000													226000	53500	103000	322000	230000	306000	219000	226000	72700	22400	11200	11600	441000	352000	215000				206000	267000	100000																												29Feb2024_DDH_3740DDA_x29_Slot1-41_1_8293.d	4473070	383	8	6	5	8	7	12	9	7	8	3	4	7	6	9	5	1	2	2	8	3	6	5	5	7	5	5	8	7	7	5	6	3	8	8	5	7	3	1	2	0	0	0	5	3	5	2	1	2	5	7	3	1	3	1	3	4	2	10	8	7	3	1	0	0	0	0	0	0	0	0	0	0	4	3	5	4	5	5	5	5	7	3	1	2	7	7	5	0	0	0	6	7	3	0	0	0	0	0	0	0	0	0	0	0	0	0	0	0	0	0	0	0	0	0	0	0	0	0	0	0	76	103			111535	1.0571-1.0795
507	MMAR_2181|efp|CDS|2625923-2626486|+|elongation	TRUE	R.DTTYLYR.D	Y	42.56	930.445	7	-0.5	466.224	2	27.4155	15200	15100	15300	12900	14300	15800	15000	15200	14400	13600	12000	12000	7110	7610	8080	2900	3180	3410	9470	9470	9960	8450	9270	9340	11000	11600	11100	12600	12500	13800	8310	8040	7380	10100	9340	8780		310					914	863		866	884	711	2760		2920		913	664	1660	1690	1600	12100	10200	10000		3470	3370										18700	18900	19100	23500	22500	23500	21900	21700	22400	12300	11900	12400	26200	24900	24900	1170	1430	1310	18800	19600	19400	5820	6150	5770																									257000	383000	255000	211000	356000	126000	128000	252000	364000	232000	106000	100000	124000	198000	150000	85000	25300	60000	82300	166000	166000	151000	149000	78500	198000	207000	181000	205000	110000	117000	153000	207000	133000	258000	83100	154000		3870					10500	9440	10400	11500	11900	9020	25300	27900	29400		10400	9570	16000	35000	16900	98500	92100	83800	29200	33900	32100										736000	300000	301000	182000	376000	199000	353000	360000	555000	204000	303000	306000	624000	398000	204000	13400	28500	28000	277000	164000	459000	90100	101000	104000																									29Feb2024_DDH_3740DDA_x28_Slot1-40_2_8291.d	2255274	197	2	4	2	2	4	1	2	2	3	3	2	2	3	3	2	3	1	2	2	2	2	2	2	2	2	2	2	2	2	2	2	3	2	3	2	2	1	1	1	1	2	1	2	1	1	1	1	1	2	2	2	1	1	1	2	2	1	3	3	2	2	2	2	1	1	1	0	0	0	1	1	1	5	2	2	2	3	2	2	2	3	2	5	3	4	3	2	1	2	2	2	2	3	2	2	2	0	0	0	0	0	0	0	0	0	0	0	0	1	1	1	0	0	0	0	0	0	1	1	3	69	75			14715	0.7745-0.7972
507	MMAR_2181|efp|CDS|2625923-2626486|+|elongation	TRUE	R.FLLEGM(+15.99)PVQVAFHDGAPLYIELPVTVEIVVTHTEPGLQ(+0.98)GDR.S	Y	24.19	4503.3	41	4.4	1126.83	4	107.636																																																																																																																																																																																																																																																	29Feb2024_DDH_3740DDA_x26_Slot1-38_3_8284.d	5845872	1	0	0	0	0	0	0	0	0	0	0	0	0	0	0	0	0	0	0	0	0	0	0	0	0	0	0	0	0	0	0	0	0	0	0	0	0	0	0	0	0	0	0	0	0	0	0	0	0	0	0	0	0	0	0	0	0	0	0	0	0	0	0	0	0	0	0	0	0	0	0	0	0	0	0	0	0	0	1	0	0	0	0	0	0	0	0	0	0	0	0	0	0	0	0	0	0	0	0	0	0	0	0	0	0	0	0	0	0	0	0	0	0	0	0	0	0	0	0	0	0	104	144	Deamidation (NQ); Oxidation (M)	M6:Oxidation (M):1000.00;Q38:Deamidation (NQ):0.00	166143	1.0040-1.0265
507	MMAR_2181|efp|CDS|2625923-2626486|+|elongation	TRUE	R.FLLEGM(+15.99)PVQVAFHDGAPLYIELPVTVEIVVTHTEPGLQGDR.S	Y	52.97	4502.32	41	0.3	1126.58	4	107.664																																																																																																																																																																																																																																																	29Feb2024_DDH_3740DDA_x26_Slot1-38_2_8283.d	5859524	26	0	0	0	0	2	0	0	0	0	2	0	0	0	0	0	0	0	0	0	0	0	1	1	0	0	1	1	1	1	0	0	1	0	2	1	1	0	0	0	0	0	0	0	0	0	0	0	0	0	0	0	0	0	0	0	0	0	0	0	0	0	0	0	0	0	0	0	0	0	0	0	0	0	0	0	2	5	4	0	0	0	0	0	0	0	0	0	0	0	0	0	0	0	0	0	0	0	0	0	0	0	0	0	0	0	0	0	0	0	0	0	0	0	0	0	0	0	0	0	0	104	144	Oxidation (M)	M6:Oxidation (M):1000.00	166817	1.2850-1.3072
507	MMAR_2181|efp|CDS|2625923-2626486|+|elongation	TRUE	R.FLLEGMPVQVAFHDGAPLYIELPVTVEIVVTHTEPGLQGDR.S	Y	48.77	4486.32	41	0.2	1122.58	4	113.178																																																																																																																																																																																																																																																	06Apr2024_DDH_3740_x09L_Slot1-19_2_8560.d	6732231	11	0	0	0	0	3	0	0	0	0	1	1	1	0	0	0	0	0	0	0	0	0	0	0	0	2	2	0	0	1	0	0	0	0	0	0	0	0	0	0	0	0	0	0	0	0	0	0	0	0	0	0	0	0	0	0	0	0	0	0	0	0	0	0	0	0	0	0	0	0	0	0	0	0	0	0	0	0	0	0	0	0	0	0	0	0	0	0	0	0	0	0	0	0	0	0	0	0	0	0	0	0	0	0	0	0	0	0	0	0	0	0	0	0	0	0	0	0	0	0	0	104	144			142188	1.0285-1.0510
507	MMAR_2181|efp|CDS|2625923-2626486|+|elongation	TRUE	A.G(+45.03)VK(+45.03)VETATVDR.R	Y	24.89	1263.69	11	-1.3	632.847	2	45.4699																																																																																																																																																																																																																																																	29Feb2024_DDH_3740DDA_x34_Slot1-47_1_8312.d	6225107	1	0	0	0	0	0	0	0	0	0	0	0	0	0	0	0	0	0	0	0	0	0	0	0	0	0	0	0	0	0	0	0	0	0	0	0	0	0	0	0	0	0	0	0	0	0	0	0	0	0	0	0	0	0	0	0	0	0	0	0	0	0	0	0	0	0	0	0	0	0	0	0	0	0	0	0	0	0	0	0	0	0	0	0	0	0	0	0	0	0	0	0	0	0	0	0	0	0	0	0	1	0	0	0	0	0	0	0	0	0	0	0	0	0	0	0	0	0	0	0	0	57	67	D3 Acetylation (K); D3 Acetylation (N-term)	G1:D3 Acetylation (N-term):1000.00;K3:D3 Acetylation (K):1000.00	5864	0.9121-0.9347
507	MMAR_2181|efp|CDS|2625923-2626486|+|elongation	TRUE	D.GAPLYIELPVTVEIVVTHTEPGLQGDR.S	Y	20.27	2902.54	27	1.3	968.513	3	99.3537																																																																																																																																																																																																																																																	29Feb2024_DDH_3740DDA_x26_Slot1-38_2_8283.d	5454208	3	0	0	0	0	0	0	0	0	0	0	0	0	0	0	0	0	0	0	0	0	0	0	0	0	0	0	0	0	0	0	0	0	0	0	0	0	0	0	0	0	0	0	0	0	0	0	0	0	0	0	0	0	0	0	0	0	0	0	0	0	0	0	0	0	0	0	0	0	0	0	0	0	0	0	0	2	1	0	0	0	0	0	0	0	0	0	0	0	0	0	0	0	0	0	0	0	0	0	0	0	0	0	0	0	0	0	0	0	0	0	0	0	0	0	0	0	0	0	0	0	118	144			156403	1.0067-1.0292
507	MMAR_2181|efp|CDS|2625923-2626486|+|elongation	TRUE	K.GPAFVR.T	Y	30.15	645.36	6	-1	323.685	2	17.0975	1140	1210		538	831	1080				1990	1630	1670												837	1350		971																																																																																														12600	12900		7170	10500	9120				15200	11700	13800												7850	11800		11100																																																																																														06Apr2024_DDH_3740_x20L_Slot1-31_3_8602.d	2206642	29	2	2	1	1	2	2	2	0	2	1	1	1	1	1	2	0	0	0	1	0	0	0	0	1	1	1	1	0	0	0	0	0	0	0	0	0	0	0	0	0	0	0	0	0	0	0	0	0	1	0	1	0	0	0	0	0	0	0	0	1	0	0	0	0	0	0	0	0	0	0	0	0	0	0	0	0	0	0	0	0	0	0	0	0	0	0	0	0	0	0	0	0	0	0	0	0	0	0	0	0	0	0	0	0	0	0	0	0	0	0	0	0	0	0	0	0	0	0	0	0	33	38			5017	0.7019-0.7250
507	MMAR_2181|efp|CDS|2625923-2626486|+|elongation	TRUE	K.L(+45.03)K(+45.03)N(+0.98)VLSGK(+45.03).V	Y	14.39	993.606	8	4.6	497.806	2	86.5527																																																																																																																																																																																																																																																	29Feb2024_DDH_3740DDA_x30_Slot1-42_1_8298.d	5262802	1	0	0	0	0	0	0	0	0	0	0	0	0	0	0	0	0	0	0	0	0	0	0	0	0	0	0	0	0	0	0	0	0	0	0	0	0	0	0	0	0	0	0	0	0	0	0	0	0	0	0	0	0	0	0	0	0	0	0	0	0	0	0	0	0	0	0	0	0	0	0	0	0	0	0	0	0	0	0	0	0	0	0	0	0	0	0	0	1	0	0	0	0	0	0	0	0	0	0	0	0	0	0	0	0	0	0	0	0	0	0	0	0	0	0	0	0	0	0	0	0	41	48	D3 Acetylation (K); D3 Acetylation (K); D3 Acetylation (N-term); Deamidation (NQ)	L1:D3 Acetylation (N-term):1000.00;K2:D3 Acetylation (K):1000.00;N3:Deamidation (NQ):1000.00;K8:D3 Acetylation (K):1000.00	70675	0.8199-0.8425
507	MMAR_2181|efp|CDS|2625923-2626486|+|elongation	TRUE	K.L(+45.03)K(+45.03)NVLSGK(+45.03).V	Y	41.18	992.622	8	9.5	497.317	2	86.6618																																																																																																																																																																																																																																																	29Feb2024_DDH_3740DDA_x28_Slot1-40_2_8291.d	5164486	13	0	0	0	0	0	0	0	0	0	0	0	0	0	0	0	1	2	2	0	0	0	0	0	0	0	0	0	0	0	0	0	0	0	0	0	0	0	0	0	0	0	0	0	0	0	0	0	0	0	0	0	0	0	0	0	0	0	0	0	0	0	0	0	0	0	0	0	0	0	0	0	0	0	0	0	0	0	0	0	0	0	1	1	1	0	0	0	0	1	2	0	0	0	0	0	0	0	0	0	0	0	0	0	0	0	0	0	0	1	0	0	0	1	0	0	0	0	0	0	0	41	48	D3 Acetylation (K); D3 Acetylation (K); D3 Acetylation (N-term)	L1:D3 Acetylation (N-term):1000.00;K2:D3 Acetylation (K):1000.00;K8:D3 Acetylation (K):1000.00	105847	0.8181-0.8407
507	MMAR_2181|efp|CDS|2625923-2626486|+|elongation	TRUE	K.L(+45.03)KNVLSGK(+45.03)VVDK.T	Y	34.36	1388.85	12	1.6	695.431	2	48.5294																																																																																																																																																																																																																																																	06Apr2024_DDH_3740_x10L_Slot1-20_1_8564.d	3563465	1	0	0	0	0	0	0	0	0	0	0	0	0	0	0	0	0	0	0	0	0	0	0	0	0	0	0	0	1	0	0	0	0	0	0	0	0	0	0	0	0	0	0	0	0	0	0	0	0	0	0	0	0	0	0	0	0	0	0	0	0	0	0	0	0	0	0	0	0	0	0	0	0	0	0	0	0	0	0	0	0	0	0	0	0	0	0	0	0	0	0	0	0	0	0	0	0	0	0	0	0	0	0	0	0	0	0	0	0	0	0	0	0	0	0	0	0	0	0	0	0	41	52	D3 Acetylation (K); D3 Acetylation (N-term)	L1:D3 Acetylation (N-term):1000.00;K8:D3 Acetylation (K):3.56	45500	0.9878-1.0104
507	MMAR_2181|efp|CDS|2625923-2626486|+|elongation	TRUE	K.LK(+45.03)NVLSGK.V	Y	42.93	902.563	8	1.8	452.288	2	30.1694							96.6				242	226													174			258	521	410																													389	275																376									150																																										2530				4220	5050													9310			10700	8360	5720																													12100	11900																12200									5050																																				06Apr2024_DDH_3740_x20L_Slot1-31_2_8601.d	2800616	39	2	1	1	0	0	2	2	0	0	2	1	1	0	0	0	0	0	0	0	0	0	0	1	0	3	2	2	2	2	1	0	0	0	3	0	0	0	0	0	0	0	0	0	0	0	0	0	0	0	0	1	0	0	0	0	0	0	1	2	2	1	0	0	0	0	0	0	0	0	0	0	0	0	0	0	2	1	0	0	0	0	0	0	0	1	0	0	0	0	0	0	0	0	0	0	0	0	0	0	0	0	0	0	0	0	0	0	0	0	0	0	0	0	0	0	0	0	0	0	0	41	48	D3 Acetylation (K)	K2:D3 Acetylation (K):85.52	13127	0.8099-0.8329
507	MMAR_2181|efp|CDS|2625923-2626486|+|elongation	TRUE	K.LK(+45.03)NVLSGK(+45.03)VVDK.T	Y	39.81	1388.85	12	-0.9	695.428	2	48.465																																																																																																																																																																																																																																																	06Apr2024_DDH_3740_x04L_Slot1-13_2_8543.d	3517642	4	0	1	0	0	0	0	0	0	0	0	1	0	0	0	0	0	0	0	0	0	0	0	0	0	0	1	0	0	0	0	0	0	0	0	0	0	0	0	0	0	0	0	0	0	0	0	0	0	0	0	0	0	0	0	0	0	0	0	0	1	0	0	0	0	0	0	0	0	0	0	0	0	0	0	0	0	0	0	0	0	0	0	0	0	0	0	0	0	0	0	0	0	0	0	0	0	0	0	0	0	0	0	0	0	0	0	0	0	0	0	0	0	0	0	0	0	0	0	0	0	41	52	D3 Acetylation (K); D3 Acetylation (K)	K2:D3 Acetylation (K):103.28;K8:D3 Acetylation (K):9.85	46027	0.9951-1.0177
507	MMAR_2181|efp|CDS|2625923-2626486|+|elongation	TRUE	K.LK(+45.03)VDSR.D	Y	27.38	761.447	6	-3.3	381.726	2	12.4656																																																																									394		281	645	561	577		167					516	314	447																																																																																																										8010		8490	12700	11700	12100		9440					10900	9060	8520																																		29Feb2024_DDH_3740DDA_x25_Slot1-37_3_8281.d	1315231	44	1	1	0	1	2	2	2	2	1	1	0	1	0	0	0	0	0	0	0	0	0	1	1	1	1	2	0	2	2	1	0	0	0	1	1	0	0	0	0	0	0	0	0	0	0	0	0	0	0	0	0	0	0	0	0	0	0	2	1	1	0	0	0	0	0	0	0	0	0	0	0	0	1	1	1	1	1	1	1	2	1	0	0	0	1	1	1	0	0	0	0	0	0	0	0	0	0	0	0	0	0	0	0	0	0	0	0	0	0	0	0	0	0	0	0	0	0	0	0	0	172	177	D3 Acetylation (K)	K2:D3 Acetylation (K):1000.00	5380	0.7600-0.7827
507	MMAR_2181|efp|CDS|2625923-2626486|+|elongation	TRUE	V.LSGKVVDK(+45.03)TYNAGVK.V	Y	11.79	1622.91	15	-2.8	812.454	2	71.7635																																																																																																																																																																																																																																																	06Apr2024_DDH_3740_x03L_Slot1-12_3_8539.d	4822416	1	0	0	0	0	0	0	0	0	1	0	0	0	0	0	0	0	0	0	0	0	0	0	0	0	0	0	0	0	0	0	0	0	0	0	0	0	0	0	0	0	0	0	0	0	0	0	0	0	0	0	0	0	0	0	0	0	0	0	0	0	0	0	0	0	0	0	0	0	0	0	0	0	0	0	0	0	0	0	0	0	0	0	0	0	0	0	0	0	0	0	0	0	0	0	0	0	0	0	0	0	0	0	0	0	0	0	0	0	0	0	0	0	0	0	0	0	0	0	0	0	45	59	D3 Acetylation (K)	K8:D3 Acetylation (K):42.68	75249	1.0843-1.1067
507	MMAR_2181|efp|CDS|2625923-2626486|+|elongation	TRUE	K.N(+0.98)VLSGK(+45.03)VVDK(+45.03)TYNAGVK.V	Y	33.97	1882.03	17	19.4	942.038	2	52.9515																																																																																																																																																																																																																																																	06Apr2024_DDH_3740_x20L_Slot1-31_2_8601.d	3906241	1	0	0	0	0	0	0	0	0	0	0	0	0	0	0	0	0	0	0	0	0	0	0	0	0	0	0	0	0	0	0	0	0	0	0	0	0	0	0	0	0	0	0	0	0	0	0	0	0	0	0	0	0	0	0	0	0	0	0	1	0	0	0	0	0	0	0	0	0	0	0	0	0	0	0	0	0	0	0	0	0	0	0	0	0	0	0	0	0	0	0	0	0	0	0	0	0	0	0	0	0	0	0	0	0	0	0	0	0	0	0	0	0	0	0	0	0	0	0	0	0	43	59	D3 Acetylation (K); D3 Acetylation (K); Deamidation (NQ)	N1:Deamidation (NQ):71.21;K6:D3 Acetylation (K):71.87;K10:D3 Acetylation (K):26.08	35089	1.1219-1.1443
507	MMAR_2181|efp|CDS|2625923-2626486|+|elongation	TRUE	K.NVLS(+45.03)GKVVDK.T	Y	26.67	1102.64	10	2.7	552.328	2	33.9497	814	701	686						307																428				874																																																								392																																				11200	9240	9970						5720																9140				17200																																																								8060																																				06Apr2024_DDH_3740_x01L_Slot1-10_3_8533.d	2884697	8	1	1	1	0	0	0	0	0	1	0	0	0	0	0	0	0	0	0	0	0	0	0	0	0	1	0	0	0	1	0	0	0	0	0	0	0	0	0	0	0	0	0	0	0	0	0	0	0	1	0	0	0	0	0	0	0	0	0	0	0	0	0	0	0	0	0	0	0	0	0	0	0	0	0	0	0	0	0	0	0	0	0	0	0	1	0	0	0	0	0	0	0	0	0	0	0	0	0	0	0	0	0	0	0	0	0	0	0	0	0	0	0	0	0	0	0	0	0	0	0	43	52	D3 O-Acylation (STY)	S4:D3 O-Acylation (STY):1000.00	23048	0.8613-0.8842
507	MMAR_2181|efp|CDS|2625923-2626486|+|elongation	TRUE	K.NVLS(+45.03)GKVVDK(+45.03)TYNAGVK(+45.03)VETATVDR.R	Y	54.4	2797.52	25	0.6	933.503	3	75.1006																									94.3																																																					699									412																																																										3990																																																					7160									5910																																		29Feb2024_DDH_3740DDA_x26_Slot1-38_3_8284.d	4243573	7	0	0	0	0	1	1	0	0	0	0	0	0	0	0	0	0	0	0	0	0	0	0	0	1	1	0	0	0	0	0	0	0	0	0	0	0	0	0	0	0	0	0	0	0	0	0	0	0	0	0	0	0	0	0	0	0	0	0	0	0	0	0	0	0	0	0	0	0	0	0	0	0	0	0	0	0	0	1	0	0	0	0	0	0	0	0	1	0	0	0	1	0	0	0	0	0	0	0	0	0	0	0	0	0	0	0	0	0	0	0	0	0	0	0	0	0	0	0	0	0	43	67	D3 Acetylation (K); D3 Acetylation (K); D3 O-Acylation (STY)	S4:D3 O-Acylation (STY):77.80;K10:D3 Acetylation (K):42.89;K17:D3 Acetylation (K):156.03	111934	1.1529-1.1753
507	MMAR_2181|efp|CDS|2625923-2626486|+|elongation	TRUE	K.NVLSGK(+45.03)VVDK.T	Y	37.67	1102.64	10	7	552.331	2	34.0357				279		239				853	655	794										435	197			534	506	924		973				427	257	252																						904	986	1010																																																																7350		5120				10600	11800	12300										5960	4570			9650	8160	31400		13700				5740	5670	6080																						11100	14100	10600																																																													06Apr2024_DDH_3740_x21L_Slot1-32_3_8605.d	3239600	24	0	0	0	1	0	1	0	1	0	1	1	1	0	0	0	0	0	0	0	0	0	1	1	0	0	1	1	2	0	1	0	0	0	1	1	1	0	0	0	0	0	0	0	0	0	0	0	0	0	1	1	0	0	0	0	0	0	1	1	1	1	1	1	0	0	0	0	0	0	0	0	0	0	0	0	0	0	0	0	0	0	0	0	0	0	0	0	0	0	0	0	0	0	0	0	0	0	0	0	0	0	0	0	0	0	0	0	0	0	0	0	0	0	0	0	0	0	0	0	0	43	52	D3 Acetylation (K)	K6:D3 Acetylation (K):33.65	9932	0.8430-0.8659
507	MMAR_2181|efp|CDS|2625923-2626486|+|elongation	TRUE	K.NVLSGK(+45.03)VVDK(+45.03)TYN(+0.98)AGVK(+45.03)VETATVDR.R	Y	44.36	2798.5	25	10.8	933.846	3	74.9647											209																																																																																																																								4510																																																																																																														06Apr2024_DDH_3740_x04L_Slot1-13_2_8543.d	4822850	1	0	0	0	0	0	0	0	0	0	0	1	0	0	0	0	0	0	0	0	0	0	0	0	0	0	0	0	0	0	0	0	0	0	0	0	0	0	0	0	0	0	0	0	0	0	0	0	0	0	0	0	0	0	0	0	0	0	0	0	0	0	0	0	0	0	0	0	0	0	0	0	0	0	0	0	0	0	0	0	0	0	0	0	0	0	0	0	0	0	0	0	0	0	0	0	0	0	0	0	0	0	0	0	0	0	0	0	0	0	0	0	0	0	0	0	0	0	0	0	0	43	67	D3 Acetylation (K); D3 Acetylation (K); D3 Acetylation (K); Deamidation (NQ)	K6:D3 Acetylation (K):1000.00;K10:D3 Acetylation (K):1000.00;N13:Deamidation (NQ):80.39;K17:D3 Acetylation (K):1000.00	93296	1.1639-1.1862
507	MMAR_2181|efp|CDS|2625923-2626486|+|elongation	TRUE	K.NVLSGK(+45.03)VVDK(+45.03)TYNAGVK.V	Y	54.7	1881.05	17	0	941.528	2	52.8515		74.9								117																	58.8	146		114																																																																																												2190								3050																	2020	3060		3970																																																																																											06Apr2024_DDH_3740_x10L_Slot1-20_3_8566.d	3731303	29	1	1	1	1	1	1	0	0	0	1	3	1	0	0	0	0	0	0	0	0	0	1	0	0	0	1	2	1	1	2	0	0	0	1	0	0	0	0	0	0	0	0	0	0	0	0	0	0	0	0	0	0	0	0	0	0	0	2	2	3	0	0	0	0	0	0	0	0	0	0	0	0	0	0	0	0	1	1	0	0	0	0	0	0	0	0	0	0	0	0	0	0	0	0	0	0	0	0	0	0	0	0	0	0	0	0	0	0	0	0	0	0	0	0	0	0	0	0	0	0	43	59	D3 Acetylation (K); D3 Acetylation (K)	K6:D3 Acetylation (K):172.82;K10:D3 Acetylation (K):72.07	54821	1.1345-1.1568
507	MMAR_2181|efp|CDS|2625923-2626486|+|elongation	TRUE	K.NVLSGK(+45.03)VVDK(+45.03)TYNAGVK(+45.03)VETATVDR.R	Y	57.85	2797.52	25	-1.7	933.5	3	75.0783																							61.8						315																																														318	528	321								333																																																										2870						6050																																														7140	8710	7780								5780																																				29Feb2024_DDH_3740DDA_x29_Slot1-41_1_8293.d	4359216	14	0	0	1	0	0	1	0	0	0	0	0	0	0	1	0	0	0	0	0	1	0	0	1	0	0	0	1	0	1	0	0	0	0	0	1	0	0	0	0	0	0	0	0	0	0	0	0	0	0	0	0	0	0	0	0	0	0	0	0	0	0	0	0	0	0	0	0	0	0	0	0	0	0	0	1	1	1	0	0	0	1	0	0	0	1	1	0	0	0	0	0	0	0	0	0	0	0	0	0	0	0	0	0	0	0	0	0	0	0	0	0	0	0	0	0	0	0	0	0	0	43	67	D3 Acetylation (K); D3 Acetylation (K); D3 Acetylation (K)	K6:D3 Acetylation (K):1000.00;K10:D3 Acetylation (K):1000.00;K17:D3 Acetylation (K):1000.00	107067	1.1520-1.1744
507	MMAR_2181|efp|CDS|2625923-2626486|+|elongation	TRUE	K.NVLSGK(+45.03)VVDKT(+45.03)YNAGVK(+45.03)VETATVDR.R	Y	49.72	2797.52	25	-4.1	933.5	3	75.1737																																																																																																																																																																																																																																																	29Feb2024_DDH_3740DDA_x25_Slot1-37_1_8279.d	4320361	2	0	0	0	0	0	0	0	0	0	0	0	0	0	0	0	0	0	0	0	0	1	0	0	0	0	0	0	0	0	0	0	0	0	0	0	0	0	0	0	0	0	0	0	0	0	0	0	0	0	0	0	0	0	0	0	0	0	0	0	0	0	0	0	0	0	0	0	0	0	0	0	0	1	0	0	0	0	0	0	0	0	0	0	0	0	0	0	0	0	0	0	0	0	0	0	0	0	0	0	0	0	0	0	0	0	0	0	0	0	0	0	0	0	0	0	0	0	0	0	0	43	67	D3 Acetylation (K); D3 Acetylation (K); D3 O-Acylation (STY)	K6:D3 Acetylation (K):42.89;T11:D3 O-Acylation (STY):1000.00;K17:D3 Acetylation (K):79.54	104365	1.1628-1.1851
507	MMAR_2181|efp|CDS|2625923-2626486|+|elongation	TRUE	K.NVLSGKVVDK(+45.03).T	Y	19.52	1102.64	10	-6.9	552.322	2	33.9501						239	231																																																																																																																							5120	4760																																																																																																																		06Apr2024_DDH_3740_x02L_Slot1-11_3_8536.d	2885758	2	0	0	0	0	0	1	1	0	0	0	0	0	0	0	0	0	0	0	0	0	0	0	0	0	0	0	0	0	0	0	0	0	0	0	0	0	0	0	0	0	0	0	0	0	0	0	0	0	0	0	0	0	0	0	0	0	0	0	0	0	0	0	0	0	0	0	0	0	0	0	0	0	0	0	0	0	0	0	0	0	0	0	0	0	0	0	0	0	0	0	0	0	0	0	0	0	0	0	0	0	0	0	0	0	0	0	0	0	0	0	0	0	0	0	0	0	0	0	0	0	43	52	D3 Acetylation (K)	K10:D3 Acetylation (K):3.56	23182	0.8622-0.8851
507	MMAR_2181|efp|CDS|2625923-2626486|+|elongation	TRUE	H.PLPESLVGDAAR.F	Y	11.64	1223.65	12	2.7	612.832	2	58.5123																																																											459																																																																																																																								4530																																																														06Apr2024_DDH_3740_x20L_Slot1-31_2_8601.d	4178999	1	0	0	0	0	0	0	0	0	0	0	0	0	0	0	0	0	0	0	0	0	0	0	0	0	0	0	0	0	0	0	0	0	0	0	0	0	0	0	0	0	0	0	0	0	0	0	0	0	0	0	0	0	0	0	0	0	0	0	1	0	0	0	0	0	0	0	0	0	0	0	0	0	0	0	0	0	0	0	0	0	0	0	0	0	0	0	0	0	0	0	0	0	0	0	0	0	0	0	0	0	0	0	0	0	0	0	0	0	0	0	0	0	0	0	0	0	0	0	0	0	92	103			41798	0.9088-0.9316
507	MMAR_2181|efp|CDS|2625923-2626486|+|elongation	TRUE	R.R(+45.03)DTTYLYR.D	Y	32.59	1131.58	8	-8.5	566.783	2	29.8925																																																																																			128																																																																																																																								3710																																						29Feb2024_DDH_3740DDA_x28_Slot1-40_1_8290.d	2404711	3	0	0	0	0	0	0	0	0	0	0	0	0	0	0	0	0	0	0	0	0	0	0	0	0	0	0	0	0	0	0	0	0	0	0	0	0	0	0	0	0	0	0	0	0	0	0	0	0	0	0	0	0	0	0	0	0	0	0	0	0	0	0	0	0	0	0	0	0	0	0	0	0	0	0	0	0	0	0	0	0	0	1	1	1	0	0	0	0	0	0	0	0	0	0	0	0	0	0	0	0	0	0	0	0	0	0	0	0	0	0	0	0	0	0	0	0	0	0	0	0	68	75	D3 Acetylation (N-term)	R1:D3 Acetylation (N-term):1000.00	17686	0.8778-0.9004
507	MMAR_2181|efp|CDS|2625923-2626486|+|elongation	TRUE	R.RDTTYLYR.D	Y	42.72	1086.55	8	-5.7	544.271	2	17.4503																																																																									249	219	381	616	660	698	307	372	326				812	603	849				297	293	320																																																																																																				5420	11500	8730	12800	16200	8580	16800	6540	12300				26000	9400	11600				5620	6000	14300																												29Feb2024_DDH_3740DDA_x31_Slot1-43_2_8302.d	1797379	39	1	1	1	0	1	1	0	1	0	1	1	0	0	0	0	0	0	0	0	0	0	0	0	0	2	0	0	0	0	1	0	0	0	0	0	0	0	0	0	0	0	0	0	0	0	0	0	0	0	0	0	0	0	0	0	0	0	0	0	0	0	0	0	0	0	0	0	0	0	0	0	0	1	2	1	1	2	1	2	1	2	2	1	2	2	1	1	0	0	0	2	2	2	0	0	0	0	0	0	0	0	0	0	0	0	0	0	0	0	0	0	0	0	0	0	0	0	0	0	0	68	75			7342	0.8488-0.8715
507	MMAR_2181|efp|CDS|2625923-2626486|+|elongation	TRUE	R.S(+45.03)(+45.03)SAGTK(+45.03)PATLETGAQINVPLFINTGDK(+45.03)LK(+45.03)VDSR.D	Y	36.2	3652.98	33	-2.6	1218.65	3	100.709																																																																																																																																																																																																																																																	29Feb2024_DDH_3740DDA_x30_Slot1-42_2_8299.d	5890519	1	0	0	0	0	0	0	0	0	0	0	0	0	0	0	0	0	0	0	0	0	0	0	0	0	0	0	0	0	0	0	0	0	0	0	0	0	0	0	0	0	0	0	0	0	0	0	0	0	0	0	0	0	0	0	0	0	0	0	0	0	0	0	0	0	0	0	0	0	0	0	0	0	0	0	0	0	0	0	0	0	0	0	0	0	0	0	0	0	1	0	0	0	0	0	0	0	0	0	0	0	0	0	0	0	0	0	0	0	0	0	0	0	0	0	0	0	0	0	0	0	145	177	D3 Acetylation (K); D3 Acetylation (K); D3 Acetylation (K); D3 Acetylation (N-term); D3 O-Acylation (STY)	S1:D3 Acetylation (N-term):0.00;S1:D3 O-Acylation (STY):0.00;K6:D3 Acetylation (K):1000.00;K27:D3 Acetylation (K):1000.00;K29:D3 Acetylation (K):1000.00	87499	1.2538-1.2761
507	MMAR_2181|efp|CDS|2625923-2626486|+|elongation	TRUE	R.S(+45.03)(+45.03)SAGTKPATLETGAQINVPLFINT(+45.03)GDK(+45.03)LKVDSR.D	Y	18.05	3607.95	33	-2.4	1203.65	3	98.6558																																																																																																																																																																																																																																																	06Apr2024_DDH_3740_x07L_Slot1-16_3_8555.d	6145021	1	0	0	0	0	0	0	0	0	0	0	0	0	0	0	0	0	0	0	0	0	1	0	0	0	0	0	0	0	0	0	0	0	0	0	0	0	0	0	0	0	0	0	0	0	0	0	0	0	0	0	0	0	0	0	0	0	0	0	0	0	0	0	0	0	0	0	0	0	0	0	0	0	0	0	0	0	0	0	0	0	0	0	0	0	0	0	0	0	0	0	0	0	0	0	0	0	0	0	0	0	0	0	0	0	0	0	0	0	0	0	0	0	0	0	0	0	0	0	0	0	145	177	D3 Acetylation (K); D3 Acetylation (N-term); D3 O-Acylation (STY); D3 O-Acylation (STY)	S1:D3 Acetylation (N-term):0.00;S1:D3 O-Acylation (STY):0.00;T24:D3 O-Acylation (STY):8.28;K27:D3 Acetylation (K):5.03	118594	1.2120-1.2341
507	MMAR_2181|efp|CDS|2625923-2626486|+|elongation	TRUE	R.S(+45.03)SAGT(+45.03)KPATLETGAQINVPLFINTGDK(+45.03)LK(+45.03)VDSR.D	Y	43.81	3607.95	33	-6	1203.64	3	98.6071																																																																																															1580																																																																																																																								27500																										06Apr2024_DDH_3740_x06L_Slot1-15_1_8548.d	6181010	3	0	0	0	0	0	0	0	0	0	0	0	0	0	0	0	1	0	0	0	0	0	0	0	0	0	0	0	0	0	0	0	0	0	0	0	0	0	0	0	0	0	0	0	0	0	0	0	0	0	0	0	0	0	0	0	0	0	0	0	0	0	0	0	0	0	0	0	0	0	0	0	0	0	0	0	0	0	0	0	1	0	0	0	0	0	0	0	0	0	0	0	0	0	0	1	0	0	0	0	0	0	0	0	0	0	0	0	0	0	0	0	0	0	0	0	0	0	0	0	0	145	177	D3 Acetylation (K); D3 Acetylation (K); D3 O-Acylation (STY); D3 O-Acylation (STY)	S1:D3 O-Acylation (STY):0.00;T5:D3 O-Acylation (STY):22.45;K27:D3 Acetylation (K):65.00;K29:D3 Acetylation (K):61.08	93401	1.2598-1.2819
507	MMAR_2181|efp|CDS|2625923-2626486|+|elongation	TRUE	R.S(+45.03)SAGTK(+45.03)PATLETGAQ(+0.98)INVPLFINT(+45.03)GDKLK(+45.03)VDSR.D	Y	51.55	3608.93	33	12.9	1203.99	3	99.548																																																																																																																																																																																																																																																	29Feb2024_DDH_3740DDA_x40_Slot1-53_1_8334.d	8301980	1	0	0	0	0	0	0	0	0	0	0	0	0	0	0	0	0	0	0	0	0	0	0	0	0	0	0	0	0	0	0	0	0	0	0	0	0	0	0	0	0	0	0	0	0	0	0	0	0	0	0	0	0	0	0	0	0	0	0	0	0	0	0	0	0	0	0	0	0	0	0	0	0	0	0	0	0	0	0	0	0	0	0	0	0	0	0	0	0	0	0	0	0	0	0	0	0	0	0	0	0	0	0	0	0	0	0	0	0	0	0	0	0	0	0	0	0	0	1	0	0	145	177	D3 Acetylation (K); D3 Acetylation (K); D3 O-Acylation (STY); D3 O-Acylation (STY); Deamidation (NQ)	S1:D3 O-Acylation (STY):0.00;K6:D3 Acetylation (K):1000.00;Q15:Deamidation (NQ):1000.00;T24:D3 O-Acylation (STY):40.87;K29:D3 Acetylation (K):1000.00	37775	1.1458-1.1681
507	MMAR_2181|efp|CDS|2625923-2626486|+|elongation	TRUE	R.S(+45.03)SAGTK(+45.03)PATLETGAQ(+0.98)INVPLFINTGDK(+45.03)LK(+45.03).V	Y	37.5	3151.7	29	6.5	1051.57	3	109.397																																																																																										141																																																																																																																								3940																															29Feb2024_DDH_3740DDA_x30_Slot1-42_3_8300.d	6359834	2	0	0	0	0	0	0	0	0	0	0	0	0	0	0	0	0	0	0	0	0	0	0	0	0	0	0	0	0	0	0	0	0	0	0	0	0	0	0	0	0	0	0	0	0	0	0	0	0	0	0	0	0	0	0	0	0	0	0	0	0	0	0	0	0	0	0	0	0	0	0	0	0	0	0	0	0	0	0	0	0	0	0	0	0	0	0	0	0	0	2	0	0	0	0	0	0	0	0	0	0	0	0	0	0	0	0	0	0	0	0	0	0	0	0	0	0	0	0	0	0	145	173	D3 Acetylation (K); D3 Acetylation (K); D3 Acetylation (K); D3 O-Acylation (STY); Deamidation (NQ)	S1:D3 O-Acylation (STY):0.00;K6:D3 Acetylation (K):1000.00;Q15:Deamidation (NQ):14.04;K27:D3 Acetylation (K):1000.00;K29:D3 Acetylation (K):1000.00	95168	1.1780-1.2003
507	MMAR_2181|efp|CDS|2625923-2626486|+|elongation	TRUE	R.S(+45.03)SAGTK(+45.03)PATLETGAQ(+0.98)INVPLFINTGDK(+45.03)LK(+45.03)VDSR.D	Y	60.88	3608.93	33	6.9	1203.98	3	98.6319																																																																																180							307																															431	179																																																																																	9560							9550																															4650	5310		29Feb2024_DDH_3740DDA_x27_Slot1-39_2_8288.d	5740200	6	0	0	0	0	0	0	0	0	0	0	0	0	0	0	0	0	0	0	0	0	0	0	0	0	0	0	0	0	0	0	0	0	0	0	0	0	0	0	0	0	0	0	0	0	0	0	0	0	0	0	0	0	0	0	0	0	0	0	0	0	0	0	0	0	0	0	0	0	0	0	0	0	0	0	0	0	0	0	0	2	0	0	0	0	0	0	2	0	0	0	0	0	0	0	0	0	0	0	0	0	0	0	0	0	0	0	0	0	0	0	0	0	0	0	0	0	0	1	1	0	145	177	D3 Acetylation (K); D3 Acetylation (K); D3 Acetylation (K); D3 O-Acylation (STY); Deamidation (NQ)	S1:D3 O-Acylation (STY):0.00;K6:D3 Acetylation (K):1000.00;Q15:Deamidation (NQ):14.04;K27:D3 Acetylation (K):1000.00;K29:D3 Acetylation (K):1000.00	130923	1.2663-1.2885
507	MMAR_2181|efp|CDS|2625923-2626486|+|elongation	TRUE	R.S(+45.03)SAGTK(+45.03)PATLETGAQIN(+0.98)VPLFINTGDK(+45.03)LK(+45.03)VDSR.D	Y	53.22	3608.93	33	8	1203.98	3	98.6802																																																																															601					776	207		307		1100																																																																																																														6490					21000	6790		4770		17600																																29Feb2024_DDH_3740DDA_x28_Slot1-40_3_8292.d	5772692	6	0	0	0	0	0	0	0	0	0	0	0	0	0	0	0	0	0	0	0	0	0	0	0	0	0	0	0	0	0	0	0	0	0	0	0	0	0	0	0	0	0	0	0	0	0	0	0	0	0	0	0	0	0	0	0	0	0	0	0	0	0	0	0	0	0	0	0	0	0	0	0	0	0	0	0	0	0	0	1	0	0	0	0	1	2	0	1	0	1	0	0	0	0	0	0	0	0	0	0	0	0	0	0	0	0	0	0	0	0	0	0	0	0	0	0	0	0	0	0	0	145	177	D3 Acetylation (K); D3 Acetylation (K); D3 Acetylation (K); D3 O-Acylation (STY); Deamidation (NQ)	S1:D3 O-Acylation (STY):0.00;K6:D3 Acetylation (K):1000.00;N17:Deamidation (NQ):9.40;K27:D3 Acetylation (K):1000.00;K29:D3 Acetylation (K):1000.00	120773	1.2173-1.2395
507	MMAR_2181|efp|CDS|2625923-2626486|+|elongation	TRUE	R.S(+45.03)SAGTK(+45.03)PATLETGAQINVPLFIN(+0.98)TGDK(+45.03)LK(+45.03)VDSR.D	Y	30.91	3608.93	33	6.8	1203.98	3	98.7115																																																																																																																																																																																																																																																	29Feb2024_DDH_3740DDA_x25_Slot1-37_3_8281.d	5547923	1	0	0	0	0	0	0	0	0	0	0	0	0	0	0	0	0	0	0	0	0	0	0	0	0	0	0	0	0	0	0	0	0	0	0	0	0	0	0	0	0	0	0	0	0	0	0	0	0	0	0	0	0	0	0	0	0	0	0	0	0	0	0	0	0	0	0	0	0	0	0	0	0	0	0	1	0	0	0	0	0	0	0	0	0	0	0	0	0	0	0	0	0	0	0	0	0	0	0	0	0	0	0	0	0	0	0	0	0	0	0	0	0	0	0	0	0	0	0	0	0	145	177	D3 Acetylation (K); D3 Acetylation (K); D3 Acetylation (K); D3 O-Acylation (STY); Deamidation (NQ)	S1:D3 O-Acylation (STY):0.00;K6:D3 Acetylation (K):1000.00;N23:Deamidation (NQ):0.00;K27:D3 Acetylation (K):1000.00;K29:D3 Acetylation (K):1000.00	138878	1.2681-1.2903
507	MMAR_2181|efp|CDS|2625923-2626486|+|elongation	TRUE	R.S(+45.03)SAGTK(+45.03)PATLETGAQINVPLFINT(+45.03)GDK(+45.03)LKVDSR.D	Y	31.2	3607.95	33	2.4	1203.66	3	98.7152																																																																																																																																																																																																																																																	06Apr2024_DDH_3740_x08L_Slot1-17_1_8556.d	6065393	2	0	0	0	0	0	0	0	0	0	0	0	0	0	1	0	0	0	0	0	0	0	1	0	0	0	0	0	0	0	0	0	0	0	0	0	0	0	0	0	0	0	0	0	0	0	0	0	0	0	0	0	0	0	0	0	0	0	0	0	0	0	0	0	0	0	0	0	0	0	0	0	0	0	0	0	0	0	0	0	0	0	0	0	0	0	0	0	0	0	0	0	0	0	0	0	0	0	0	0	0	0	0	0	0	0	0	0	0	0	0	0	0	0	0	0	0	0	0	0	0	145	177	D3 Acetylation (K); D3 Acetylation (K); D3 O-Acylation (STY); D3 O-Acylation (STY)	S1:D3 O-Acylation (STY):0.00;K6:D3 Acetylation (K):1000.00;T24:D3 O-Acylation (STY):8.28;K27:D3 Acetylation (K):1000.00	117761	1.2757-1.2977
507	MMAR_2181|efp|CDS|2625923-2626486|+|elongation	TRUE	R.S(+45.03)SAGTK(+45.03)PATLETGAQINVPLFINT(+45.03)GDKLK(+45.03)VDSR.D	Y	46.23	3607.95	33	2.1	1203.65	3	99.7771																																																																																																																																																																																																																																																	29Feb2024_DDH_3740DDA_x38_Slot1-51_1_8326.d	8350755	3	0	0	0	0	0	0	0	0	0	0	0	0	0	0	0	0	0	0	0	0	0	0	0	0	0	0	0	0	0	0	0	0	0	0	0	0	0	0	0	0	0	0	0	0	0	0	0	0	0	0	0	0	0	0	0	0	0	0	0	0	0	0	0	0	0	0	0	0	0	0	0	0	0	0	0	0	0	0	0	0	0	1	0	0	0	0	1	0	0	0	0	0	0	0	0	0	0	0	0	0	0	0	0	0	0	0	0	0	0	0	0	1	0	0	0	0	0	0	0	0	145	177	D3 Acetylation (K); D3 Acetylation (K); D3 O-Acylation (STY); D3 O-Acylation (STY)	S1:D3 O-Acylation (STY):0.00;K6:D3 Acetylation (K):1000.00;T24:D3 O-Acylation (STY):47.82;K29:D3 Acetylation (K):1000.00	43908	1.2502-1.2725
507	MMAR_2181|efp|CDS|2625923-2626486|+|elongation	TRUE	R.S(+45.03)SAGTK(+45.03)PATLETGAQINVPLFINTGDK.L	Y	45.87	2819.48	27	-1.8	940.821	3	89.9939																																																																																																																																																																																																																																																	29Feb2024_DDH_3740DDA_x32_Slot1-44_3_8306.d	5269331	2	0	0	0	0	0	0	0	0	0	0	0	0	0	0	0	0	0	0	0	0	0	0	0	0	0	0	0	0	0	0	0	0	0	0	0	0	0	0	0	0	0	0	0	0	0	0	0	0	0	0	0	0	0	0	0	0	0	0	0	0	0	0	0	0	0	0	0	0	0	0	0	0	0	0	0	0	0	0	1	0	0	0	0	0	0	0	0	0	0	0	0	0	0	0	0	1	0	0	0	0	0	0	0	0	0	0	0	0	0	0	0	0	0	0	0	0	0	0	0	0	145	171	D3 Acetylation (K); D3 O-Acylation (STY)	S1:D3 O-Acylation (STY):0.00;K6:D3 Acetylation (K):104.53	80912	1.0571-1.0795
507	MMAR_2181|efp|CDS|2625923-2626486|+|elongation	TRUE	R.S(+45.03)SAGTK(+45.03)PATLETGAQINVPLFINTGDK(+45.03).L	Y	56.15	2864.51	27	-2.3	955.83	3	103.22																																																																																																																																																																																																																																																	29Feb2024_DDH_3740DDA_x32_Slot1-44_3_8306.d	5909453	5	0	0	0	0	0	0	0	0	0	0	0	0	0	0	0	0	0	0	0	0	0	0	0	0	0	0	0	0	0	0	0	0	0	0	0	0	0	0	0	0	0	0	0	0	0	0	0	0	0	0	0	0	0	0	0	0	0	0	0	0	0	0	0	0	0	0	0	0	0	0	0	0	0	0	0	0	0	0	0	0	0	0	1	0	0	0	0	0	1	1	0	0	0	1	0	1	0	0	0	0	0	0	0	0	0	0	0	0	0	0	0	0	0	0	0	0	0	0	0	0	145	171	D3 Acetylation (K); D3 Acetylation (K); D3 O-Acylation (STY)	S1:D3 O-Acylation (STY):0.00;K6:D3 Acetylation (K):1000.00;K27:D3 Acetylation (K):1000.00	92528	0.9995-1.0220
507	MMAR_2181|efp|CDS|2625923-2626486|+|elongation	TRUE	R.S(+45.03)SAGTK(+45.03)PATLETGAQINVPLFINTGDK(+45.03)LK(+45.03).V	Y	38.27	3150.72	29	1.6	1051.24	3	109.461																234																																																																																																																								8850																																																																																																									06Apr2024_DDH_3740_x06L_Slot1-15_2_8549.d	6742767	16	0	0	0	0	0	0	0	0	0	0	0	0	0	0	0	3	4	1	0	0	0	0	0	0	0	0	0	0	0	0	0	0	0	0	0	0	0	0	0	0	0	0	0	0	0	0	0	0	0	0	0	0	0	0	0	0	0	0	0	0	0	0	0	0	0	0	0	0	0	0	0	0	0	0	0	0	0	0	0	0	0	0	0	0	0	0	0	1	2	4	0	0	0	1	0	0	0	0	0	0	0	0	0	0	0	0	0	0	0	0	0	0	0	0	0	0	0	0	0	0	145	173	D3 Acetylation (K); D3 Acetylation (K); D3 Acetylation (K); D3 O-Acylation (STY)	S1:D3 O-Acylation (STY):0.00;K6:D3 Acetylation (K):1000.00;K27:D3 Acetylation (K):1000.00;K29:D3 Acetylation (K):1000.00	98958	1.1407-1.1630
507	MMAR_2181|efp|CDS|2625923-2626486|+|elongation	TRUE	R.S(+45.03)SAGTK(+45.03)PATLETGAQINVPLFINTGDK(+45.03)LK(+45.03)VDSR.D	Y	69.45	3607.95	33	3.1	1203.65	3	99.0723													139			1740	1170	1030	672		496										746	1240	1570																																														721	1670	1050	379	2320	3350				7490	7540	10600		1550	339	2390		1140															322							374	649	201													3260			20300	23700	27400	13600		8620										17200	31100	25400																																														23600	23500	23300	9200	73200	71400				68100	157000	210000		36100	12200	30300		71100															6700							11400	15300	6310	29Feb2024_DDH_3740DDA_x32_Slot1-44_1_8304.d	5667088	94	0	0	0	0	0	0	0	0	0	0	0	0	1	2	3	3	2	5	2	1	2	0	0	0	0	0	0	0	0	0	2	2	2	0	0	0	0	0	0	0	0	0	0	0	0	0	0	0	0	0	0	0	0	0	0	0	0	0	0	0	0	0	0	0	0	0	0	0	0	0	0	0	1	1	0	0	0	0	3	3	2	3	5	4	1	2	1	2	5	4	2	3	3	3	2	4	0	0	0	0	0	0	0	0	0	0	0	0	0	1	2	0	1	0	0	0	1	3	2	3	145	177	D3 Acetylation (K); D3 Acetylation (K); D3 Acetylation (K); D3 O-Acylation (STY)	S1:D3 O-Acylation (STY):0.00;K6:D3 Acetylation (K):1000.00;K27:D3 Acetylation (K):1000.00;K29:D3 Acetylation (K):1000.00	91183	1.1413-1.1637
507	MMAR_2181|efp|CDS|2625923-2626486|+|elongation	TRUE	R.S(+45.03)SAGTKPATLETGAQ(+0.98)INVPLFINT(+45.03)GDKLK(+45.03).V	Y	28.83	3106.67	29	1.1	1036.56	3	95.6358																																																																																																																																																																																																																																																	06Apr2024_DDH_3740_x05L_Slot1-14_2_8546.d	5965649	1	0	0	0	0	0	0	0	0	0	0	0	0	0	1	0	0	0	0	0	0	0	0	0	0	0	0	0	0	0	0	0	0	0	0	0	0	0	0	0	0	0	0	0	0	0	0	0	0	0	0	0	0	0	0	0	0	0	0	0	0	0	0	0	0	0	0	0	0	0	0	0	0	0	0	0	0	0	0	0	0	0	0	0	0	0	0	0	0	0	0	0	0	0	0	0	0	0	0	0	0	0	0	0	0	0	0	0	0	0	0	0	0	0	0	0	0	0	0	0	0	145	173	D3 Acetylation (K); D3 O-Acylation (STY); D3 O-Acylation (STY); Deamidation (NQ)	S1:D3 O-Acylation (STY):0.00;Q15:Deamidation (NQ):1000.00;T24:D3 O-Acylation (STY):24.79;K29:D3 Acetylation (K):1000.00	106082	1.0672-1.0897
507	MMAR_2181|efp|CDS|2625923-2626486|+|elongation	TRUE	R.S(+45.03)SAGTKPATLETGAQ(+0.98)INVPLFINTGDK(+45.03)LK(+45.03)VDSR.D	Y	50.54	3563.9	33	4.8	1188.97	3	91.5803								168																																																					171																																																434																			4030																																																					2630																																																7000												29Feb2024_DDH_3740DDA_x37_Slot1-50_1_8323.d	6741246	3	0	0	0	0	0	0	0	1	0	0	0	0	0	0	0	0	0	0	0	0	0	0	0	0	0	0	0	0	0	0	0	0	0	0	0	0	0	0	0	0	0	0	0	0	0	0	0	0	0	0	0	0	0	0	0	0	0	0	0	0	1	0	0	0	0	0	0	0	0	0	0	0	0	0	0	0	0	0	0	0	0	0	0	0	0	0	0	0	0	0	0	0	0	0	0	0	0	0	0	0	0	0	0	0	0	0	0	0	1	0	0	0	0	0	0	0	0	0	0	0	145	177	D3 Acetylation (K); D3 Acetylation (K); D3 O-Acylation (STY); Deamidation (NQ)	S1:D3 O-Acylation (STY):0.00;Q15:Deamidation (NQ):0.00;K27:D3 Acetylation (K):129.81;K29:D3 Acetylation (K):128.11	41817	1.1744-1.1967
507	MMAR_2181|efp|CDS|2625923-2626486|+|elongation	TRUE	R.S(+45.03)SAGTKPATLETGAQIN(+0.98)VPLFINTGDK.L	Y	40.21	2775.44	27	6.8	926.155	3	78.1976																																				182																																																																																																																								2940																																																																																					06Apr2024_DDH_3740_x12L_Slot1-22_3_8572.d	4975026	1	0	0	0	0	0	0	0	0	0	0	0	0	0	0	0	0	0	0	0	0	0	0	0	0	0	0	0	0	0	0	0	0	0	0	0	1	0	0	0	0	0	0	0	0	0	0	0	0	0	0	0	0	0	0	0	0	0	0	0	0	0	0	0	0	0	0	0	0	0	0	0	0	0	0	0	0	0	0	0	0	0	0	0	0	0	0	0	0	0	0	0	0	0	0	0	0	0	0	0	0	0	0	0	0	0	0	0	0	0	0	0	0	0	0	0	0	0	0	0	0	145	171	D3 O-Acylation (STY); Deamidation (NQ)	S1:D3 O-Acylation (STY):0.00;N17:Deamidation (NQ):0.00	97152	1.0474-1.0699
507	MMAR_2181|efp|CDS|2625923-2626486|+|elongation	TRUE	R.S(+45.03)SAGTKPATLETGAQIN(+0.98)VPLFINTGDK(+45.03)LK.V	Y	41.65	3061.65	29	5.9	1021.56	3	84.3327							431																																																																																																																								5860																																																																																																																		06Apr2024_DDH_3740_x03L_Slot1-12_1_8537.d	5474182	1	0	0	0	0	0	0	1	0	0	0	0	0	0	0	0	0	0	0	0	0	0	0	0	0	0	0	0	0	0	0	0	0	0	0	0	0	0	0	0	0	0	0	0	0	0	0	0	0	0	0	0	0	0	0	0	0	0	0	0	0	0	0	0	0	0	0	0	0	0	0	0	0	0	0	0	0	0	0	0	0	0	0	0	0	0	0	0	0	0	0	0	0	0	0	0	0	0	0	0	0	0	0	0	0	0	0	0	0	0	0	0	0	0	0	0	0	0	0	0	0	145	173	D3 Acetylation (K); D3 O-Acylation (STY); Deamidation (NQ)	S1:D3 O-Acylation (STY):0.00;N17:Deamidation (NQ):25.86;K27:D3 Acetylation (K):0.00	94801	1.1844-1.2066
507	MMAR_2181|efp|CDS|2625923-2626486|+|elongation	TRUE	R.S(+45.03)SAGTKPATLETGAQIN(+0.98)VPLFINTGDK(+45.03)LK(+45.03)VDSR.D	Y	43.37	3563.9	33	4	1188.98	3	88.5664																																																													171																																																																																																																								2630																																																												06Apr2024_DDH_3740_x21L_Slot1-32_1_8603.d	5972599	3	0	0	0	0	0	0	0	0	0	0	0	0	0	0	0	0	0	0	0	0	0	0	0	0	0	0	0	0	0	0	0	0	0	0	0	0	0	0	0	0	0	0	0	0	0	0	0	0	0	0	0	0	0	0	0	0	0	1	0	0	1	0	0	0	0	0	0	0	0	0	0	0	0	0	0	0	0	0	0	0	0	0	0	0	0	0	0	0	0	0	0	0	0	0	0	0	0	0	0	0	0	0	0	0	0	0	0	0	0	0	1	0	0	0	0	0	0	0	0	0	145	177	D3 Acetylation (K); D3 Acetylation (K); D3 O-Acylation (STY); Deamidation (NQ)	S1:D3 O-Acylation (STY):0.00;N17:Deamidation (NQ):7.32;K27:D3 Acetylation (K):42.04;K29:D3 Acetylation (K):51.77	45361	1.1398-1.1621
507	MMAR_2181|efp|CDS|2625923-2626486|+|elongation	TRUE	R.S(+45.03)SAGTKPATLETGAQINVPLFIN(+0.98)TGDK(+45.03)LK(+45.03)VDSR.D	Y	46.4	3563.9	33	5.6	1188.98	3	88.3614												1210																																																																																																																								22600																																																																																																													06Apr2024_DDH_3740_x04L_Slot1-13_3_8544.d	5497425	1	0	0	0	0	0	0	0	0	0	0	0	1	0	0	0	0	0	0	0	0	0	0	0	0	0	0	0	0	0	0	0	0	0	0	0	0	0	0	0	0	0	0	0	0	0	0	0	0	0	0	0	0	0	0	0	0	0	0	0	0	0	0	0	0	0	0	0	0	0	0	0	0	0	0	0	0	0	0	0	0	0	0	0	0	0	0	0	0	0	0	0	0	0	0	0	0	0	0	0	0	0	0	0	0	0	0	0	0	0	0	0	0	0	0	0	0	0	0	0	0	145	177	D3 Acetylation (K); D3 Acetylation (K); D3 O-Acylation (STY); Deamidation (NQ)	S1:D3 O-Acylation (STY):0.00;N23:Deamidation (NQ):0.00;K27:D3 Acetylation (K):108.91;K29:D3 Acetylation (K):114.68	114336	1.1773-1.1995
507	MMAR_2181|efp|CDS|2625923-2626486|+|elongation	TRUE	R.S(+45.03)SAGTKPATLETGAQINVPLFINTGDK.L	Y	54.22	2774.45	27	1.5	925.822	3	78.2193																											471																																																																																																																								9260																																																																																														06Apr2024_DDH_3740_x09L_Slot1-19_3_8561.d	5002904	2	0	0	0	0	0	0	0	0	0	0	0	0	0	0	0	0	0	0	0	0	0	0	0	0	0	0	1	0	0	0	0	0	0	1	0	0	0	0	0	0	0	0	0	0	0	0	0	0	0	0	0	0	0	0	0	0	0	0	0	0	0	0	0	0	0	0	0	0	0	0	0	0	0	0	0	0	0	0	0	0	0	0	0	0	0	0	0	0	0	0	0	0	0	0	0	0	0	0	0	0	0	0	0	0	0	0	0	0	0	0	0	0	0	0	0	0	0	0	0	0	145	171	D3 O-Acylation (STY)	S1:D3 O-Acylation (STY):0.00	95366	1.0636-1.0861
507	MMAR_2181|efp|CDS|2625923-2626486|+|elongation	TRUE	R.S(+45.03)SAGTKPATLETGAQINVPLFINTGDK(+45.03)LK.V	Y	39.91	3060.66	29	-1.8	1021.21	3	84.3514																																																																																							441																																																																																																																								10100																																		29Feb2024_DDH_3740DDA_x27_Slot1-39_3_8289.d	5038169	3	0	0	0	0	0	0	0	0	0	0	0	0	0	0	0	0	0	0	1	0	0	0	0	0	0	0	0	0	0	0	0	0	0	0	0	0	0	0	0	0	0	0	0	0	0	0	0	0	0	0	0	0	0	0	0	0	0	0	0	0	0	0	0	0	0	0	0	0	0	0	0	0	0	0	0	0	0	0	0	0	1	0	0	0	0	0	1	0	0	0	0	0	0	0	0	0	0	0	0	0	0	0	0	0	0	0	0	0	0	0	0	0	0	0	0	0	0	0	0	0	145	173	D3 Acetylation (K); D3 O-Acylation (STY)	S1:D3 O-Acylation (STY):0.00;K27:D3 Acetylation (K):0.00	111164	1.1824-1.2048
507	MMAR_2181|efp|CDS|2625923-2626486|+|elongation	TRUE	R.S(+45.03)SAGTKPATLETGAQINVPLFINTGDK(+45.03)LK(+45.03).V	Y	46.51	3105.69	29	-2.4	1036.23	3	95.6152																			2550																																							159																																																																																	22100																																							4080																																																															06Apr2024_DDH_3740_x07L_Slot1-16_1_8553.d	5959755	2	0	0	0	0	0	0	0	0	0	0	0	0	0	0	0	0	0	0	1	0	0	0	0	0	0	0	0	0	0	0	0	0	0	0	0	0	0	0	0	0	0	0	0	0	0	0	0	0	0	0	0	0	0	0	0	0	0	1	0	0	0	0	0	0	0	0	0	0	0	0	0	0	0	0	0	0	0	0	0	0	0	0	0	0	0	0	0	0	0	0	0	0	0	0	0	0	0	0	0	0	0	0	0	0	0	0	0	0	0	0	0	0	0	0	0	0	0	0	0	0	145	173	D3 Acetylation (K); D3 Acetylation (K); D3 O-Acylation (STY)	S1:D3 O-Acylation (STY):0.00;K27:D3 Acetylation (K):163.03;K29:D3 Acetylation (K):166.52	113166	1.0591-1.0816
507	MMAR_2181|efp|CDS|2625923-2626486|+|elongation	TRUE	R.S(+45.03)SAGTKPATLETGAQINVPLFINTGDK(+45.03)LK(+45.03)VDSR.D	Y	57.38	3562.92	33	0.3	1188.64	3	88.4097		2070			6390			4480																											2680																																																																																							20500			53900			65200																											31400																																																																																						06Apr2024_DDH_3740_x03L_Slot1-12_2_8538.d	5644144	15	0	1	1	0	1	0	0	1	0	0	0	0	0	0	0	0	0	0	0	0	0	0	0	0	0	0	0	0	0	0	0	0	0	0	3	0	0	0	0	0	0	0	1	0	0	0	0	0	0	0	0	0	0	0	0	0	0	0	0	0	0	0	0	0	0	0	0	0	0	0	0	0	0	0	0	0	0	2	1	0	0	0	0	0	1	0	0	0	0	0	0	0	0	0	0	0	0	0	0	1	0	0	0	0	0	0	0	0	0	0	1	0	0	0	0	1	0	0	0	0	145	177	D3 Acetylation (K); D3 Acetylation (K); D3 O-Acylation (STY)	S1:D3 O-Acylation (STY):0.00;K27:D3 Acetylation (K):190.52;K29:D3 Acetylation (K):202.57	98830	1.2244-1.2465
507	MMAR_2181|efp|CDS|2625923-2626486|+|elongation	TRUE	R.S(+45.03)SAGTKPATLETGAQINVPLFINTGDKLK(+45.03).V	Y	43.16	3060.66	29	-1.8	1021.21	3	84.3758																																																																																																																																																																																																																																																	29Feb2024_DDH_3740DDA_x28_Slot1-40_1_8290.d	5078642	1	0	0	0	0	0	0	0	0	0	0	0	0	0	0	0	0	0	0	0	0	0	0	0	0	0	0	0	0	0	0	0	0	0	0	0	0	0	0	0	0	0	0	0	0	0	0	0	0	0	0	0	0	0	0	0	0	0	0	0	0	0	0	0	0	0	0	0	0	0	0	0	0	0	0	0	0	0	0	0	0	0	1	0	0	0	0	0	0	0	0	0	0	0	0	0	0	0	0	0	0	0	0	0	0	0	0	0	0	0	0	0	0	0	0	0	0	0	0	0	0	145	173	D3 Acetylation (K); D3 O-Acylation (STY)	S1:D3 O-Acylation (STY):0.00;K29:D3 Acetylation (K):0.00	102506	1.1860-1.2083
507	MMAR_2181|efp|CDS|2625923-2626486|+|elongation	TRUE	R.SS(+45.03)AGT(+45.03)KPATLETGAQ(+0.98)INVPLFINTGDK(+45.03)LK(+45.03)VDSR.D	Y	51.02	3608.93	33	9.5	1203.98	3	99.1363																																																																																									1100																																																																																																																								17600																																29Feb2024_DDH_3740DDA_x30_Slot1-42_2_8299.d	5816029	1	0	0	0	0	0	0	0	0	0	0	0	0	0	0	0	0	0	0	0	0	0	0	0	0	0	0	0	0	0	0	0	0	0	0	0	0	0	0	0	0	0	0	0	0	0	0	0	0	0	0	0	0	0	0	0	0	0	0	0	0	0	0	0	0	0	0	0	0	0	0	0	0	0	0	0	0	0	0	0	0	0	0	0	0	0	0	0	0	1	0	0	0	0	0	0	0	0	0	0	0	0	0	0	0	0	0	0	0	0	0	0	0	0	0	0	0	0	0	0	0	145	177	D3 Acetylation (K); D3 Acetylation (K); D3 O-Acylation (STY); D3 O-Acylation (STY); Deamidation (NQ)	S2:D3 O-Acylation (STY):0.00;T5:D3 O-Acylation (STY):16.51;Q15:Deamidation (NQ):22.85;K27:D3 Acetylation (K):86.42;K29:D3 Acetylation (K):92.45	86242	1.2164-1.2387
507	MMAR_2181|efp|CDS|2625923-2626486|+|elongation	TRUE	R.SS(+45.03)AGT(+45.03)KPATLETGAQINVPLFINTGDK.L	Y	17.07	2819.48	27	13.7	940.836	3	89.9286																																																																																																																																																																																																																																																	29Feb2024_DDH_3740DDA_x32_Slot1-44_2_8305.d	5262132	1	0	0	0	0	0	0	0	0	0	0	0	0	0	0	0	0	0	0	0	0	0	0	0	0	0	0	0	0	0	0	0	0	0	0	0	0	0	0	0	0	0	0	0	0	0	0	0	0	0	0	0	0	0	0	0	0	0	0	0	0	0	0	0	0	0	0	0	0	0	0	0	0	0	0	0	0	0	0	0	0	0	0	0	0	0	0	0	0	0	0	0	0	0	0	1	0	0	0	0	0	0	0	0	0	0	0	0	0	0	0	0	0	0	0	0	0	0	0	0	0	145	171	D3 O-Acylation (STY); D3 O-Acylation (STY)	S2:D3 O-Acylation (STY):0.00;T5:D3 O-Acylation (STY):19.86	82056	1.0588-1.0813
507	MMAR_2181|efp|CDS|2625923-2626486|+|elongation	TRUE	R.SS(+45.03)AGT(+45.03)KPATLETGAQINVPLFINTGDK(+45.03)LK(+45.03).V	Y	22.86	3150.72	29	4.2	1051.24	3	109.473																																																																																																																																																																																																																																																	29Feb2024_DDH_3740DDA_x30_Slot1-42_1_8298.d	6371723	2	0	0	0	0	0	0	0	0	0	0	0	0	0	0	0	0	1	0	0	0	0	0	0	0	0	0	0	0	0	0	0	0	0	0	0	0	0	0	0	0	0	0	0	0	0	0	0	0	0	0	0	0	0	0	0	0	0	0	0	0	0	0	0	0	0	0	0	0	0	0	0	0	0	0	0	0	0	0	0	0	0	0	0	0	0	0	0	1	0	0	0	0	0	0	0	0	0	0	0	0	0	0	0	0	0	0	0	0	0	0	0	0	0	0	0	0	0	0	0	0	145	173	D3 Acetylation (K); D3 Acetylation (K); D3 O-Acylation (STY); D3 O-Acylation (STY)	S2:D3 O-Acylation (STY):0.00;T5:D3 O-Acylation (STY):19.86;K27:D3 Acetylation (K):37.42;K29:D3 Acetylation (K):35.20	90371	1.1708-1.1932
507	MMAR_2181|efp|CDS|2625923-2626486|+|elongation	TRUE	R.SS(+45.03)AGTK(+45.03)PATLETGAQ(+0.98)INVPLFINTGDK(+45.03)LK(+45.03)VDSR.D	Y	40.83	3608.93	33	-1.8	1203.97	3	99.6515																																																																																																																					182																																																																																																																								3570				29Feb2024_DDH_3740DDA_x39_Slot1-52_3_8333.d	10377871	1	0	0	0	0	0	0	0	0	0	0	0	0	0	0	0	0	0	0	0	0	0	0	0	0	0	0	0	0	0	0	0	0	0	0	0	0	0	0	0	0	0	0	0	0	0	0	0	0	0	0	0	0	0	0	0	0	0	0	0	0	0	0	0	0	0	0	0	0	0	0	0	0	0	0	0	0	0	0	0	0	0	0	0	0	0	0	0	0	0	0	0	0	0	0	0	0	0	0	0	0	0	0	0	0	0	0	0	0	0	0	0	0	0	0	0	0	1	0	0	0	145	177	D3 Acetylation (K); D3 Acetylation (K); D3 Acetylation (K); D3 O-Acylation (STY); Deamidation (NQ)	S2:D3 O-Acylation (STY):0.00;K6:D3 Acetylation (K):1000.00;Q15:Deamidation (NQ):7.32;K27:D3 Acetylation (K):1000.00;K29:D3 Acetylation (K):1000.00	30697	1.2502-1.2725
507	MMAR_2181|efp|CDS|2625923-2626486|+|elongation	TRUE	R.SS(+45.03)AGTK(+45.03)PATLETGAQIN(+0.98)VPLFINTGDK(+45.03)LK(+45.03)VDSR.D	Y	23.25	3608.93	33	3.9	1203.97	3	98.6523																																																																																					207																																																																																																																								3400																																				29Feb2024_DDH_3740DDA_x29_Slot1-41_1_8293.d	5521416	1	0	0	0	0	0	0	0	0	0	0	0	0	0	0	0	0	0	0	0	0	0	0	0	0	0	0	0	0	0	0	0	0	0	0	0	0	0	0	0	0	0	0	0	0	0	0	0	0	0	0	0	0	0	0	0	0	0	0	0	0	0	0	0	0	0	0	0	0	0	0	0	0	0	0	0	0	0	0	0	0	0	0	0	0	1	0	0	0	0	0	0	0	0	0	0	0	0	0	0	0	0	0	0	0	0	0	0	0	0	0	0	0	0	0	0	0	0	0	0	0	145	177	D3 Acetylation (K); D3 Acetylation (K); D3 Acetylation (K); D3 O-Acylation (STY); Deamidation (NQ)	S2:D3 O-Acylation (STY):0.00;K6:D3 Acetylation (K):1000.00;N17:Deamidation (NQ):17.01;K27:D3 Acetylation (K):1000.00;K29:D3 Acetylation (K):1000.00	146670	1.2387-1.2609
507	MMAR_2181|efp|CDS|2625923-2626486|+|elongation	TRUE	R.SS(+45.03)AGTK(+45.03)PATLETGAQINVPLFINTGDK(+45.03)LK(+45.03).V	Y	28.23	3150.72	29	-5.6	1051.23	3	109.395																																																																																																																																																																																																																																																	29Feb2024_DDH_3740DDA_x30_Slot1-42_1_8298.d	6367972	1	0	0	0	0	0	0	0	0	0	0	0	0	0	0	0	0	0	0	0	0	0	0	0	0	0	0	0	0	0	0	0	0	0	0	0	0	0	0	0	0	0	0	0	0	0	0	0	0	0	0	0	0	0	0	0	0	0	0	0	0	0	0	0	0	0	0	0	0	0	0	0	0	0	0	0	0	0	0	0	0	0	0	0	0	0	0	0	1	0	0	0	0	0	0	0	0	0	0	0	0	0	0	0	0	0	0	0	0	0	0	0	0	0	0	0	0	0	0	0	0	145	173	D3 Acetylation (K); D3 Acetylation (K); D3 Acetylation (K); D3 O-Acylation (STY)	S2:D3 O-Acylation (STY):0.00;K6:D3 Acetylation (K):1000.00;K27:D3 Acetylation (K):1000.00;K29:D3 Acetylation (K):1000.00	90328	1.1958-1.2181
507	MMAR_2181|efp|CDS|2625923-2626486|+|elongation	TRUE	R.SS(+45.03)AGTK(+45.03)PATLETGAQINVPLFINTGDK(+45.03)LK(+45.03)VDSR.D	Y	44.68	3607.95	33	-2.3	1203.64	3	99.1824																																																																																									6270						298																																																																																																																		58000						9630																										29Feb2024_DDH_3740DDA_x30_Slot1-42_2_8299.d	5816029	2	0	0	0	0	0	0	0	0	0	0	0	0	0	0	0	0	0	0	0	0	0	0	0	0	0	0	0	0	0	0	0	0	0	0	0	0	0	0	0	0	0	0	0	0	0	0	0	0	0	0	0	0	0	0	0	0	0	0	0	0	0	0	0	0	0	0	0	0	0	0	0	0	0	0	0	0	0	0	0	0	0	0	0	0	0	0	0	0	1	0	0	0	0	0	1	0	0	0	0	0	0	0	0	0	0	0	0	0	0	0	0	0	0	0	0	0	0	0	0	0	145	177	D3 Acetylation (K); D3 Acetylation (K); D3 Acetylation (K); D3 O-Acylation (STY)	S2:D3 O-Acylation (STY):0.00;K6:D3 Acetylation (K):1000.00;K27:D3 Acetylation (K):1000.00;K29:D3 Acetylation (K):1000.00	86242	1.2164-1.2387
507	MMAR_2181|efp|CDS|2625923-2626486|+|elongation	TRUE	R.SS(+45.03)AGTKPATLETGAQ(+0.98)INVPLFINTGDK(+45.03)LK(+45.03)VDSR.D	Y	42.05	3563.9	33	6.1	1188.98	3	88.3343									1320																																																																																																																								24900																																																																																																																06Apr2024_DDH_3740_x03L_Slot1-12_3_8539.d	5632335	1	0	0	0	0	0	0	0	0	1	0	0	0	0	0	0	0	0	0	0	0	0	0	0	0	0	0	0	0	0	0	0	0	0	0	0	0	0	0	0	0	0	0	0	0	0	0	0	0	0	0	0	0	0	0	0	0	0	0	0	0	0	0	0	0	0	0	0	0	0	0	0	0	0	0	0	0	0	0	0	0	0	0	0	0	0	0	0	0	0	0	0	0	0	0	0	0	0	0	0	0	0	0	0	0	0	0	0	0	0	0	0	0	0	0	0	0	0	0	0	0	145	177	D3 Acetylation (K); D3 Acetylation (K); D3 O-Acylation (STY); Deamidation (NQ)	S2:D3 O-Acylation (STY):0.00;Q15:Deamidation (NQ):18.23;K27:D3 Acetylation (K):122.62;K29:D3 Acetylation (K):128.11	99072	1.2040-1.2261
507	MMAR_2181|efp|CDS|2625923-2626486|+|elongation	TRUE	R.SS(+45.03)AGTKPATLETGAQINVPLFINT(+45.03)GDKLK(+45.03).V	Y	36.98	3105.69	29	-13.5	1036.22	3	95.5398																																																																																																																																																																																																																																																	06Apr2024_DDH_3740_x07L_Slot1-16_2_8554.d	5974481	1	0	0	0	0	0	0	0	0	0	0	0	0	0	0	0	0	0	0	0	1	0	0	0	0	0	0	0	0	0	0	0	0	0	0	0	0	0	0	0	0	0	0	0	0	0	0	0	0	0	0	0	0	0	0	0	0	0	0	0	0	0	0	0	0	0	0	0	0	0	0	0	0	0	0	0	0	0	0	0	0	0	0	0	0	0	0	0	0	0	0	0	0	0	0	0	0	0	0	0	0	0	0	0	0	0	0	0	0	0	0	0	0	0	0	0	0	0	0	0	0	145	173	D3 Acetylation (K); D3 O-Acylation (STY); D3 O-Acylation (STY)	S2:D3 O-Acylation (STY):0.00;T24:D3 O-Acylation (STY):54.40;K29:D3 Acetylation (K):14.04	112133	1.0618-1.0843
507	MMAR_2181|efp|CDS|2625923-2626486|+|elongation	TRUE	R.SS(+45.03)AGTKPATLETGAQINVPLFINTGDK.L	Y	55.18	2774.45	27	-7.3	925.809	3	78.3083																						215	472																																																			656																																																																				4100	7680																																																			9720																																															29Feb2024_DDH_3740DDA_x25_Slot1-37_2_8280.d	4512750	5	0	0	0	0	0	0	0	0	0	0	0	0	0	0	0	0	0	0	0	0	0	2	1	0	1	0	0	0	0	0	0	0	0	0	0	0	0	0	0	0	0	0	0	0	0	0	0	0	0	0	0	0	0	0	0	0	0	0	0	0	0	0	0	0	0	0	0	0	0	0	0	0	0	1	0	0	0	0	0	0	0	0	0	0	0	0	0	0	0	0	0	0	0	0	0	0	0	0	0	0	0	0	0	0	0	0	0	0	0	0	0	0	0	0	0	0	0	0	0	0	145	171	D3 O-Acylation (STY)	S2:D3 O-Acylation (STY):0.00	109500	1.0436-1.0660
507	MMAR_2181|efp|CDS|2625923-2626486|+|elongation	TRUE	R.SS(+45.03)AGTKPATLETGAQINVPLFINTGDK(+45.03)LK.V	Y	46.9	3060.66	29	-4.1	1021.21	3	84.3344																																																																													1310									1270	315																																																																																																														17600									15800	11200																																		29Feb2024_DDH_3740DDA_x25_Slot1-37_3_8281.d	4843612	9	0	0	0	0	0	0	1	0	0	0	0	0	0	0	0	0	0	0	0	0	1	0	0	0	0	0	0	0	0	0	0	0	0	0	0	0	0	0	0	0	0	0	0	0	0	0	0	0	0	0	0	0	0	0	0	0	0	1	0	1	0	0	0	0	0	0	0	0	0	0	0	0	0	0	1	1	1	0	0	0	0	0	0	0	0	1	1	0	0	0	0	0	0	0	0	0	0	0	0	0	0	0	0	0	0	0	0	0	0	0	0	0	0	0	0	0	0	0	0	0	145	173	D3 Acetylation (K); D3 O-Acylation (STY)	S2:D3 O-Acylation (STY):0.00;K27:D3 Acetylation (K):0.00	117766	1.1842-1.2065
507	MMAR_2181|efp|CDS|2625923-2626486|+|elongation	TRUE	R.SS(+45.03)AGTKPATLETGAQINVPLFINTGDK(+45.03)LK(+45.03).V	Y	52.17	3105.69	29	-0.7	1036.22	3	96.4129															365						2810																																																																																																																		11800						49200																																																																																																				29Feb2024_DDH_3740DDA_x30_Slot1-42_3_8300.d	5729056	8	0	0	0	0	0	0	0	1	0	0	0	1	0	0	1	0	0	0	0	0	2	0	0	0	0	0	0	0	0	0	0	0	0	0	0	1	0	0	0	0	0	0	0	0	0	0	0	0	0	0	0	0	0	0	0	0	0	0	0	0	0	0	0	0	0	0	0	0	0	0	0	0	0	0	0	0	0	0	0	0	0	0	0	0	0	0	0	0	0	1	0	0	0	0	0	0	0	0	0	0	0	0	0	0	0	0	0	0	0	0	1	0	0	0	0	0	0	0	0	0	145	173	D3 Acetylation (K); D3 Acetylation (K); D3 O-Acylation (STY)	S2:D3 O-Acylation (STY):0.00;K27:D3 Acetylation (K):129.81;K29:D3 Acetylation (K):154.27	84553	1.0202-1.0427
507	MMAR_2181|efp|CDS|2625923-2626486|+|elongation	TRUE	R.SS(+45.03)AGTKPATLETGAQINVPLFINTGDK(+45.03)LK(+45.03)VDSR.D	Y	58.57	3562.92	33	0.9	1188.63	3	89.9803					6390						811	914				2120				990						3160				4150					3870																								1140														18200									9510									17100																																		53900						26500	19100				29200				18000						33300				46100					41500																								15400														150000									92400									157000																														29Feb2024_DDH_3740DDA_x30_Slot1-42_2_8299.d	5370596	22	0	0	0	0	1	2	0	0	0	0	1	1	0	0	0	1	0	0	0	2	0	0	0	0	0	1	0	0	0	1	0	0	0	0	1	0	0	0	0	0	0	0	0	0	0	0	0	0	0	0	0	0	0	0	0	0	0	0	1	0	1	0	0	0	0	0	0	0	0	0	0	0	1	0	0	0	0	0	0	0	0	1	0	0	0	1	0	0	2	0	1	1	0	0	0	0	0	0	0	0	0	0	0	0	0	0	0	0	0	0	0	0	0	0	0	0	1	0	0	1	145	177	D3 Acetylation (K); D3 Acetylation (K); D3 O-Acylation (STY)	S2:D3 O-Acylation (STY):0.00;K27:D3 Acetylation (K):172.41;K29:D3 Acetylation (K):199.99	77426	1.1404-1.1628
507	MMAR_2181|efp|CDS|2625923-2626486|+|elongation	TRUE	R.SSAGT(+45.03)KPATLETGAQ(+0.98)IN(+0.98)VPLFINTGDK(+45.03)LK(+45.03)VDSR.D	Y	49.18	3564.89	33	8.5	1189.31	3	88.345								857																																																																																																																								20200																																																																																																																	06Apr2024_DDH_3740_x03L_Slot1-12_2_8538.d	5643192	1	0	0	0	0	0	0	0	1	0	0	0	0	0	0	0	0	0	0	0	0	0	0	0	0	0	0	0	0	0	0	0	0	0	0	0	0	0	0	0	0	0	0	0	0	0	0	0	0	0	0	0	0	0	0	0	0	0	0	0	0	0	0	0	0	0	0	0	0	0	0	0	0	0	0	0	0	0	0	0	0	0	0	0	0	0	0	0	0	0	0	0	0	0	0	0	0	0	0	0	0	0	0	0	0	0	0	0	0	0	0	0	0	0	0	0	0	0	0	0	0	145	177	D3 Acetylation (K); D3 Acetylation (K); D3 O-Acylation (STY); Deamidation (NQ); Deamidation (NQ)	T5:D3 O-Acylation (STY):7.28;Q15:Deamidation (NQ):51.47;N17:Deamidation (NQ):62.39;K27:D3 Acetylation (K):122.62;K29:D3 Acetylation (K):128.11	98805	1.2066-1.2288
507	MMAR_2181|efp|CDS|2625923-2626486|+|elongation	TRUE	R.SSAGT(+45.03)KPATLETGAQ(+0.98)INVPLFINT(+45.03)GDKLK.V	Y	23.53	3061.65	29	5.4	1021.56	3	84.4894																																																																																																																																																																																																																																																	06Apr2024_DDH_3740_x20L_Slot1-31_1_8600.d	5418663	1	0	0	0	0	0	0	0	0	0	0	0	0	0	0	0	0	0	0	0	0	0	0	0	0	0	0	0	0	0	0	0	0	0	0	0	0	0	0	0	0	0	0	0	0	0	0	0	0	0	0	0	0	0	0	0	0	0	1	0	0	0	0	0	0	0	0	0	0	0	0	0	0	0	0	0	0	0	0	0	0	0	0	0	0	0	0	0	0	0	0	0	0	0	0	0	0	0	0	0	0	0	0	0	0	0	0	0	0	0	0	0	0	0	0	0	0	0	0	0	0	145	173	D3 O-Acylation (STY); D3 O-Acylation (STY); Deamidation (NQ)	T5:D3 O-Acylation (STY):0.00;Q15:Deamidation (NQ):1000.00;T24:D3 O-Acylation (STY):25.51	73581	1.1791-1.2013
507	MMAR_2181|efp|CDS|2625923-2626486|+|elongation	TRUE	R.SSAGT(+45.03)KPATLETGAQ(+0.98)INVPLFINTGDK.L	Y	46.22	2775.44	27	9.1	926.15	3	78.2996																																																																																242																																																																																																																								3660																																									29Feb2024_DDH_3740DDA_x27_Slot1-39_2_8288.d	4742927	1	0	0	0	0	0	0	0	0	0	0	0	0	0	0	0	0	0	0	0	0	0	0	0	0	0	0	0	0	0	0	0	0	0	0	0	0	0	0	0	0	0	0	0	0	0	0	0	0	0	0	0	0	0	0	0	0	0	0	0	0	0	0	0	0	0	0	0	0	0	0	0	0	0	0	0	0	0	0	0	1	0	0	0	0	0	0	0	0	0	0	0	0	0	0	0	0	0	0	0	0	0	0	0	0	0	0	0	0	0	0	0	0	0	0	0	0	0	0	0	0	145	171	D3 O-Acylation (STY); Deamidation (NQ)	T5:D3 O-Acylation (STY):8.02;Q15:Deamidation (NQ):0.00	101438	1.0400-1.0624
507	MMAR_2181|efp|CDS|2625923-2626486|+|elongation	TRUE	R.SSAGT(+45.03)KPATLETGAQ(+0.98)INVPLFINTGDK(+45.03)LK(+45.03)VDSR.D	Y	50.09	3563.9	33	2.3	1188.97	3	88.3328								1010																																																																	871																																																							33900																																																																	11900																																																06Apr2024_DDH_3740_x03L_Slot1-12_2_8538.d	5643192	2	0	0	0	0	0	0	0	1	0	0	0	0	0	0	0	0	0	0	0	0	0	0	0	0	0	0	0	0	0	0	0	0	0	0	0	0	0	0	0	0	0	0	0	0	0	0	0	0	0	0	0	0	0	0	0	0	0	0	0	0	0	0	0	0	0	0	0	0	0	0	0	0	1	0	0	0	0	0	0	0	0	0	0	0	0	0	0	0	0	0	0	0	0	0	0	0	0	0	0	0	0	0	0	0	0	0	0	0	0	0	0	0	0	0	0	0	0	0	0	0	145	177	D3 Acetylation (K); D3 Acetylation (K); D3 O-Acylation (STY); Deamidation (NQ)	T5:D3 O-Acylation (STY):7.28;Q15:Deamidation (NQ):0.00;K27:D3 Acetylation (K):122.62;K29:D3 Acetylation (K):128.11	98805	1.2066-1.2288
507	MMAR_2181|efp|CDS|2625923-2626486|+|elongation	TRUE	R.SSAGT(+45.03)KPATLETGAQIN(+0.98)VPLFINTGDK.L	Y	42.18	2775.44	27	-1	926.143	3	78.2587	190																																																																										191					242																																									3680																																																																										3970					3660																																									29Feb2024_DDH_3740DDA_x25_Slot1-37_3_8281.d	4544900	4	1	0	0	0	0	0	0	0	0	0	0	0	0	0	0	0	0	0	0	0	0	0	0	0	0	0	0	0	0	0	0	0	0	0	1	0	0	0	0	0	0	0	0	0	0	0	0	0	0	0	0	0	0	0	0	0	0	0	0	0	0	0	0	0	0	0	0	0	0	0	0	0	0	0	1	0	0	0	0	1	0	0	0	0	0	0	0	0	0	0	0	0	0	0	0	0	0	0	0	0	0	0	0	0	0	0	0	0	0	0	0	0	0	0	0	0	0	0	0	0	145	171	D3 O-Acylation (STY); Deamidation (NQ)	T5:D3 O-Acylation (STY):3.13;N17:Deamidation (NQ):18.23	107351	1.0400-1.0624
507	MMAR_2181|efp|CDS|2625923-2626486|+|elongation	TRUE	R.SSAGT(+45.03)KPATLETGAQIN(+0.98)VPLFINTGDK(+45.03)LK.V	Y	41.97	3061.65	29	2.6	1021.55	3	84.2897																																			398																																																																																																																								4670																																																																																						06Apr2024_DDH_3740_x12L_Slot1-22_2_8571.d	5246546	1	0	0	0	0	0	0	0	0	0	0	0	0	0	0	0	0	0	0	0	0	0	0	0	0	0	0	0	0	0	0	0	0	0	0	1	0	0	0	0	0	0	0	0	0	0	0	0	0	0	0	0	0	0	0	0	0	0	0	0	0	0	0	0	0	0	0	0	0	0	0	0	0	0	0	0	0	0	0	0	0	0	0	0	0	0	0	0	0	0	0	0	0	0	0	0	0	0	0	0	0	0	0	0	0	0	0	0	0	0	0	0	0	0	0	0	0	0	0	0	0	145	173	D3 Acetylation (K); D3 O-Acylation (STY); Deamidation (NQ)	T5:D3 O-Acylation (STY):0.00;N17:Deamidation (NQ):22.87;K27:D3 Acetylation (K):0.00	110039	1.1977-1.2199
507	MMAR_2181|efp|CDS|2625923-2626486|+|elongation	TRUE	R.SSAGT(+45.03)KPATLETGAQIN(+0.98)VPLFINTGDK(+45.03)LK(+45.03)VDSR.D	Y	57.88	3563.9	33	4.2	1188.97	3	88.362																														552				2640																																																																																																																				13500				111000																																																																																							06Apr2024_DDH_3740_x12L_Slot1-22_1_8570.d	5410022	3	0	0	0	0	0	0	0	0	0	0	0	0	0	0	0	0	0	0	0	0	0	0	0	0	0	0	0	0	0	1	0	0	0	2	0	0	0	0	0	0	0	0	0	0	0	0	0	0	0	0	0	0	0	0	0	0	0	0	0	0	0	0	0	0	0	0	0	0	0	0	0	0	0	0	0	0	0	0	0	0	0	0	0	0	0	0	0	0	0	0	0	0	0	0	0	0	0	0	0	0	0	0	0	0	0	0	0	0	0	0	0	0	0	0	0	0	0	0	0	0	145	177	D3 Acetylation (K); D3 Acetylation (K); D3 O-Acylation (STY); Deamidation (NQ)	T5:D3 O-Acylation (STY):4.08;N17:Deamidation (NQ):27.42;K27:D3 Acetylation (K):158.87;K29:D3 Acetylation (K):169.54	116852	1.1862-1.2084
507	MMAR_2181|efp|CDS|2625923-2626486|+|elongation	TRUE	R.SSAGT(+45.03)KPATLETGAQINVPLFINT(+45.03)GDKLK(+45.03).V	Y	38.82	3105.69	29	3.3	1036.24	3	95.5965													1300																																																																																																																								13900																																																																																																												06Apr2024_DDH_3740_x05L_Slot1-14_1_8545.d	5938133	1	0	0	0	0	0	0	0	0	0	0	0	0	1	0	0	0	0	0	0	0	0	0	0	0	0	0	0	0	0	0	0	0	0	0	0	0	0	0	0	0	0	0	0	0	0	0	0	0	0	0	0	0	0	0	0	0	0	0	0	0	0	0	0	0	0	0	0	0	0	0	0	0	0	0	0	0	0	0	0	0	0	0	0	0	0	0	0	0	0	0	0	0	0	0	0	0	0	0	0	0	0	0	0	0	0	0	0	0	0	0	0	0	0	0	0	0	0	0	0	0	145	173	D3 Acetylation (K); D3 O-Acylation (STY); D3 O-Acylation (STY)	T5:D3 O-Acylation (STY):0.00;T24:D3 O-Acylation (STY):40.43;K29:D3 Acetylation (K):14.04	106376	1.0609-1.0834
507	MMAR_2181|efp|CDS|2625923-2626486|+|elongation	TRUE	R.SSAGT(+45.03)KPATLETGAQINVPLFINTGDK.L	Y	55.54	2774.45	27	1.2	925.817	3	78.2195	560				98.4						638																			623																												401																		879											1410																																		7880				3680						8900																			7690																												7890																		20300											16300																																		29Feb2024_DDH_3740DDA_x25_Slot1-37_2_8280.d	4510850	18	1	0	1	0	1	0	2	1	0	0	1	0	0	0	0	0	0	0	1	0	0	0	0	0	0	0	0	0	0	1	0	0	0	0	1	1	0	0	0	0	0	0	0	0	0	0	0	0	0	0	0	0	0	0	0	0	0	1	0	0	0	0	0	0	0	0	0	0	0	0	0	0	0	1	0	1	0	0	0	2	0	0	0	0	0	0	1	0	0	0	0	1	0	0	0	0	0	0	0	0	0	0	0	0	0	0	0	0	0	0	0	0	0	0	0	0	0	0	0	0	145	171	D3 O-Acylation (STY)	T5:D3 O-Acylation (STY):0.00	109454	1.0445-1.0669
507	MMAR_2181|efp|CDS|2625923-2626486|+|elongation	TRUE	R.SSAGT(+45.03)KPATLETGAQINVPLFINTGDK(+45.03)LK.V	Y	48.96	3060.66	29	2.7	1021.23	3	84.3435	1040										765																	1280	1270																														745																				608		547				742	1270	315					416																													14300										13200																	20700	15500																														7900																				24900		8820				9630	15800	22500					7570																													06Apr2024_DDH_3740_x10L_Slot1-20_2_8565.d	5334060	19	1	0	0	0	1	1	0	0	0	0	1	0	0	0	0	0	0	0	0	0	0	0	0	0	0	0	0	2	1	1	0	0	0	0	0	0	0	0	0	0	0	0	0	0	0	0	0	0	0	1	0	0	0	0	0	0	0	0	1	0	0	0	0	0	0	0	0	0	0	0	0	0	0	0	0	0	0	0	2	0	1	1	0	0	1	1	2	0	0	0	0	1	0	0	0	0	0	0	0	0	0	0	0	0	0	0	0	0	0	0	0	0	0	0	0	0	0	0	0	0	145	173	D3 Acetylation (K); D3 O-Acylation (STY)	T5:D3 O-Acylation (STY):0.00;K27:D3 Acetylation (K):7.32	107634	1.1835-1.2057
507	MMAR_2181|efp|CDS|2625923-2626486|+|elongation	TRUE	R.SSAGT(+45.03)KPATLETGAQINVPLFINTGDK(+45.03)LK(+45.03).V	Y	56.21	3105.69	29	1.5	1036.23	3	95.558													1300	1620	2010																																																																					475																																																	13900	34000	43300																																																																					8630																																					29Feb2024_DDH_3740DDA_x28_Slot1-40_3_8292.d	5623083	15	0	0	0	0	0	0	0	0	1	0	0	0	1	2	3	0	0	0	1	0	0	0	0	0	0	0	0	0	0	0	1	0	0	0	0	0	0	0	0	0	0	0	0	0	0	1	0	0	0	0	0	0	0	0	0	0	0	0	0	0	0	0	0	0	0	0	0	0	0	0	0	0	0	0	0	0	0	0	0	2	0	0	0	2	0	0	0	0	0	0	0	0	0	0	0	0	0	0	0	0	0	0	0	0	0	0	0	0	0	0	1	0	0	0	0	0	0	0	0	0	145	173	D3 Acetylation (K); D3 Acetylation (K); D3 O-Acylation (STY)	T5:D3 O-Acylation (STY):4.73;K27:D3 Acetylation (K):193.74;K29:D3 Acetylation (K):199.99	117630	1.0301-1.0526
507	MMAR_2181|efp|CDS|2625923-2626486|+|elongation	TRUE	R.SSAGT(+45.03)KPATLETGAQINVPLFINTGDK(+45.03)LK(+45.03)VDSR.D	Y	62.6	3562.92	33	2.7	1188.65	3	88.3762																				9650					5060								5440	7930																								1420																												23100				372																																																		105000					83600								166000	58400																								13400																												346000				12200																															06Apr2024_DDH_3740_x12L_Slot1-22_1_8570.d	5410022	24	0	1	0	0	0	0	0	0	1	1	0	0	0	0	0	0	0	0	0	1	0	0	0	0	1	0	0	0	0	2	0	0	2	1	0	0	0	0	0	0	0	0	0	0	0	0	0	0	0	0	0	0	0	0	0	0	0	2	0	0	0	0	0	0	0	0	0	0	0	0	0	0	1	0	0	0	0	0	0	0	0	1	0	0	0	4	0	0	0	1	0	0	0	0	0	1	0	0	0	0	0	1	1	0	0	0	0	0	0	0	0	0	0	0	0	2	0	0	0	0	145	177	D3 Acetylation (K); D3 Acetylation (K); D3 O-Acylation (STY)	T5:D3 O-Acylation (STY):4.08;K27:D3 Acetylation (K):231.60;K29:D3 Acetylation (K):247.07	116852	1.1862-1.2084
507	MMAR_2181|efp|CDS|2625923-2626486|+|elongation	TRUE	R.SSAGTK(+45.03)PATLETGAQ(+0.98)IN(+0.98)VPLFINTGDK(+45.03)LK(+45.03)VDSR.D	Y	51.18	3564.89	33	10.3	1189.3	3	88.6227	773							857																																																																																					1740																												18000							20200																																																																																					20600																												29Feb2024_DDH_3740DDA_x31_Slot1-43_3_8303.d	5254297	3	1	0	0	0	0	0	0	1	0	0	0	0	0	0	0	0	0	0	0	0	0	0	0	0	0	0	0	0	0	0	0	0	0	0	0	0	0	0	0	0	0	0	0	0	0	0	0	0	0	0	0	0	0	0	0	0	0	0	0	0	0	0	0	0	0	0	0	0	0	0	0	0	0	0	0	0	0	0	0	0	0	0	0	0	0	0	0	0	0	0	0	0	1	0	0	0	0	0	0	0	0	0	0	0	0	0	0	0	0	0	0	0	0	0	0	0	0	0	0	0	145	177	D3 Acetylation (K); D3 Acetylation (K); D3 Acetylation (K); Deamidation (NQ); Deamidation (NQ)	K6:D3 Acetylation (K):1000.00;Q15:Deamidation (NQ):39.54;N17:Deamidation (NQ):28.13;K27:D3 Acetylation (K):1000.00;K29:D3 Acetylation (K):1000.00	111301	1.2030-1.2253
507	MMAR_2181|efp|CDS|2625923-2626486|+|elongation	TRUE	R.SSAGTK(+45.03)PATLETGAQ(+0.98)INVPLFINT(+45.03)GDKLK.V	Y	25.83	3061.65	29	2.6	1021.55	3	84.2897																																			398																																																																																																																								4670																																																																																						06Apr2024_DDH_3740_x12L_Slot1-22_2_8571.d	5245601	1	0	0	0	0	0	0	0	0	0	0	0	0	0	0	0	0	0	0	0	0	0	0	0	0	0	0	0	0	0	0	0	0	0	0	1	0	0	0	0	0	0	0	0	0	0	0	0	0	0	0	0	0	0	0	0	0	0	0	0	0	0	0	0	0	0	0	0	0	0	0	0	0	0	0	0	0	0	0	0	0	0	0	0	0	0	0	0	0	0	0	0	0	0	0	0	0	0	0	0	0	0	0	0	0	0	0	0	0	0	0	0	0	0	0	0	0	0	0	0	0	145	173	D3 Acetylation (K); D3 O-Acylation (STY); Deamidation (NQ)	K6:D3 Acetylation (K):55.73;Q15:Deamidation (NQ):0.00;T24:D3 O-Acylation (STY):53.09	110021	1.1977-1.2199
507	MMAR_2181|efp|CDS|2625923-2626486|+|elongation	TRUE	R.SSAGTK(+45.03)PATLETGAQ(+0.98)INVPLFINTGDK.L	Y	46.49	2775.44	27	-1	926.143	3	78.2587	190																											286	248							182																																							191																		92.2																												3680																											7020	5860							5880																																							3970																		3850																												29Feb2024_DDH_3740DDA_x25_Slot1-37_3_8281.d	4545861	9	1	0	0	0	0	0	0	0	0	0	0	0	0	0	0	0	0	0	0	0	0	0	0	0	0	0	0	1	1	0	0	0	0	0	0	2	0	0	0	0	0	0	0	0	0	0	0	0	0	0	0	0	0	0	0	0	0	0	0	1	0	0	0	0	0	0	0	0	0	0	0	0	0	0	1	0	0	0	0	0	0	0	0	0	0	0	0	0	0	0	0	0	2	0	0	0	0	0	0	0	0	0	0	0	0	0	0	0	0	0	0	0	0	0	0	0	0	0	0	0	145	171	D3 Acetylation (K); Deamidation (NQ)	K6:D3 Acetylation (K):122.62;Q15:Deamidation (NQ):13.13	107385	1.0624-1.0849
507	MMAR_2181|efp|CDS|2625923-2626486|+|elongation	TRUE	R.SSAGTK(+45.03)PATLETGAQ(+0.98)INVPLFINTGDK(+45.03)LK.V	Y	44.46	3061.65	29	5.6	1021.56	3	84.4162																																																																																																																																																																																																																																																	06Apr2024_DDH_3740_x20L_Slot1-31_2_8601.d	5439728	1	0	0	0	0	0	0	0	0	0	0	0	0	0	0	0	0	0	0	0	0	0	0	0	0	0	0	0	0	0	0	0	0	0	0	0	0	0	0	0	0	0	0	0	0	0	0	0	0	0	0	0	0	0	0	0	0	0	0	1	0	0	0	0	0	0	0	0	0	0	0	0	0	0	0	0	0	0	0	0	0	0	0	0	0	0	0	0	0	0	0	0	0	0	0	0	0	0	0	0	0	0	0	0	0	0	0	0	0	0	0	0	0	0	0	0	0	0	0	0	0	145	173	D3 Acetylation (K); D3 Acetylation (K); Deamidation (NQ)	K6:D3 Acetylation (K):91.64;Q15:Deamidation (NQ):1000.00;K27:D3 Acetylation (K):0.00	73325	1.1755-1.1977
507	MMAR_2181|efp|CDS|2625923-2626486|+|elongation	TRUE	R.SSAGTK(+45.03)PATLETGAQ(+0.98)INVPLFINTGDK(+45.03)LK(+45.03)VDSR.D	Y	65.59	3563.9	33	3.5	1188.96	3	88.5495																																																													171																				1220			586									1280																																																																																								5260																				9480			10800									26300																												29Feb2024_DDH_3740DDA_x31_Slot1-43_3_8303.d	5252383	8	0	0	0	0	0	0	0	0	0	0	0	0	0	0	0	0	0	0	0	0	0	0	0	0	0	0	0	0	0	0	0	0	0	0	0	0	0	0	0	0	0	0	0	0	0	0	0	0	0	0	0	0	0	0	0	0	0	0	0	0	2	0	0	0	0	0	0	0	0	0	0	0	0	0	0	0	0	0	0	0	1	0	0	1	0	0	0	1	0	0	0	0	2	0	0	0	0	0	0	0	0	0	0	0	0	0	0	0	0	0	1	0	0	0	0	0	0	0	0	0	145	177	D3 Acetylation (K); D3 Acetylation (K); D3 Acetylation (K); Deamidation (NQ)	K6:D3 Acetylation (K):1000.00;Q15:Deamidation (NQ):18.23;K27:D3 Acetylation (K):1000.00;K29:D3 Acetylation (K):1000.00	111241	1.1583-1.1806
507	MMAR_2181|efp|CDS|2625923-2626486|+|elongation	TRUE	R.SSAGTK(+45.03)PATLETGAQIN(+0.98)VPLFINTGDK(+45.03)LK(+45.03).V	Y	46.09	3106.67	29	-3	1036.56	3	95.7068																																																																																																																																																																																																																																																	06Apr2024_DDH_3740_x06L_Slot1-15_3_8550.d	6069894	1	0	0	0	0	0	0	0	0	0	0	0	0	0	0	0	0	0	1	0	0	0	0	0	0	0	0	0	0	0	0	0	0	0	0	0	0	0	0	0	0	0	0	0	0	0	0	0	0	0	0	0	0	0	0	0	0	0	0	0	0	0	0	0	0	0	0	0	0	0	0	0	0	0	0	0	0	0	0	0	0	0	0	0	0	0	0	0	0	0	0	0	0	0	0	0	0	0	0	0	0	0	0	0	0	0	0	0	0	0	0	0	0	0	0	0	0	0	0	0	0	145	173	D3 Acetylation (K); D3 Acetylation (K); D3 Acetylation (K); Deamidation (NQ)	K6:D3 Acetylation (K):1000.00;N17:Deamidation (NQ):24.78;K27:D3 Acetylation (K):1000.00;K29:D3 Acetylation (K):1000.00	91671	1.0393-1.0618
507	MMAR_2181|efp|CDS|2625923-2626486|+|elongation	TRUE	R.SSAGTK(+45.03)PATLETGAQIN(+0.98)VPLFINTGDK(+45.03)LK(+45.03)VDSR.D	Y	60.69	3563.9	33	3.5	1188.96	3	88.5495				123		1230		1010	1320			1210													1100					552				2640																											171												871							2270	1220			586									1280																															3740		24800		67700	49900			22600													22500					13500				55300																											2630												11900							27500	9480			21500									13200																												29Feb2024_DDH_3740DDA_x31_Slot1-43_3_8303.d	5247616	22	0	0	0	2	0	1	0	2	2	0	0	1	0	0	0	0	0	0	0	0	0	0	0	0	1	0	0	0	0	1	0	0	0	1	0	0	0	0	0	0	0	0	0	0	0	0	0	0	0	0	0	0	0	0	0	0	0	0	0	0	1	0	0	0	0	0	0	0	0	0	0	0	1	0	0	0	0	0	0	1	1	0	0	2	0	0	0	0	0	0	0	1	1	0	0	0	0	0	0	0	0	0	0	0	0	0	1	0	1	0	1	0	0	0	0	0	0	0	0	0	145	177	D3 Acetylation (K); D3 Acetylation (K); D3 Acetylation (K); Deamidation (NQ)	K6:D3 Acetylation (K):1000.00;N17:Deamidation (NQ):15.21;K27:D3 Acetylation (K):1000.00;K29:D3 Acetylation (K):1000.00	111109	1.1601-1.1824
507	MMAR_2181|efp|CDS|2625923-2626486|+|elongation	TRUE	R.SSAGTK(+45.03)PATLETGAQINVPLFIN(+0.98)TGDK(+45.03)LK(+45.03)VDSR.D	Y	55.05	3563.9	33	-8.4	1188.95	3	88.3191															140																																														171												871																																				434																										2540																																														2630												11900																																				7000												29Feb2024_DDH_3740DDA_x25_Slot1-37_1_8279.d	4970375	4	0	0	0	0	0	0	0	0	0	0	0	0	0	0	1	0	0	0	0	0	0	0	0	0	0	0	0	0	0	0	0	0	0	0	0	0	0	0	0	0	0	0	0	0	0	0	0	0	0	0	0	0	0	0	0	0	0	0	0	0	1	0	0	0	0	0	0	0	0	0	0	0	1	0	0	0	0	0	0	0	0	0	0	0	0	0	0	0	0	0	0	0	0	0	0	0	0	0	0	0	0	0	0	0	0	0	0	0	1	0	0	0	0	0	0	0	0	0	0	0	145	177	D3 Acetylation (K); D3 Acetylation (K); D3 Acetylation (K); Deamidation (NQ)	K6:D3 Acetylation (K):1000.00;N23:Deamidation (NQ):0.00;K27:D3 Acetylation (K):1000.00;K29:D3 Acetylation (K):1000.00	127727	1.1520-1.1744
507	MMAR_2181|efp|CDS|2625923-2626486|+|elongation	TRUE	R.SSAGTK(+45.03)PATLETGAQINVPLFINT(+45.03)GDKLK.V	Y	44.98	3060.66	29	-1.1	1021.22	3	84.3528																													1270																																																																																																																								15500																																																																																												06Apr2024_DDH_3740_x20L_Slot1-31_1_8600.d	5411995	3	0	0	0	0	0	0	0	0	0	0	0	0	0	0	0	0	0	0	0	0	0	0	0	0	0	0	0	0	1	1	0	0	0	0	0	0	0	0	0	0	0	0	0	0	0	0	0	0	0	0	0	0	0	0	0	0	0	1	0	0	0	0	0	0	0	0	0	0	0	0	0	0	0	0	0	0	0	0	0	0	0	0	0	0	0	0	0	0	0	0	0	0	0	0	0	0	0	0	0	0	0	0	0	0	0	0	0	0	0	0	0	0	0	0	0	0	0	0	0	0	145	173	D3 Acetylation (K); D3 O-Acylation (STY)	K6:D3 Acetylation (K):100.67;T24:D3 O-Acylation (STY):101.58	73402	1.1764-1.1986
507	MMAR_2181|efp|CDS|2625923-2626486|+|elongation	TRUE	R.SSAGTK(+45.03)PATLETGAQINVPLFINTGDK.L	Y	59.43	2774.45	27	1.1	925.817	3	78.2693	560	588	357		299				208		902	417										215					471	994	1340	866					222																							401	325	362													149		267	1340	2140	671	231						1330	1430																																			7880	32900	5460		3470				7570		18500	26600										12300					18500	11100	43800	26500					6850																							7890	6140	10900													4820		16700	18200	45500	56600	4560						17900	15000																																			29Feb2024_DDH_3740DDA_x25_Slot1-37_3_8281.d	4544900	77	2	3	1	1	1	0	0	0	2	2	2	3	1	0	0	0	0	0	0	0	0	3	0	2	1	2	2	2	4	4	0	0	0	3	2	1	0	0	0	0	0	0	0	0	0	0	0	0	1	1	1	0	0	0	0	0	0	2	2	3	0	1	1	0	0	0	0	0	0	0	0	0	2	1	2	1	3	3	1	1	2	0	0	0	2	1	0	0	0	0	0	0	2	0	0	0	0	0	0	0	0	0	0	0	0	0	0	0	0	0	0	0	0	0	0	0	0	0	0	0	145	171	D3 Acetylation (K)	K6:D3 Acetylation (K):195.60	107351	1.0400-1.0624
507	MMAR_2181|efp|CDS|2625923-2626486|+|elongation	TRUE	R.SSAGTK(+45.03)PATLETGAQINVPLFINTGDK(+45.03)LK.V	Y	51.7	3060.66	29	-4.8	1021.22	3	84.3397								477				1110											704		1390	725			1270					509		816																																					735	939	203			1490								376																																										6780				23300											9900		14000	14200			31000					6270		31000																																					21600	11400	6300			53000								7530																																			06Apr2024_DDH_3740_x20L_Slot1-31_3_8602.d	5471342	38	0	0	1	0	0	1	1	1	1	2	0	3	0	0	0	0	0	0	0	1	0	0	1	1	1	2	1	0	2	0	0	0	0	1	0	3	0	0	0	0	0	0	0	0	0	0	0	0	0	0	0	0	0	0	0	0	0	0	1	1	1	0	0	0	0	0	0	0	0	0	0	0	3	1	1	0	1	3	0	1	0	0	0	0	0	1	0	0	0	0	0	1	0	0	0	0	0	0	0	0	0	0	0	0	0	0	0	0	0	0	0	0	0	0	0	0	0	0	0	0	145	173	D3 Acetylation (K); D3 Acetylation (K)	K6:D3 Acetylation (K):114.68;K27:D3 Acetylation (K):0.00	72494	1.1764-1.1986
507	MMAR_2181|efp|CDS|2625923-2626486|+|elongation	TRUE	R.SSAGTK(+45.03)PATLETGAQINVPLFINTGDK(+45.03)LK(+45.03).V	Y	59.29	3105.69	29	6.5	1036.23	3	96.3786													1300			894		709		2930	2810											195																										159																																					329															94.9																							13900			9110		8370		49300	24600											4070																										4080																																					13100															4690											29Feb2024_DDH_3740DDA_x30_Slot1-42_2_8299.d	5681090	43	0	0	0	0	0	0	1	0	0	0	0	0	2	0	0	2	1	1	1	2	2	0	0	0	0	0	0	0	0	0	0	2	0	1	0	1	0	0	0	0	0	0	1	1	1	1	2	0	0	0	0	0	0	0	0	1	2	1	2	1	0	1	2	0	0	0	0	0	0	0	0	0	0	0	0	0	0	0	1	0	0	0	0	0	0	0	0	0	1	0	0	0	0	1	2	0	0	0	0	0	0	0	0	0	0	0	0	0	2	1	0	0	0	0	0	0	0	1	1	1	145	173	D3 Acetylation (K); D3 Acetylation (K); D3 Acetylation (K)	K6:D3 Acetylation (K):1000.00;K27:D3 Acetylation (K):1000.00;K29:D3 Acetylation (K):1000.00	83864	1.0229-1.0454
507	MMAR_2181|efp|CDS|2625923-2626486|+|elongation	TRUE	R.SSAGTK(+45.03)PATLETGAQINVPLFINTGDK(+45.03)LK(+45.03)VDSR.D	Y	75.02	3562.92	33	-7.5	1188.63	3	91.5564	9420	11200	7610	7700		4450	7160	3550	12300	1930	5640	6230	6180	9550	8840	635	1810		12900	9650	15700	2610	4520	6460	14300	8930	6420	9400	9090	1560	11300	20500	10800	8970	1310	5990																						1010	953	1230													34400	29200	17700	27900	29700	16900	16400	9620	17400	9510	9710	8780	24200	23100	19000	625	597		26500	20400	15200	4540	3180	4810					1050									1550								436			212000	228000	196000	185000		62300	102000	24900	222000	48500	76300	125000	130000	180000	151000	8540	49900		227000	316000	353000	54800	115000	77200	278000	134000	90800	250000	190000	46800	663000	216000	120000	127000	20400	97600																						11800	15100	38700													848000	551000	251000	626000	400000	573000	375000	147000	262000	92400	215000	167000	868000	519000	483000	9510	14000		467000	862000	308000	140000	53300	140000					23800									20600								6170			29Feb2024_DDH_3740DDA_x37_Slot1-50_2_8324.d	6764934	308	7	6	7	4	3	5	3	2	6	3	3	3	4	5	6	2	3	1	3	4	7	6	6	4	4	4	5	6	4	4	6	4	3	3	2	3	0	0	0	0	0	0	0	0	0	0	0	0	0	0	1	0	0	0	2	1	1	1	3	3	4	0	1	0	0	0	0	0	0	0	0	0	7	6	2	3	3	6	4	5	3	3	4	3	5	6	3	2	1	1	6	8	6	6	6	6	0	0	0	3	5	3	1	0	0	1	1	0	3	3	1	2	0	2	2	1	1	1	2	3	145	177	D3 Acetylation (K); D3 Acetylation (K); D3 Acetylation (K)	K6:D3 Acetylation (K):1000.00;K27:D3 Acetylation (K):1000.00;K29:D3 Acetylation (K):1000.00	41403	1.2083-1.2306
507	MMAR_2181|efp|CDS|2625923-2626486|+|elongation	TRUE	R.SSAGTK(+45.03)PATLETGAQINVPLFINTGDKLK.V	Y	36.81	3015.63	29	-2.2	1006.21	3	74.4971																																																											395																																																																																																																								8930																																																														06Apr2024_DDH_3740_x20L_Slot1-31_2_8601.d	4955376	3	0	0	0	0	0	0	0	0	0	0	0	0	0	0	0	0	0	0	0	0	0	0	0	0	0	0	0	0	0	0	0	0	0	0	0	0	0	0	0	0	0	0	0	0	0	0	0	0	1	0	1	0	0	0	0	0	0	0	1	0	0	0	0	0	0	0	0	0	0	0	0	0	0	0	0	0	0	0	0	0	0	0	0	0	0	0	0	0	0	0	0	0	0	0	0	0	0	0	0	0	0	0	0	0	0	0	0	0	0	0	0	0	0	0	0	0	0	0	0	0	145	173	D3 Acetylation (K)	K6:D3 Acetylation (K):52.33	61743	1.0753-1.0978
507	MMAR_2181|efp|CDS|2625923-2626486|+|elongation	TRUE	R.SSAGTK(+45.03)PATLETGAQINVPLFINTGDKLK(+45.03).V	Y	50.76	3060.66	29	4.6	1021.22	3	84.3916		812																				699			1390																																																	939												1270					709																															12700																				9260			14000																																																	11400												31600					8570																														29Feb2024_DDH_3740DDA_x25_Slot1-37_2_8280.d	4814692	9	0	1	0	0	0	0	0	0	0	0	0	0	0	0	0	0	0	0	0	0	0	1	0	0	1	0	0	0	0	0	0	0	0	0	1	0	0	0	0	0	0	0	0	0	0	0	0	0	0	0	0	0	0	0	0	0	0	0	0	0	0	0	0	0	0	0	0	0	0	0	0	0	0	1	0	0	0	0	0	0	0	0	0	0	0	2	0	0	0	0	1	0	0	1	0	0	0	0	0	0	0	0	0	0	0	0	0	0	0	0	0	0	0	0	0	0	0	0	0	0	145	173	D3 Acetylation (K); D3 Acetylation (K)	K6:D3 Acetylation (K):96.32;K29:D3 Acetylation (K):0.00	120364	1.1860-1.2083
507	MMAR_2181|efp|CDS|2625923-2626486|+|elongation	TRUE	R.SSAGTKPAT(+45.03)LETGAQINVPLFINTGDK(+45.03)LK.V	Y	20.28	3060.66	29	0.6	1021.22	3	84.3501																																																																													1310																																																																																																																								17600																																												29Feb2024_DDH_3740DDA_x26_Slot1-38_2_8283.d	4714426	1	0	0	0	0	0	0	0	0	0	0	0	0	0	0	0	0	0	0	0	0	0	0	0	0	0	0	0	0	0	0	0	0	0	0	0	0	0	0	0	0	0	0	0	0	0	0	0	0	0	0	0	0	0	0	0	0	0	0	0	0	0	0	0	0	0	0	0	0	0	0	0	0	0	0	0	0	1	0	0	0	0	0	0	0	0	0	0	0	0	0	0	0	0	0	0	0	0	0	0	0	0	0	0	0	0	0	0	0	0	0	0	0	0	0	0	0	0	0	0	0	145	173	D3 Acetylation (K); D3 O-Acylation (STY)	T9:D3 O-Acylation (STY):0.00;K27:D3 Acetylation (K):0.00	130411	1.2101-1.2324
507	MMAR_2181|efp|CDS|2625923-2626486|+|elongation	TRUE	R.SSAGTKPATLETGAQ(+0.98)INVPLFINTGDK.L	Y	42.09	2730.41	27	9.7	911.147	3	67.2689										300																																																																																																																								8710																																																																																																															06Apr2024_DDH_3740_x04L_Slot1-13_1_8542.d	4406633	2	0	0	0	0	0	0	0	0	0	2	0	0	0	0	0	0	0	0	0	0	0	0	0	0	0	0	0	0	0	0	0	0	0	0	0	0	0	0	0	0	0	0	0	0	0	0	0	0	0	0	0	0	0	0	0	0	0	0	0	0	0	0	0	0	0	0	0	0	0	0	0	0	0	0	0	0	0	0	0	0	0	0	0	0	0	0	0	0	0	0	0	0	0	0	0	0	0	0	0	0	0	0	0	0	0	0	0	0	0	0	0	0	0	0	0	0	0	0	0	0	145	171	Deamidation (NQ)	Q15:Deamidation (NQ):12.52	81251	1.0357-1.0582
507	MMAR_2181|efp|CDS|2625923-2626486|+|elongation	TRUE	R.SSAGTKPATLETGAQIN(+0.98)VPLFINTGDK.L	Y	44.01	2730.41	27	5.3	911.139	3	67.3279																																																																												242		192																																																																																																																						3250		4020																																											29Feb2024_DDH_3740DDA_x26_Slot1-38_1_8282.d	3834129	3	0	0	0	0	0	0	0	0	0	0	0	0	0	0	0	0	0	0	0	0	0	0	0	0	1	0	0	0	0	0	0	0	0	0	0	0	0	0	0	0	0	0	0	0	0	0	0	0	0	0	0	0	0	0	0	0	0	0	0	0	0	0	0	0	0	0	0	0	0	0	0	0	0	0	0	1	0	1	0	0	0	0	0	0	0	0	0	0	0	0	0	0	0	0	0	0	0	0	0	0	0	0	0	0	0	0	0	0	0	0	0	0	0	0	0	0	0	0	0	0	145	171	Deamidation (NQ)	N17:Deamidation (NQ):32.28	96465	1.0310-1.0535
507	MMAR_2181|efp|CDS|2625923-2626486|+|elongation	TRUE	R.SSAGTKPATLETGAQIN(+0.98)VPLFINTGDK(+45.03)LK.V	Y	32.43	3016.62	29	6.1	1006.55	3	74.1072																														185																																																																																																																								3230																																																																																											06Apr2024_DDH_3740_x10L_Slot1-20_3_8566.d	4777646	1	0	0	0	0	0	0	0	0	0	0	0	0	0	0	0	0	0	0	0	0	0	0	0	0	0	0	0	0	0	1	0	0	0	0	0	0	0	0	0	0	0	0	0	0	0	0	0	0	0	0	0	0	0	0	0	0	0	0	0	0	0	0	0	0	0	0	0	0	0	0	0	0	0	0	0	0	0	0	0	0	0	0	0	0	0	0	0	0	0	0	0	0	0	0	0	0	0	0	0	0	0	0	0	0	0	0	0	0	0	0	0	0	0	0	0	0	0	0	0	0	145	173	D3 Acetylation (K); Deamidation (NQ)	N17:Deamidation (NQ):32.28;K27:D3 Acetylation (K):6.59	92588	1.0672-1.0897
507	MMAR_2181|efp|CDS|2625923-2626486|+|elongation	TRUE	R.SSAGTKPATLETGAQIN(+0.98)VPLFINTGDK(+45.03)LK(+45.03)VDSR.D	Y	36.31	3518.87	33	6.9	1173.97	3	78.816												130																																																																																																																								4440																																																																																																													06Apr2024_DDH_3740_x04L_Slot1-13_3_8544.d	5030825	1	0	0	0	0	0	0	0	0	0	0	0	1	0	0	0	0	0	0	0	0	0	0	0	0	0	0	0	0	0	0	0	0	0	0	0	0	0	0	0	0	0	0	0	0	0	0	0	0	0	0	0	0	0	0	0	0	0	0	0	0	0	0	0	0	0	0	0	0	0	0	0	0	0	0	0	0	0	0	0	0	0	0	0	0	0	0	0	0	0	0	0	0	0	0	0	0	0	0	0	0	0	0	0	0	0	0	0	0	0	0	0	0	0	0	0	0	0	0	0	0	145	177	D3 Acetylation (K); D3 Acetylation (K); Deamidation (NQ)	N17:Deamidation (NQ):0.00;K27:D3 Acetylation (K):81.28;K29:D3 Acetylation (K):81.85	99185	1.1782-1.2004
507	MMAR_2181|efp|CDS|2625923-2626486|+|elongation	TRUE	R.SSAGTKPATLETGAQIN(+0.98)VPLFINTGDKLK(+45.03).V	Y	30.36	3016.62	29	1.3	1006.54	3	74.1026																												154																																																																																																																								2710																																																																																													06Apr2024_DDH_3740_x10L_Slot1-20_1_8564.d	4822254	1	0	0	0	0	0	0	0	0	0	0	0	0	0	0	0	0	0	0	0	0	0	0	0	0	0	0	0	1	0	0	0	0	0	0	0	0	0	0	0	0	0	0	0	0	0	0	0	0	0	0	0	0	0	0	0	0	0	0	0	0	0	0	0	0	0	0	0	0	0	0	0	0	0	0	0	0	0	0	0	0	0	0	0	0	0	0	0	0	0	0	0	0	0	0	0	0	0	0	0	0	0	0	0	0	0	0	0	0	0	0	0	0	0	0	0	0	0	0	0	0	145	173	D3 Acetylation (K); Deamidation (NQ)	N17:Deamidation (NQ):32.28;K29:D3 Acetylation (K):0.00	90846	1.0672-1.0897
507	MMAR_2181|efp|CDS|2625923-2626486|+|elongation	TRUE	R.SSAGTKPATLETGAQINVPLFIN(+0.98)TGDK(+45.03)LK(+45.03)VDSR.D	Y	42.34	3518.87	33	3.2	1173.95	3	78.7791																										264				591																																											274													619					364																																																							5850				9500																																											6180													11800					13700																														29Feb2024_DDH_3740DDA_x29_Slot1-41_2_8294.d	4596346	8	0	0	0	0	0	0	0	0	0	0	0	0	0	0	0	0	0	0	0	0	0	0	0	0	0	1	0	0	0	1	0	0	0	0	0	0	0	0	0	0	0	0	0	0	0	0	0	0	0	0	0	0	0	0	0	0	0	0	0	0	0	0	0	0	0	0	0	0	0	0	0	0	2	0	0	0	0	0	0	0	0	0	0	0	0	1	0	0	0	0	3	0	0	0	0	0	0	0	0	0	0	0	0	0	0	0	0	0	0	0	0	0	0	0	0	0	0	0	0	0	145	177	D3 Acetylation (K); D3 Acetylation (K); Deamidation (NQ)	N23:Deamidation (NQ):43.89;K27:D3 Acetylation (K):96.32;K29:D3 Acetylation (K):111.12	113374	1.1458-1.1681
507	MMAR_2181|efp|CDS|2625923-2626486|+|elongation	TRUE	R.SSAGTKPATLETGAQINVPLFIN(+0.98)TGDKLK(+45.03).V	Y	39.88	3016.62	29	6.1	1006.55	3	74.1072																														185																																																																																																																								3230																																																																																											06Apr2024_DDH_3740_x10L_Slot1-20_3_8566.d	4779558	1	0	0	0	0	0	0	0	0	0	0	0	0	0	0	0	0	0	0	0	0	0	0	0	0	0	0	0	0	0	1	0	0	0	0	0	0	0	0	0	0	0	0	0	0	0	0	0	0	0	0	0	0	0	0	0	0	0	0	0	0	0	0	0	0	0	0	0	0	0	0	0	0	0	0	0	0	0	0	0	0	0	0	0	0	0	0	0	0	0	0	0	0	0	0	0	0	0	0	0	0	0	0	0	0	0	0	0	0	0	0	0	0	0	0	0	0	0	0	0	0	145	173	D3 Acetylation (K); Deamidation (NQ)	N23:Deamidation (NQ):0.00;K29:D3 Acetylation (K):0.00	92646	1.0609-1.0834
507	MMAR_2181|efp|CDS|2625923-2626486|+|elongation	TRUE	R.SSAGTKPATLETGAQINVPLFINTGDK.L	Y	52.79	2729.42	27	-0.6	910.806	3	67.3901			120									226													215	245	232		739	620																														196																	317								170																																						3560									5070													14100	4710	4990		9320	8370																														6720																	5400								3130																																				29Feb2024_DDH_3740DDA_x25_Slot1-37_1_8279.d	3935085	37	2	1	1	1	1	1	0	0	0	2	1	1	0	0	0	0	0	0	0	0	0	1	1	1	2	1	1	0	2	1	0	0	0	2	2	1	0	0	0	0	0	0	0	0	0	0	0	0	0	0	1	0	0	0	0	0	0	0	0	1	0	0	0	0	0	0	0	0	0	0	0	0	1	1	1	0	1	1	0	0	0	0	0	0	2	2	0	0	0	0	0	0	0	0	0	0	0	0	0	0	0	0	0	0	0	0	0	0	0	0	0	0	0	0	0	0	0	0	0	0	145	171			88962	1.0355-1.0580
507	MMAR_2181|efp|CDS|2625923-2626486|+|elongation	TRUE	R.SSAGTKPATLETGAQINVPLFINTGDK(+45.03)LK.V	Y	44.94	3015.63	29	12.9	1006.22	3	74.1195																																																										224																																																																																																																								10700																																																															29Feb2024_DDH_3740DDA_x26_Slot1-38_1_8282.d	4172310	10	0	0	0	0	0	0	0	0	0	0	0	0	0	0	0	0	0	0	0	0	0	0	0	0	0	0	0	1	1	1	0	0	0	0	0	0	0	0	0	0	0	0	0	0	0	0	0	0	0	0	0	0	0	0	0	0	0	2	0	4	0	0	0	0	0	0	0	0	0	0	0	0	0	0	0	1	0	0	0	0	0	0	0	0	0	0	0	0	0	0	0	0	0	0	0	0	0	0	0	0	0	0	0	0	0	0	0	0	0	0	0	0	0	0	0	0	0	0	0	0	145	173	D3 Acetylation (K)	K27:D3 Acetylation (K):0.00	111123	1.0660-1.0885
507	MMAR_2181|efp|CDS|2625923-2626486|+|elongation	TRUE	R.SSAGTKPATLETGAQINVPLFINTGDK(+45.03)LK(+45.03)VDSR.D	Y	59.39	3517.89	33	2.4	1173.63	3	78.7664		448	401								272											560	163	442			344	722		947				249	749	529																							648	238													1020	1130	361	395	563	479	347		303					271	1730																																			15300	12500								14400											14600	13300	7070			14800	12900		31700				8230	18300	8820																							10400	7680													26600	16000	15400	9460	25000	14100	15400		5250					10900	16400																																		29Feb2024_DDH_3740DDA_x26_Slot1-38_2_8283.d	4437439	71	3	2	2	1	0	1	1	0	0	0	4	2	0	0	0	0	0	0	0	0	0	3	2	2	2	1	2	2	4	3	0	0	0	2	2	1	0	0	0	0	0	0	0	0	0	0	0	0	0	0	0	0	0	0	0	0	0	0	1	1	0	0	0	0	0	0	0	0	0	0	0	0	3	4	3	2	4	1	3	0	1	0	0	0	0	2	1	0	0	0	1	2	0	0	0	0	0	0	0	0	0	0	0	0	0	0	0	0	0	0	0	0	0	0	0	0	0	0	0	0	145	177	D3 Acetylation (K); D3 Acetylation (K)	K27:D3 Acetylation (K):231.60;K29:D3 Acetylation (K):288.30	119473	1.1628-1.1851
507	MMAR_2181|efp|CDS|2625923-2626486|+|elongation	TRUE	R.SSAGTKPATLETGAQINVPLFINTGDKLK(+45.03).V	Y	32.5	3015.63	29	-8.7	1006.2	3	74.1355																																																																																																																																																																																																																																																	29Feb2024_DDH_3740DDA_x29_Slot1-41_1_8293.d	4313824	2	0	0	0	0	0	0	0	0	0	0	0	0	0	0	0	0	0	0	0	0	0	0	0	0	0	0	0	0	0	0	0	0	0	0	0	0	0	0	0	0	0	0	0	0	0	0	0	0	0	0	0	0	0	0	0	0	0	0	1	0	0	0	0	0	0	0	0	0	0	0	0	0	0	0	0	0	0	0	0	0	0	0	0	0	1	0	0	0	0	0	0	0	0	0	0	0	0	0	0	0	0	0	0	0	0	0	0	0	0	0	0	0	0	0	0	0	0	0	0	0	145	173	D3 Acetylation (K)	K29:D3 Acetylation (K):0.00	105244	1.0535-1.0759
507	MMAR_2181|efp|CDS|2625923-2626486|+|elongation	TRUE	R.T(+45.03)(+45.03)KLK(+45.03)N(+0.98)VLSGK(+45.03).V	Y	26.43	1267.78	10	14.5	634.9	2	89.8207																																																																																																																																																																																																																																																	29Feb2024_DDH_3740DDA_x37_Slot1-50_3_8325.d	6709603	1	0	0	0	0	0	0	0	0	0	0	0	0	0	0	0	0	0	0	0	0	0	0	0	0	0	0	0	0	0	0	0	0	0	0	0	0	0	0	0	0	0	0	0	0	0	0	0	0	0	0	0	0	0	0	0	0	0	0	0	0	0	0	0	0	0	0	0	0	0	0	0	0	0	0	0	0	0	0	0	0	0	0	0	0	0	0	0	0	0	0	0	0	0	0	0	0	0	0	0	0	0	0	0	0	0	0	0	0	0	0	1	0	0	0	0	0	0	0	0	0	39	48	D3 Acetylation (K); D3 Acetylation (K); D3 Acetylation (N-term); D3 O-Acylation (STY); Deamidation (NQ)	T1:D3 Acetylation (N-term):115.21;T1:D3 O-Acylation (STY):115.21;K4:D3 Acetylation (K):52.04;N5:Deamidation (NQ):1000.00;K10:D3 Acetylation (K):121.82	40765	0.9202-0.9428
507	MMAR_2181|efp|CDS|2625923-2626486|+|elongation	TRUE	R.T(+45.03)(+45.03)KLK(+45.03)NVLS(+45.03)GK.V	Y	41.37	1266.79	10	4.4	634.405	2	89.7993																																																																																																																																																																																																																																																	06Apr2024_DDH_3740_x07L_Slot1-16_3_8555.d	5713204	1	0	0	0	0	0	0	0	0	0	0	0	0	0	0	0	0	0	0	0	0	1	0	0	0	0	0	0	0	0	0	0	0	0	0	0	0	0	0	0	0	0	0	0	0	0	0	0	0	0	0	0	0	0	0	0	0	0	0	0	0	0	0	0	0	0	0	0	0	0	0	0	0	0	0	0	0	0	0	0	0	0	0	0	0	0	0	0	0	0	0	0	0	0	0	0	0	0	0	0	0	0	0	0	0	0	0	0	0	0	0	0	0	0	0	0	0	0	0	0	0	39	48	D3 Acetylation (K); D3 Acetylation (N-term); D3 O-Acylation (STY); D3 O-Acylation (STY)	T1:D3 Acetylation (N-term):1000.00;T1:D3 O-Acylation (STY):1000.00;K4:D3 Acetylation (K):39.76;S8:D3 O-Acylation (STY):1000.00	107635	0.9398-0.9625
507	MMAR_2181|efp|CDS|2625923-2626486|+|elongation	TRUE	R.T(+45.03)(+45.03)KLK(+45.03)NVLSGK.V	Y	36.12	1221.76	10	2.1	611.883	2	71.9261																																																																																109																																																																																																																								2020																																									29Feb2024_DDH_3740DDA_x27_Slot1-39_2_8288.d	4432491	1	0	0	0	0	0	0	0	0	0	0	0	0	0	0	0	0	0	0	0	0	0	0	0	0	0	0	0	0	0	0	0	0	0	0	0	0	0	0	0	0	0	0	0	0	0	0	0	0	0	0	0	0	0	0	0	0	0	0	0	0	0	0	0	0	0	0	0	0	0	0	0	0	0	0	0	0	0	0	0	1	0	0	0	0	0	0	0	0	0	0	0	0	0	0	0	0	0	0	0	0	0	0	0	0	0	0	0	0	0	0	0	0	0	0	0	0	0	0	0	0	39	48	D3 Acetylation (K); D3 Acetylation (N-term); D3 O-Acylation (STY)	T1:D3 Acetylation (N-term):89.55;T1:D3 O-Acylation (STY):89.55;K4:D3 Acetylation (K):67.96	90423	0.9049-0.9275
507	MMAR_2181|efp|CDS|2625923-2626486|+|elongation	TRUE	R.T(+45.03)(+45.03)KLK(+45.03)NVLSGK(+45.03).V	Y	55.53	1266.79	10	-0.2	634.396	2	89.8526																																																																																		516	590	612				1070		1730				652	811																																																																																																											6090	8440	6370				9660		14400				5800	7610																										29Feb2024_DDH_3740DDA_x32_Slot1-44_2_8305.d	5257374	22	0	0	0	0	0	0	0	0	0	0	0	0	0	1	0	0	1	1	1	3	0	0	0	0	0	0	0	0	0	0	0	0	0	0	0	0	0	0	0	0	0	0	0	0	0	0	0	0	0	0	0	0	0	0	0	0	0	0	0	0	0	0	0	0	0	0	0	0	0	0	0	0	0	0	0	0	0	0	0	0	0	1	1	1	0	0	0	1	0	2	0	0	0	1	2	2	0	0	0	0	0	0	0	0	0	0	0	0	1	0	0	2	0	0	0	0	0	1	0	0	39	48	D3 Acetylation (K); D3 Acetylation (K); D3 Acetylation (N-term); D3 O-Acylation (STY)	T1:D3 Acetylation (N-term):171.06;T1:D3 O-Acylation (STY):171.06;K4:D3 Acetylation (K):48.87;K10:D3 Acetylation (K):193.48	81933	0.9202-0.9428
507	MMAR_2181|efp|CDS|2625923-2626486|+|elongation	TRUE	R.T(+45.03)(+45.03)KLK(+45.03)NVLSGK(+45.03)VVDK(+45.03).T	Y	59.44	1753.08	14	-3.5	877.534	2	101.251																																																																																																																																																																																																																																																	29Feb2024_DDH_3740DDA_x30_Slot1-42_3_8300.d	5963179	2	0	0	0	0	0	0	0	0	0	0	0	0	0	0	0	0	0	0	0	0	0	0	0	0	0	0	0	0	0	0	0	0	0	0	0	0	0	0	0	0	0	0	0	0	0	0	0	0	0	0	0	0	0	0	0	0	0	0	0	0	0	0	0	0	0	0	0	0	0	0	0	0	0	0	0	0	0	0	0	0	0	0	0	0	0	0	0	1	0	1	0	0	0	0	0	0	0	0	0	0	0	0	0	0	0	0	0	0	0	0	0	0	0	0	0	0	0	0	0	0	39	52	D3 Acetylation (K); D3 Acetylation (K); D3 Acetylation (K); D3 Acetylation (N-term); D3 O-Acylation (STY)	T1:D3 Acetylation (N-term):182.04;T1:D3 O-Acylation (STY):182.04;K4:D3 Acetylation (K):60.92;K10:D3 Acetylation (K):170.86;K14:D3 Acetylation (K):223.58	88780	1.1180-1.1404
507	MMAR_2181|efp|CDS|2625923-2626486|+|elongation	TRUE	R.T(+45.03)(+45.03)KLKNVLSGK(+45.03).V	Y	36.56	1221.76	10	-5.9	611.883	2	60.0165																																		416																																																			199																																																																					7240																																																			3790																																				06Apr2024_DDH_3740_x12L_Slot1-22_1_8570.d	4011518	2	0	0	0	0	0	0	0	0	0	0	0	0	0	0	0	0	0	0	0	0	0	0	0	0	0	0	0	0	0	0	0	0	0	1	0	0	0	0	0	0	0	0	0	0	0	0	0	0	0	0	0	0	0	0	0	0	0	0	0	0	0	0	0	0	0	0	0	0	0	0	0	0	0	0	0	0	0	0	0	0	0	0	0	0	1	0	0	0	0	0	0	0	0	0	0	0	0	0	0	0	0	0	0	0	0	0	0	0	0	0	0	0	0	0	0	0	0	0	0	0	39	48	D3 Acetylation (K); D3 Acetylation (N-term); D3 O-Acylation (STY)	T1:D3 Acetylation (N-term):89.55;T1:D3 O-Acylation (STY):89.55;K10:D3 Acetylation (K):131.34	66206	0.9079-0.9307
507	MMAR_2181|efp|CDS|2625923-2626486|+|elongation	TRUE	R.T(+45.03)(+45.03)KLKNVLSGK(+45.03)VVDK.T	Y	41.97	1663.02	14	0.5	555.343	3	59.773																																																																											606												296																																																																																																												8900												9410																																		29Feb2024_DDH_3740DDA_x25_Slot1-37_3_8281.d	3628509	7	0	0	0	0	0	1	1	0	0	0	0	0	0	0	0	0	0	0	0	0	0	0	0	0	0	0	0	0	0	0	0	0	0	0	0	0	0	0	0	0	0	0	0	0	0	0	0	0	0	0	0	0	0	0	0	0	0	0	0	0	0	0	0	0	0	0	0	0	0	0	0	0	0	0	1	1	0	0	1	0	0	0	0	0	0	0	2	0	0	0	0	0	0	0	0	0	0	0	0	0	0	0	0	0	0	0	0	0	0	0	0	0	0	0	0	0	0	0	0	0	39	52	D3 Acetylation (K); D3 Acetylation (N-term); D3 O-Acylation (STY)	T1:D3 Acetylation (N-term):77.80;T1:D3 O-Acylation (STY):77.80;K10:D3 Acetylation (K):31.27	71610	0.8380-0.8606
507	MMAR_2181|efp|CDS|2625923-2626486|+|elongation	TRUE	R.T(+45.03)(+45.03)KLKNVLSGK(+45.03)VVDK(+45.03).T	Y	42.04	1708.05	14	-4.7	570.348	3	73.5341																																																																																																																																																																																																																																																	29Feb2024_DDH_3740DDA_x28_Slot1-40_3_8292.d	4544449	2	0	0	0	0	0	0	0	0	0	0	0	0	0	0	0	0	0	0	0	0	0	0	0	0	0	0	0	0	0	0	0	0	0	0	0	0	0	0	0	0	0	0	0	0	0	0	0	0	0	0	0	0	0	0	0	0	0	0	0	0	0	0	0	0	0	0	0	0	0	0	0	0	0	0	0	0	0	0	0	0	0	0	0	1	0	0	0	0	0	0	0	1	0	0	0	0	0	0	0	0	0	0	0	0	0	0	0	0	0	0	0	0	0	0	0	0	0	0	0	0	39	52	D3 Acetylation (K); D3 Acetylation (K); D3 Acetylation (N-term); D3 O-Acylation (STY)	T1:D3 Acetylation (N-term):32.62;T1:D3 O-Acylation (STY):32.62;K10:D3 Acetylation (K):62.55;K14:D3 Acetylation (K):88.71	85579	0.8398-0.8624
507	MMAR_2181|efp|CDS|2625923-2626486|+|elongation	TRUE	R.T(+45.03)K(+45.03)LK(+45.03)NVLSGK(+45.03).V	Y	52.97	1266.79	10	1.7	634.4	2	89.7859																		537																																																																																																																								5970																																																																																																							29Feb2024_DDH_3740DDA_x38_Slot1-51_1_8326.d	7867350	7	0	0	0	0	0	0	0	0	0	0	0	0	0	0	0	1	0	1	0	0	0	0	0	0	0	0	0	0	0	0	0	0	0	0	0	0	0	0	0	0	0	0	0	0	0	0	0	0	0	0	0	0	0	0	0	0	0	0	0	0	0	0	0	0	0	0	0	0	0	0	0	0	0	0	0	0	0	0	0	0	0	0	0	0	0	0	0	0	1	0	0	0	0	0	0	0	0	0	0	0	0	0	0	0	0	0	0	0	0	0	1	1	1	1	0	0	0	0	0	0	39	48	D3 Acetylation (K); D3 Acetylation (K); D3 Acetylation (K); D3 O-Acylation (STY)	T1:D3 O-Acylation (STY):154.98;K2:D3 Acetylation (K):1000.00;K4:D3 Acetylation (K):1000.00;K10:D3 Acetylation (K):1000.00	37908	0.9220-0.9446
507	MMAR_2181|efp|CDS|2625923-2626486|+|elongation	TRUE	R.T(+45.03)K(+45.03)LK(+45.03)NVLSGK(+45.03)VVDK(+45.03).T	Y	54.3	1753.08	14	-1.6	877.535	2	101.236																																																																																																																																																																																																																																																	29Feb2024_DDH_3740DDA_x30_Slot1-42_2_8299.d	5915922	1	0	0	0	0	0	0	0	0	0	0	0	0	0	0	0	0	0	0	0	0	0	0	0	0	0	0	0	0	0	0	0	0	0	0	0	0	0	0	0	0	0	0	0	0	0	0	0	0	0	0	0	0	0	0	0	0	0	0	0	0	0	0	0	0	0	0	0	0	0	0	0	0	0	0	0	0	0	0	0	0	0	0	0	0	0	0	0	0	1	0	0	0	0	0	0	0	0	0	0	0	0	0	0	0	0	0	0	0	0	0	0	0	0	0	0	0	0	0	0	0	39	52	D3 Acetylation (K); D3 Acetylation (K); D3 Acetylation (K); D3 Acetylation (K); D3 O-Acylation (STY)	T1:D3 O-Acylation (STY):118.90;K2:D3 Acetylation (K):1000.00;K4:D3 Acetylation (K):1000.00;K10:D3 Acetylation (K):1000.00;K14:D3 Acetylation (K):1000.00	87873	1.1252-1.1476
507	MMAR_2181|efp|CDS|2625923-2626486|+|elongation	TRUE	R.T(+45.03)KLK(+45.03)N(+0.98)VLSGK(+45.03)VVDK.T	Y	27.93	1664.01	14	8.1	555.674	3	59.7206																																																																																						187																																																																																																																								3610																																			29Feb2024_DDH_3740DDA_x29_Slot1-41_2_8294.d	3654403	1	0	0	0	0	0	0	0	0	0	0	0	0	0	0	0	0	0	0	0	0	0	0	0	0	0	0	0	0	0	0	0	0	0	0	0	0	0	0	0	0	0	0	0	0	0	0	0	0	0	0	0	0	0	0	0	0	0	0	0	0	0	0	0	0	0	0	0	0	0	0	0	0	0	0	0	0	0	0	0	0	0	0	0	0	0	1	0	0	0	0	0	0	0	0	0	0	0	0	0	0	0	0	0	0	0	0	0	0	0	0	0	0	0	0	0	0	0	0	0	0	39	52	D3 Acetylation (K); D3 Acetylation (K); D3 O-Acylation (STY); Deamidation (NQ)	T1:D3 O-Acylation (STY):67.12;K4:D3 Acetylation (K):11.22;N5:Deamidation (NQ):1000.00;K10:D3 Acetylation (K):25.70	76183	0.8344-0.8570
507	MMAR_2181|efp|CDS|2625923-2626486|+|elongation	TRUE	R.T(+45.03)KLK(+45.03)NVLSGK(+45.03).V	Y	46.96	1221.76	10	-8.3	611.877	2	60.005						148	259	284	316				665	552	576		125		1010	852															166																																						176	217					639	651	524	661	997	778							192	313	276																																	6470	9270	4480	3610				8520	14100	15300		2360		11800	18000															3010																																						8930	3730					7470	13400	12900	8880	16800	8450							6550	5380	11500																												29Feb2024_DDH_3740DDA_x27_Slot1-39_3_8289.d	3837426	36	0	0	0	0	0	2	2	2	1	0	0	0	1	2	2	0	1	0	1	2	0	0	0	0	0	0	0	0	0	0	0	0	0	0	1	0	0	0	0	0	0	0	0	0	0	0	0	0	0	0	0	0	0	0	0	0	0	2	0	0	0	0	0	0	0	0	0	0	0	0	0	0	2	1	1	0	0	0	1	2	2	1	2	1	0	0	0	0	0	0	1	1	2	0	0	0	0	0	0	0	0	0	0	0	0	0	0	0	0	0	0	0	0	0	0	0	0	0	0	0	39	48	D3 Acetylation (K); D3 Acetylation (K); D3 O-Acylation (STY)	T1:D3 O-Acylation (STY):83.89;K4:D3 Acetylation (K):11.10;K10:D3 Acetylation (K):131.34	68244	0.9112-0.9338
507	MMAR_2181|efp|CDS|2625923-2626486|+|elongation	TRUE	R.T(+45.03)KLK(+45.03)NVLSGK(+45.03)VVDK.T	Y	58.12	1663.02	14	-1.7	832.508	2	60.3891	426	459	456	298																																																																					672	715	486	1410		1360	324	165					324	717	730																																		11000	6860	6120	3770																																																																					8480	8710	8920	16300		13000	10800	3540					7080	7770	7700																																		29Feb2024_DDH_3740DDA_x31_Slot1-43_1_8301.d	3863937	26	2	1	1	1	0	0	0	0	1	0	0	0	0	0	0	0	0	0	0	0	0	0	0	0	0	0	0	1	2	0	0	0	0	0	0	0	0	0	0	0	0	0	0	0	0	0	0	0	0	0	0	0	0	0	0	0	0	0	0	0	0	0	0	0	0	0	0	0	0	0	0	0	2	1	2	1	0	1	3	1	1	0	0	0	1	2	1	0	0	0	1	0	0	0	0	0	0	0	0	0	0	0	0	0	0	0	0	0	0	0	0	0	0	0	0	0	0	0	0	0	39	52	D3 Acetylation (K); D3 Acetylation (K); D3 O-Acylation (STY)	T1:D3 O-Acylation (STY):134.04;K4:D3 Acetylation (K):67.96;K10:D3 Acetylation (K):63.97	64164	1.0732-1.0956
507	MMAR_2181|efp|CDS|2625923-2626486|+|elongation	TRUE	R.T(+45.03)KLK(+45.03)NVLSGK(+45.03)VVDK(+45.03).T	Y	47.69	1708.05	14	1.1	570.352	3	73.5136																																																																																																																																																																																																																																																	29Feb2024_DDH_3740DDA_x28_Slot1-40_2_8291.d	4519459	7	0	0	0	0	0	0	0	0	0	0	0	0	0	0	0	0	0	0	0	0	0	0	0	0	0	0	0	0	0	0	0	0	0	0	0	0	0	0	0	0	0	0	0	0	0	0	0	0	0	0	0	0	0	0	0	0	0	0	0	0	0	0	0	0	0	0	0	0	0	0	0	0	0	0	0	0	0	0	1	1	1	2	1	0	1	0	0	0	0	0	0	0	0	0	0	0	0	0	0	0	0	0	0	0	0	0	0	0	0	0	0	0	0	0	0	0	0	0	0	0	39	52	D3 Acetylation (K); D3 Acetylation (K); D3 Acetylation (K); D3 O-Acylation (STY)	T1:D3 O-Acylation (STY):100.04;K4:D3 Acetylation (K):39.76;K10:D3 Acetylation (K):113.97;K14:D3 Acetylation (K):160.66	85618	0.8380-0.8606
507	MMAR_2181|efp|CDS|2625923-2626486|+|elongation	TRUE	K.T(+45.03)YNAGVK(+45.03)VETATVDR.R	Y	41.2	1712.89	15	-2.4	857.437	2	53.3008																																																																																																																																																																																																																																																	29Feb2024_DDH_3740DDA_x28_Slot1-40_1_8290.d	3549761	1	0	0	0	0	0	0	0	0	0	0	0	0	0	0	0	0	0	0	0	0	0	0	0	0	0	0	0	0	0	0	0	0	0	0	0	0	0	0	0	0	0	0	0	0	0	0	0	0	0	0	0	0	0	0	0	0	0	0	0	0	0	0	0	0	0	0	0	0	0	0	0	0	0	0	0	0	0	0	0	0	0	1	0	0	0	0	0	0	0	0	0	0	0	0	0	0	0	0	0	0	0	0	0	0	0	0	0	0	0	0	0	0	0	0	0	0	0	0	0	0	53	67	D3 Acetylation (K); D3 O-Acylation (STY)	T1:D3 O-Acylation (STY):0.00;K7:D3 Acetylation (K):1000.00	50336	1.1315-1.1538
507	MMAR_2181|efp|CDS|2625923-2626486|+|elongation	TRUE	K.T(+45.03)YNAGVK(+45.03)VETATVDRR.D	Y	47.22	1868.99	16	2.6	935.491	2	46.7507																																																																																																																																																																																																																																																	29Feb2024_DDH_3740DDA_x28_Slot1-40_3_8292.d	3224846	4	0	0	0	0	0	0	0	0	0	0	0	0	0	0	0	0	0	0	0	0	0	0	0	0	0	0	0	0	0	0	0	0	0	0	0	0	0	0	0	0	0	0	0	0	0	0	0	0	0	0	0	0	0	0	0	0	0	0	0	0	0	0	0	0	0	0	0	0	0	0	0	0	0	0	0	0	0	0	0	0	0	1	1	1	0	0	0	0	0	0	0	1	0	0	0	0	0	0	0	0	0	0	0	0	0	0	0	0	0	0	0	0	0	0	0	0	0	0	0	0	53	68	D3 Acetylation (K); D3 O-Acylation (STY)	T1:D3 O-Acylation (STY):12.28;K7:D3 Acetylation (K):1000.00	38747	1.1967-1.2190
507	MMAR_2181|efp|CDS|2625923-2626486|+|elongation	TRUE	R.TK(+45.03)LK(+45.03)N(+0.98)VLSGK.V	Y	26.52	1177.72	10	15.8	589.869	2	45.4495																																																																																												723																																																																																																																								15300																													29Feb2024_DDH_3740DDA_x31_Slot1-43_2_8302.d	3159199	1	0	0	0	0	0	0	0	0	0	0	0	0	0	0	0	0	0	0	0	0	0	0	0	0	0	0	0	0	0	0	0	0	0	0	0	0	0	0	0	0	0	0	0	0	0	0	0	0	0	0	0	0	0	0	0	0	0	0	0	0	0	0	0	0	0	0	0	0	0	0	0	0	0	0	0	0	0	0	0	0	0	0	0	0	0	0	0	0	0	0	0	1	0	0	0	0	0	0	0	0	0	0	0	0	0	0	0	0	0	0	0	0	0	0	0	0	0	0	0	0	39	48	D3 Acetylation (K); D3 Acetylation (K); Deamidation (NQ)	K2:D3 Acetylation (K):80.50;K4:D3 Acetylation (K):45.99;N5:Deamidation (NQ):1000.00	38917	0.9085-0.9311
507	MMAR_2181|efp|CDS|2625923-2626486|+|elongation	TRUE	R.TK(+45.03)LK(+45.03)N(+0.98)VLSGK(+45.03)VVDK.T	Y	31.65	1664.01	14	10.3	833.009	2	59.7478																																																																																																																																																																																																																																																	29Feb2024_DDH_3740DDA_x27_Slot1-39_2_8288.d	3829729	1	0	0	0	0	0	0	0	0	0	0	0	0	0	0	0	0	0	0	0	0	0	0	0	0	0	0	0	0	0	0	0	0	0	0	0	0	0	0	0	0	0	0	0	0	0	0	0	0	0	0	0	0	0	0	0	0	0	0	0	0	0	0	0	0	0	0	0	0	0	0	0	0	0	0	0	0	0	0	0	1	0	0	0	0	0	0	0	0	0	0	0	0	0	0	0	0	0	0	0	0	0	0	0	0	0	0	0	0	0	0	0	0	0	0	0	0	0	0	0	0	39	52	D3 Acetylation (K); D3 Acetylation (K); D3 Acetylation (K); Deamidation (NQ)	K2:D3 Acetylation (K):119.64;K4:D3 Acetylation (K):85.68;N5:Deamidation (NQ):1000.00;K10:D3 Acetylation (K):22.05	67963	1.0885-1.1109
507	MMAR_2181|efp|CDS|2625923-2626486|+|elongation	TRUE	R.TK(+45.03)LK(+45.03)NVLSGK.V	Y	50.56	1176.73	10	1.3	589.368	2	44.9954	3140	2980	2870	1610	1740	1710	1810	1860	1610	1880	1760		180		208				162			1140	995	1120	1440	1400	1540	2260	2090	2320				1100	1160	1080													164									1260		1120													2620	2480	2410	4850	4780	4810	1850	1900	1900	280		269	4240	3940	4180				1750		1750																												58600	60800	61800	40300	19300	18600	22100	19000	19500	18600	20200		5060		9140				5480			14800	13300	25200	15100	16300	16100	45500	46800	49600				25000	21400	12800													3630									25300		15600													24800	49800	23800	85900	89000	90000	21800	20600	19800	9790		8010	77800	74300	39500				19700		17000																												29Feb2024_DDH_3740DDA_x29_Slot1-41_1_8293.d	2870649	87	2	2	2	2	1	1	2	1	1	1	1	1	1	2	3	0	0	0	2	1	2	1	1	2	1	2	1	2	2	2	0	0	0	2	2	1	0	0	0	0	0	0	0	0	0	0	0	0	1	1	1	0	0	0	0	0	0	3	2	1	2	2	2	0	0	0	0	0	0	0	0	0	1	2	1	2	2	2	1	1	1	2	1	2	2	2	1	0	0	0	1	0	1	0	0	0	0	0	0	0	0	0	0	0	0	0	0	0	0	0	0	0	0	0	0	0	0	0	0	0	39	48	D3 Acetylation (K); D3 Acetylation (K)	K2:D3 Acetylation (K):170.86;K4:D3 Acetylation (K):113.99	47934	0.9266-0.9491
507	MMAR_2181|efp|CDS|2625923-2626486|+|elongation	TRUE	R.TK(+45.03)LK(+45.03)NVLSGK(+45.03).V	Y	42.93	1221.76	10	-4.2	611.885	2	60.049																144		223			386		353																																																											661																																																						4800		4060			22700		14200																																																											8880																																							06Apr2024_DDH_3740_x21L_Slot1-32_1_8603.d	4591281	17	0	0	0	0	0	0	0	0	0	0	0	0	0	0	0	1	1	1	0	0	2	1	3	0	0	0	0	0	0	0	0	0	0	0	0	0	0	0	0	0	0	0	0	0	0	0	0	0	0	0	0	0	0	0	1	1	1	0	0	0	1	1	2	0	0	0	0	0	0	0	0	0	0	0	0	0	0	0	0	0	0	1	0	0	0	0	0	0	0	0	0	0	0	0	0	0	0	0	0	0	0	0	0	0	0	0	0	0	0	0	0	0	0	0	0	0	0	0	0	0	39	48	D3 Acetylation (K); D3 Acetylation (K); D3 Acetylation (K)	K2:D3 Acetylation (K):1000.00;K4:D3 Acetylation (K):1000.00;K10:D3 Acetylation (K):1000.00	26733	0.8997-0.9225
507	MMAR_2181|efp|CDS|2625923-2626486|+|elongation	TRUE	R.TK(+45.03)LK(+45.03)NVLSGK(+45.03)VVDK.T	Y	56.96	1663.02	14	-2	832.507	2	60.028		184	142		123	79.9																						168																																													453	475		833	2330	1050			137				894							281	256																													3890	6030		3450	3430																						2600																																													6950	5320		9660	22300	9880			3990				18200							3430	3950																												29Feb2024_DDH_3740DDA_x31_Slot1-43_3_8303.d	3845625	41	2	1	3	0	2	3	2	2	2	2	2	1	0	0	0	0	0	0	0	0	0	0	0	0	1	1	0	1	1	1	0	0	0	0	0	0	0	0	0	0	0	0	0	0	0	0	0	0	0	0	0	0	0	0	0	0	0	0	0	1	0	0	0	0	0	0	0	0	0	0	0	0	1	1	0	1	2	1	0	2	1	0	0	0	2	0	0	0	0	0	0	1	1	0	0	0	0	0	0	0	0	0	0	0	0	0	0	0	0	0	0	0	0	0	0	0	0	0	0	0	39	52	D3 Acetylation (K); D3 Acetylation (K); D3 Acetylation (K)	K2:D3 Acetylation (K):240.00;K4:D3 Acetylation (K):187.48;K10:D3 Acetylation (K):76.73	64392	1.0705-1.0929
507	MMAR_2181|efp|CDS|2625923-2626486|+|elongation	TRUE	K.TY(+45.03)NAGVK(+45.03)VETATVDRR.D	Y	38.97	1868.99	16	7.2	935.496	2	46.7075																																																																																																																																																																																																																																																	29Feb2024_DDH_3740DDA_x28_Slot1-40_1_8290.d	3225286	1	0	0	0	0	0	0	0	0	0	0	0	0	0	0	0	0	0	0	0	0	0	0	0	0	0	0	0	0	0	0	0	0	0	0	0	0	0	0	0	0	0	0	0	0	0	0	0	0	0	0	0	0	0	0	0	0	0	0	0	0	0	0	0	0	0	0	0	0	0	0	0	0	0	0	0	0	0	0	0	0	0	1	0	0	0	0	0	0	0	0	0	0	0	0	0	0	0	0	0	0	0	0	0	0	0	0	0	0	0	0	0	0	0	0	0	0	0	0	0	0	53	68	D3 Acetylation (K); D3 O-Acylation (STY)	Y2:D3 O-Acylation (STY):0.00;K7:D3 Acetylation (K):1000.00	39187	1.2021-1.2244
507	MMAR_2181|efp|CDS|2625923-2626486|+|elongation	TRUE	K.TY(+45.03)NAGVKVETATVDR.R	Y	25.15	1667.86	15	-6.7	556.95	3	39.8089																																																																																																																																																																																																																																																	29Feb2024_DDH_3740DDA_x25_Slot1-37_2_8280.d	2612871	1	0	0	0	0	0	0	0	0	0	0	0	0	0	0	0	0	0	0	0	0	0	0	0	0	0	0	0	0	0	0	0	0	0	0	0	0	0	0	0	0	0	0	0	0	0	0	0	0	0	0	0	0	0	0	0	0	0	0	0	0	0	0	0	0	0	0	0	0	0	0	0	0	0	1	0	0	0	0	0	0	0	0	0	0	0	0	0	0	0	0	0	0	0	0	0	0	0	0	0	0	0	0	0	0	0	0	0	0	0	0	0	0	0	0	0	0	0	0	0	0	53	67	D3 O-Acylation (STY)	Y2:D3 O-Acylation (STY):0.00	36738	0.8470-0.8696
507	MMAR_2181|efp|CDS|2625923-2626486|+|elongation	TRUE	K.TYN(+0.98)AGVK(+45.03)VETATVDR.R	Y	30.85	1668.84	15	12.8	835.435	2	39.7842																																																																																																																																																																																																																																																	06Apr2024_DDH_3740_x08L_Slot1-17_2_8557.d	3170757	1	0	0	0	0	0	0	0	0	0	0	0	0	0	0	0	0	0	0	0	0	0	0	1	0	0	0	0	0	0	0	0	0	0	0	0	0	0	0	0	0	0	0	0	0	0	0	0	0	0	0	0	0	0	0	0	0	0	0	0	0	0	0	0	0	0	0	0	0	0	0	0	0	0	0	0	0	0	0	0	0	0	0	0	0	0	0	0	0	0	0	0	0	0	0	0	0	0	0	0	0	0	0	0	0	0	0	0	0	0	0	0	0	0	0	0	0	0	0	0	0	53	67	D3 Acetylation (K); Deamidation (NQ)	N3:Deamidation (NQ):1000.00;K7:D3 Acetylation (K):1000.00	29154	1.0582-1.0807
507	MMAR_2181|efp|CDS|2625923-2626486|+|elongation	TRUE	K.TYNAGVK.V	Y	36.43	751.386	7	-1.1	376.698	2	7.1309																																																																																																																																																																																																																																																	06Apr2024_DDH_3740_x04L_Slot1-13_1_8542.d	1471166	12	0	0	0	0	0	0	0	0	0	1	0	0	0	0	0	0	0	0	0	0	0	0	0	1	0	0	1	1	0	1	0	0	0	0	0	0	0	0	0	0	0	0	0	0	0	0	0	0	0	0	0	0	0	0	0	0	0	1	1	1	0	0	0	0	0	0	0	0	0	0	0	0	0	0	0	2	0	2	0	0	0	0	0	0	0	0	0	0	0	0	0	0	0	0	0	0	0	0	0	0	0	0	0	0	0	0	0	0	0	0	0	0	0	0	0	0	0	0	0	0	53	59			1871	0.7223-0.7454
507	MMAR_2181|efp|CDS|2625923-2626486|+|elongation	TRUE	K.TYNAGVK(+45.03)VETATVDR.R	Y	58.67	1667.86	15	-0.9	834.924	2	39.7867	75.1	154		54.9						368	279	331												200			256			593						253																																					293			785	491	495	84.5	119					653		539																																		2790	3860		1860						9730	13600	3820												3770			10000			23400						8010																																					5570			11000	8120	7190	2810	2650					7020		5760																																		29Feb2024_DDH_3740DDA_x28_Slot1-40_3_8292.d	2883813	54	2	1	2	1	0	1	1	0	1	2	3	1	1	0	0	0	0	0	0	0	0	0	2	2	0	1	2	1	2	3	0	0	0	1	1	2	0	0	0	0	0	0	0	0	0	0	0	0	0	0	0	0	0	0	0	0	0	2	1	1	0	0	0	0	0	0	0	0	0	0	0	0	1	1	1	1	1	1	2	1	1	1	1	1	1	0	1	0	0	0	0	1	1	0	0	0	0	0	0	0	0	0	0	0	0	0	0	0	0	0	0	0	0	0	0	0	0	0	0	0	53	67	D3 Acetylation (K)	K7:D3 Acetylation (K):1000.00	28653	1.0481-1.0705
507	MMAR_2181|efp|CDS|2625923-2626486|+|elongation	TRUE	K.TYNAGVK(+45.03)VETATVDRR.D	Y	54.18	1823.96	16	-1.1	912.979	2	34.3428																												206																																																223															181																																																									4920																																																4820															6270																														06Apr2024_DDH_3740_x04L_Slot1-13_1_8542.d	2789519	40	5	1	1	0	0	0	0	1	0	1	1	1	0	0	0	0	0	0	0	0	0	0	0	0	1	1	1	2	1	2	0	0	0	1	1	0	0	0	0	0	0	0	0	0	0	0	0	0	0	0	0	0	0	0	0	0	0	0	1	2	0	0	0	0	0	0	0	0	0	0	0	0	2	1	0	1	1	1	1	0	1	0	0	0	1	1	1	0	0	0	2	2	1	0	0	0	0	0	0	0	0	0	0	0	0	0	0	0	0	0	0	0	0	0	0	0	0	0	0	0	53	68	D3 Acetylation (K)	K7:D3 Acetylation (K):1000.00	27059	1.2084-1.2306
507	MMAR_2181|efp|CDS|2625923-2626486|+|elongation	TRUE	K.TYNAGVKVETAT(+45.03)VDRR.D	Y	37.65	1823.96	16	2	912.984	2	34.4178																																																																																																																																																																																																																																																	06Apr2024_DDH_3740_x12L_Slot1-22_3_8572.d	2824434	2	0	0	0	0	0	0	0	0	0	0	0	0	0	0	0	0	0	0	0	0	0	0	0	0	0	0	0	0	0	0	0	0	0	0	0	1	0	0	0	0	0	0	0	0	0	0	0	0	0	0	0	0	0	0	0	0	0	1	0	0	0	0	0	0	0	0	0	0	0	0	0	0	0	0	0	0	0	0	0	0	0	0	0	0	0	0	0	0	0	0	0	0	0	0	0	0	0	0	0	0	0	0	0	0	0	0	0	0	0	0	0	0	0	0	0	0	0	0	0	0	53	68	D3 O-Acylation (STY)	T12:D3 O-Acylation (STY):17.01	25821	1.1808-1.2031
507	MMAR_2181|efp|CDS|2625923-2626486|+|elongation	TRUE	K.V(+45.03)ETATVDRR.D	Y	38.08	1090.58	9	-1.7	546.294	2	22.6064										167		136				1060	1200	1260	523	448	351													143		156																						220	328	185			220										457	689	626				566	1060		3450	3190	3350	711	527	443	3830	4330	3420	1420	1540	1220	2790	2890	2850																								155										5550		4850				13700	15500	13200	14600	6730	8400													3760		3770																						21300	7690	5160			4210										8700	19200	7460				8630	12300		66000	38700	75700	11300	8440	8340	45800	84700	85200	17800	17300	14200	29700	30300	66700																								4870	06Apr2024_DDH_3740_x06L_Slot1-15_2_8549.d	2519251	77	0	0	0	0	0	0	0	0	0	1	0	1	1	1	2	1	1	1	2	1	1	0	0	0	0	0	0	0	0	0	0	1	2	1	0	1	0	0	0	1	1	1	1	1	1	2	2	1	0	0	0	0	0	0	1	1	2	3	1	1	4	1	1	0	0	0	0	0	0	0	0	1	1	2	1	0	0	0	1	1	1	2	1	2	1	1	1	2	3	2	1	1	1	1	1	2	0	0	0	0	0	0	0	0	0	0	0	0	0	0	0	0	0	0	0	0	0	1	0	2	60	68	D3 Acetylation (N-term)	V1:D3 Acetylation (N-term):1000.00	7081	0.8659-0.8887
507	MMAR_2181|efp|CDS|2625923-2626486|+|elongation	TRUE	K.V(+45.03)VDK(+45.03)TYN(+0.98)AGVK(+45.03)VETATVDR.R	Y	32.5	2200.16	19	9.1	1101.09	2	73.9952																																																																																																																																																																																																																																																	06Apr2024_DDH_3740_x06L_Slot1-15_3_8550.d	5012251	1	0	0	0	0	0	0	0	0	0	0	0	0	0	0	0	0	0	1	0	0	0	0	0	0	0	0	0	0	0	0	0	0	0	0	0	0	0	0	0	0	0	0	0	0	0	0	0	0	0	0	0	0	0	0	0	0	0	0	0	0	0	0	0	0	0	0	0	0	0	0	0	0	0	0	0	0	0	0	0	0	0	0	0	0	0	0	0	0	0	0	0	0	0	0	0	0	0	0	0	0	0	0	0	0	0	0	0	0	0	0	0	0	0	0	0	0	0	0	0	0	49	67	D3 Acetylation (K); D3 Acetylation (K); D3 Acetylation (N-term); Deamidation (NQ)	V1:D3 Acetylation (N-term):1000.00;K4:D3 Acetylation (K):1000.00;N7:Deamidation (NQ):1000.00;K11:D3 Acetylation (K):1000.00	65779	1.2509-1.2730
507	MMAR_2181|efp|CDS|2625923-2626486|+|elongation	TRUE	K.V(+45.03)VDK(+45.03)TYNAGVK(+45.03).V	Y	38.52	1327.73	11	1	664.869	2	64.4787																																																																																								226	288	264					150																																																																																																																	3540	3710	3180					4610																										29Feb2024_DDH_3740DDA_x37_Slot1-50_2_8324.d	5460645	18	0	0	0	0	0	0	0	0	0	0	0	0	0	0	0	0	1	0	0	0	0	0	0	0	0	0	0	0	0	0	0	0	0	0	0	0	0	0	0	0	0	0	0	0	0	0	0	0	0	0	0	0	0	0	0	0	0	0	0	0	0	0	0	0	0	0	0	0	0	0	0	0	0	0	0	0	0	0	0	0	0	0	0	1	0	0	0	1	1	1	0	0	0	0	2	1	0	0	0	0	0	0	0	0	0	0	0	0	2	3	1	0	2	0	0	0	0	1	1	0	49	59	D3 Acetylation (K); D3 Acetylation (K); D3 Acetylation (N-term)	V1:D3 Acetylation (N-term):1000.00;K4:D3 Acetylation (K):1000.00;K11:D3 Acetylation (K):1000.00	21936	0.9716-0.9941
507	MMAR_2181|efp|CDS|2625923-2626486|+|elongation	TRUE	K.V(+45.03)VDK(+45.03)TYNAGVK(+45.03)VETATVDR.R	Y	58.79	2199.17	19	-0.8	1100.58	2	74.5502																197		230	99.4		213																																																														127	103					185					172	102																																									3330		8550	3170		8010																																																														2560	7120					2240					7730	2320																										29Feb2024_DDH_3740DDA_x30_Slot1-42_2_8299.d	4619302	28	0	0	0	0	0	0	0	0	0	0	0	0	1	1	2	1	1	2	1	1	3	0	0	0	0	0	0	0	0	0	0	0	0	0	0	0	0	0	0	0	0	0	0	0	0	0	0	0	0	0	0	0	0	0	0	0	0	0	0	0	0	0	0	0	0	0	0	0	0	0	0	0	0	0	0	0	0	0	0	0	0	1	2	2	0	0	0	1	2	0	0	0	0	3	1	1	0	0	0	0	0	0	0	0	0	0	0	0	0	0	0	0	1	0	1	0	0	0	0	0	49	67	D3 Acetylation (K); D3 Acetylation (K); D3 Acetylation (N-term)	V1:D3 Acetylation (N-term):1000.00;K4:D3 Acetylation (K):1000.00;K11:D3 Acetylation (K):1000.00	59389	1.2351-1.2574
507	MMAR_2181|efp|CDS|2625923-2626486|+|elongation	TRUE	K.V(+45.03)VDK(+45.03)TYNAGVK(+45.03)VETATVDRR.D	Y	50.58	2355.27	20	5.7	786.099	3	67.3628																																																																																				285																																																																																																																								5600																																					06Apr2024_DDH_3740_x06L_Slot1-15_3_8550.d	4687491	7	0	0	0	0	0	0	0	0	0	0	0	0	1	0	0	0	1	2	0	1	0	0	0	0	0	0	0	0	0	0	0	0	0	0	0	0	0	0	0	0	0	0	0	0	0	0	0	0	0	0	0	0	0	0	0	0	0	0	0	0	0	0	0	0	0	0	0	0	0	0	0	0	0	0	0	0	0	0	0	0	0	0	1	1	0	0	0	0	0	0	0	0	0	0	0	0	0	0	0	0	0	0	0	0	0	0	0	0	0	0	0	0	0	0	0	0	0	0	0	0	49	68	D3 Acetylation (K); D3 Acetylation (K); D3 Acetylation (N-term)	V1:D3 Acetylation (N-term):1000.00;K4:D3 Acetylation (K):1000.00;K11:D3 Acetylation (K):1000.00	56199	1.0105-1.0330
507	MMAR_2181|efp|CDS|2625923-2626486|+|elongation	TRUE	K.V(+45.03)VDK(+45.03)TYNAGVKVET(+45.03)ATVDRR.D	Y	36.44	2355.27	20	-2.8	786.093	3	67.3404																																																																																																																																																																																																																																																	06Apr2024_DDH_3740_x05L_Slot1-14_3_8547.d	4608775	13	0	0	0	0	0	0	0	0	0	0	0	0	0	1	2	0	0	0	0	0	2	0	0	0	0	0	0	0	0	0	0	1	0	0	0	0	0	0	0	0	0	0	0	0	0	0	0	0	0	0	0	0	0	0	0	0	0	0	0	0	0	0	0	0	0	0	0	0	0	0	0	0	0	0	0	0	0	0	0	1	0	2	0	1	0	0	0	0	0	0	0	2	1	0	0	0	0	0	0	0	0	0	0	0	0	0	0	0	0	0	0	0	0	0	0	0	0	0	0	0	49	68	D3 Acetylation (K); D3 Acetylation (N-term); D3 O-Acylation (STY)	V1:D3 Acetylation (N-term):1000.00;K4:D3 Acetylation (K):100.91;T14:D3 O-Acylation (STY):5.03	67402	1.0114-1.0339
507	MMAR_2181|efp|CDS|2625923-2626486|+|elongation	TRUE	K.V(+45.03)VDK(+45.03)TYNAGVKVETAT(+45.03)VDRR.D	Y	52.65	2355.27	20	-4.5	786.091	3	67.3823																																																																																																																																																																																																																																																	06Apr2024_DDH_3740_x06L_Slot1-15_3_8550.d	4688456	4	0	0	0	0	0	0	0	0	0	0	0	0	0	0	0	0	0	1	1	1	0	0	0	0	0	0	0	0	0	0	1	0	0	0	0	0	0	0	0	0	0	0	0	0	0	0	0	0	0	0	0	0	0	0	0	0	0	0	0	0	0	0	0	0	0	0	0	0	0	0	0	0	0	0	0	0	0	0	0	0	0	0	0	0	0	0	0	0	0	0	0	0	0	0	0	0	0	0	0	0	0	0	0	0	0	0	0	0	0	0	0	0	0	0	0	0	0	0	0	0	49	68	D3 Acetylation (K); D3 Acetylation (N-term); D3 O-Acylation (STY)	V1:D3 Acetylation (N-term):1000.00;K4:D3 Acetylation (K):119.46;T16:D3 O-Acylation (STY):5.47	56237	1.0095-1.0321
507	MMAR_2181|efp|CDS|2625923-2626486|+|elongation	TRUE	K.V(+45.03)VDKTYNAGVK(+45.03).V	Y	34.83	1282.7	11	-1.3	642.356	2	39.0627																																																																																																																																																																																																																																																	06Apr2024_DDH_3740_x20L_Slot1-31_2_8601.d	3231357	1	0	0	0	0	0	0	0	0	0	0	0	0	0	0	0	0	0	0	0	0	0	0	0	0	0	0	0	0	0	0	0	0	0	0	0	0	0	0	0	0	0	0	0	0	0	0	0	0	0	0	0	0	0	0	0	0	0	0	1	0	0	0	0	0	0	0	0	0	0	0	0	0	0	0	0	0	0	0	0	0	0	0	0	0	0	0	0	0	0	0	0	0	0	0	0	0	0	0	0	0	0	0	0	0	0	0	0	0	0	0	0	0	0	0	0	0	0	0	0	0	49	59	D3 Acetylation (K); D3 Acetylation (N-term)	V1:D3 Acetylation (N-term):1000.00;K11:D3 Acetylation (K):136.94	20229	0.9206-0.9434
507	MMAR_2181|efp|CDS|2625923-2626486|+|elongation	TRUE	K.VETATVDR.R	Y	39.59	889.451	8	-1.2	445.73	2	10.2198	725	429	739	351	578	518	346	316	456	791					333				326				644				603	893		1030						733																																					1200	1030	1190	1680	1680	1740	162						1110	1200								338	315																										15200	14700	14100	12400	11800	12600	10400	9810	9400	21200					6600				14900				14400				13200	35900		34300						14400																																					20100	20100	19200	25700	27100	26400	5230						22800	25100	24300							12000	6660																										06Apr2024_DDH_3740_x10L_Slot1-20_3_8566.d	1652527	55	1	1	1	1	1	2	2	2	1	1	0	1	1	1	1	1	1	0	2	2	2	1	1	1	0	1	1	2	0	2	0	0	0	0	0	1	0	0	0	0	0	0	0	0	0	0	0	1	1	1	0	0	1	0	0	0	0	0	0	0	1	0	0	0	0	0	0	0	0	0	0	0	1	1	1	1	1	1	1	0	1	1	1	0	1	1	1	0	0	0	0	0	0	1	1	0	0	0	0	0	0	0	0	0	0	0	0	0	0	0	0	0	0	0	0	0	0	0	0	0	60	67			3394	0.7740-0.7971
507	MMAR_2181|efp|CDS|2625923-2626486|+|elongation	TRUE	K.VETATVDRR.D	Y	45.78	1045.55	9	-2.5	523.775	2	7.6645	1200	658	588		619		368			805	822	878	274						409			486	455		1150	1220	760	1100	883	1140				928	1230	1240															328							2130	2030	2500		400	457										665	696	609	1580	1250	1000	386	270		280	171	203	1010	923	967					525		147		234																									28300	14100	13100		14400		11700			18300	17700	33700	8550						8700			9910	10200		27900	42300	17300	22400	19900	24500				19000	22100	22300															9340							37000	36400	43500		9610	10300										15400	13300	14700	52200	25400	19600	9740	7470		6610	5650	7360	35100	20300	35300					12100		4060		11700																									29Feb2024_DDH_3740DDA_x28_Slot1-40_3_8292.d	1328728	124	2	2	2	1	2	2	2	1	1	3	1	3	1	1	1	1	2	2	1	2	1	2	1	2	2	3	3	1	1	1	1	2	3	2	1	1	1	1	1	1	0	1	1	1	1	1	1	1	2	3	3	1	1	1	1	1	1	2	2	2	1	1	1	0	0	0	0	0	0	0	0	0	3	1	2	2	2	1	1	1	1	1	1	1	2	1	2	0	0	0	1	1	1	1	2	2	0	0	0	0	0	0	0	0	0	0	0	0	0	0	0	0	0	0	0	0	0	0	0	0	60	68			1264	0.8099-0.8325
507	MMAR_2181|efp|CDS|2625923-2626486|+|elongation	TRUE	K.VVDK(+45.03)TYN(+0.98)AGVK(+45.03)VETATVDR.R	Y	44.79	2155.13	19	14.5	1078.58	2	50.2571																																																																																																																																																																																																																																																	06Apr2024_DDH_3740_x10L_Slot1-20_3_8566.d	3603652	5	0	0	0	1	0	0	0	0	0	0	0	0	0	0	0	0	0	0	0	0	0	0	0	0	0	0	0	0	0	1	0	0	0	0	0	0	0	0	0	0	0	0	0	0	0	0	0	0	0	0	0	0	0	0	0	0	0	0	0	0	0	0	0	0	0	0	0	0	0	0	0	0	0	0	0	0	2	0	0	0	0	0	0	0	0	1	0	0	0	0	0	0	0	0	0	0	0	0	0	0	0	0	0	0	0	0	0	0	0	0	0	0	0	0	0	0	0	0	0	0	49	67	D3 Acetylation (K); D3 Acetylation (K); Deamidation (NQ)	K4:D3 Acetylation (K):1000.00;N7:Deamidation (NQ):1000.00;K11:D3 Acetylation (K):1000.00	50461	1.2182-1.2403
507	MMAR_2181|efp|CDS|2625923-2626486|+|elongation	TRUE	K.VVDK(+45.03)TYNAGVK.V	Y	47.13	1237.67	11	0.2	619.842	2	25.0149			638		338	380					996	821										576	441	507	730		876	943		1350						835													184	103	308								1730	1770	187	242	222										135	218	219	611		544			75.4												187																														12500		8220	12200					18300	14900										10500	8860	11900	16400		13300	14200		21500						15200													4070	2730	5290								17800	19300	5080	8120	4090										6360	5630	3660	12500		8920			2920												4130																												06Apr2024_DDH_3740_x20L_Slot1-31_2_8601.d	2550562	40	0	0	1	0	1	1	0	1	0	0	1	1	1	1	0	0	0	0	1	0	0	1	1	1	1	0	1	1	0	1	0	0	0	0	0	1	0	0	0	0	0	0	0	0	1	0	0	0	1	1	1	0	0	1	1	0	0	1	1	1	1	2	1	0	0	0	0	0	0	0	0	0	1	1	1	1	0	1	0	1	1	0	0	0	0	0	0	0	0	0	1	1	1	0	0	0	0	0	0	0	0	0	0	0	0	0	0	0	0	0	0	0	0	0	0	0	0	0	0	0	49	59	D3 Acetylation (K)	K4:D3 Acetylation (K):56.15	9655	0.9024-0.9252
507	MMAR_2181|efp|CDS|2625923-2626486|+|elongation	TRUE	K.VVDK(+45.03)TYNAGVK(+45.03).V	Y	39.37	1282.7	11	-4.7	642.354	2	39.0823																					183																																																																																																																								4450																																																																																																				06Apr2024_DDH_3740_x20L_Slot1-31_2_8601.d	3232300	8	0	0	0	0	0	0	0	0	0	0	0	0	0	0	0	0	0	0	0	0	2	0	0	0	0	0	0	0	0	0	0	0	0	0	0	0	0	0	0	0	0	0	0	0	0	1	0	0	0	0	0	0	0	0	0	0	0	1	1	1	1	1	0	0	0	0	0	0	0	0	0	0	0	0	0	0	0	0	0	0	0	0	0	0	0	0	0	0	0	0	0	0	0	0	0	0	0	0	0	0	0	0	0	0	0	0	0	0	0	0	0	0	0	0	0	0	0	0	0	0	49	59	D3 Acetylation (K); D3 Acetylation (K)	K4:D3 Acetylation (K):1000.00;K11:D3 Acetylation (K):1000.00	20245	0.9243-0.9470
507	MMAR_2181|efp|CDS|2625923-2626486|+|elongation	TRUE	K.VVDK(+45.03)TYNAGVK(+45.03)VETATVDR.R	Y	58.45	2154.14	19	-1.5	1078.06	2	50.1918											116	153															80.4	147	96.9					321	202	336																																								195	107	148									158																																												4990	4550															1630	4710	2230					5690	4360	5660																																								3340	4690	3480									3140																																		29Feb2024_DDH_3740DDA_x29_Slot1-41_2_8294.d	3185388	54	2	0	0	0	2	1	0	1	2	1	2	2	2	0	1	0	0	0	2	2	2	2	1	1	0	1	1	2	1	2	0	0	0	1	2	1	0	0	0	0	0	0	0	0	0	0	0	0	0	0	0	0	0	0	0	0	0	0	0	1	0	0	0	0	0	0	0	0	0	0	0	0	1	2	1	1	1	4	0	0	2	0	0	0	0	2	1	0	0	0	0	1	0	0	0	0	0	0	0	0	0	0	0	0	0	0	0	0	0	0	0	0	0	0	0	0	0	0	0	0	49	67	D3 Acetylation (K); D3 Acetylation (K)	K4:D3 Acetylation (K):1000.00;K11:D3 Acetylation (K):1000.00	57690	1.2190-1.2413
507	MMAR_2181|efp|CDS|2625923-2626486|+|elongation	TRUE	K.VVDK(+45.03)TYNAGVK(+45.03)VETATVDRR.D	Y	48.62	2310.24	20	-5.1	771.076	3	45.8539																																																																										126																																																																																																																								3200																																															29Feb2024_DDH_3740DDA_x27_Slot1-39_1_8287.d	3141531	38	0	1	2	0	0	1	1	0	0	1	1	2	0	0	0	0	0	0	0	0	1	0	0	0	0	2	0	0	0	1	0	0	0	0	0	0	0	0	0	0	0	0	0	0	0	0	0	0	0	0	0	0	0	0	0	0	0	2	0	1	0	0	0	0	0	0	0	0	0	0	0	0	1	3	0	2	1	2	1	3	3	0	0	1	3	0	2	0	0	0	0	0	0	0	0	0	0	0	0	0	0	0	0	0	0	0	0	0	0	0	0	0	0	0	0	0	0	0	0	0	49	68	D3 Acetylation (K); D3 Acetylation (K)	K4:D3 Acetylation (K):1000.00;K11:D3 Acetylation (K):1000.00	42570	1.0166-1.0391
507	MMAR_2181|efp|CDS|2625923-2626486|+|elongation	TRUE	K.VVDK(+45.03)TYNAGVKVET(+45.03)ATVDRR.D	Y	40.21	2310.24	20	-6.8	771.081	3	45.9892																																																																																																																																																																																																																																																	06Apr2024_DDH_3740_x20L_Slot1-31_3_8602.d	3603368	5	0	0	0	0	0	0	0	0	0	0	0	0	0	0	0	0	0	0	0	0	0	0	0	0	0	0	0	0	0	1	0	0	0	0	0	0	0	0	0	0	0	0	0	0	0	0	0	0	0	0	0	0	0	0	0	0	0	0	1	1	0	0	0	0	0	0	0	0	0	0	0	0	0	0	0	0	0	0	0	0	0	0	0	0	0	1	1	0	0	0	0	0	0	0	0	0	0	0	0	0	0	0	0	0	0	0	0	0	0	0	0	0	0	0	0	0	0	0	0	0	49	68	D3 Acetylation (K); D3 O-Acylation (STY)	K4:D3 Acetylation (K):104.80;T14:D3 O-Acylation (STY):0.00	27002	1.0168-1.0393
507	MMAR_2181|efp|CDS|2625923-2626486|+|elongation	TRUE	K.VVDKTY(+45.03)NAGVK(+45.03)VETATVDR.R	Y	20.15	2154.14	19	-11.6	719.043	3	50.3209																																																																																																																																																																																																																																																	06Apr2024_DDH_3740_x02L_Slot1-11_2_8535.d	3683694	1	0	0	0	0	1	0	0	0	0	0	0	0	0	0	0	0	0	0	0	0	0	0	0	0	0	0	0	0	0	0	0	0	0	0	0	0	0	0	0	0	0	0	0	0	0	0	0	0	0	0	0	0	0	0	0	0	0	0	0	0	0	0	0	0	0	0	0	0	0	0	0	0	0	0	0	0	0	0	0	0	0	0	0	0	0	0	0	0	0	0	0	0	0	0	0	0	0	0	0	0	0	0	0	0	0	0	0	0	0	0	0	0	0	0	0	0	0	0	0	0	49	67	D3 Acetylation (K); D3 O-Acylation (STY)	Y6:D3 O-Acylation (STY):7.65;K11:D3 Acetylation (K):38.07	44292	0.9842-1.0068
505	MMAR_1106|rplM|CDS|1330526-1330969|+|50S	TRUE	K.A(+45.03)IVGM(+15.99)LPK(+45.03).N	Y	37.98	933.548	8	5.3	467.78	2	77.4228																																																																																				150				388	467																																																																																																																			2640				3990	4290																																29Feb2024_DDH_3740DDA_x40_Slot1-53_3_8336.d	7132300	23	0	0	0	0	0	0	0	0	0	0	0	0	0	0	0	2	2	1	0	0	1	0	0	0	0	0	0	0	0	0	0	0	0	0	0	0	0	0	0	0	0	0	0	0	0	0	0	0	0	0	0	0	0	0	0	0	0	0	0	0	0	0	0	0	0	0	0	0	0	0	0	0	0	0	0	0	0	0	0	0	0	2	1	2	0	0	0	2	4	1	0	0	0	0	1	0	0	0	0	0	0	0	0	0	0	0	0	0	0	0	0	1	0	0	0	1	0	0	1	1	104	111	D3 Acetylation (K); D3 Acetylation (N-term); Oxidation (M)	A1:D3 Acetylation (N-term):1000.00;M5:Oxidation (M):1000.00;K8:D3 Acetylation (K):1000.00	24991	0.7836-0.8063
505	MMAR_1106|rplM|CDS|1330526-1330969|+|50S	TRUE	K.A(+45.03)IVGM(+15.99)LPK(+45.03)N(+0.98)K(+45.03)LSR.Q	Y	28.94	1577.92	13	16.3	789.972	2	72.2839																																																																																																																																																																																																																																																	29Feb2024_DDH_3740DDA_x38_Slot1-51_2_8327.d	6910482	1	0	0	0	0	0	0	0	0	0	0	0	0	0	0	0	0	0	0	0	0	0	0	0	0	0	0	0	0	0	0	0	0	0	0	0	0	0	0	0	0	0	0	0	0	0	0	0	0	0	0	0	0	0	0	0	0	0	0	0	0	0	0	0	0	0	0	0	0	0	0	0	0	0	0	0	0	0	0	0	0	0	0	0	0	0	0	0	0	0	0	0	0	0	0	0	0	0	0	0	0	0	0	0	0	0	0	0	0	0	0	0	0	1	0	0	0	0	0	0	0	104	116	D3 Acetylation (K); D3 Acetylation (K); D3 Acetylation (N-term); Deamidation (NQ); Oxidation (M)	A1:D3 Acetylation (N-term):1000.00;M5:Oxidation (M):1000.00;K8:D3 Acetylation (K):1000.00;N9:Deamidation (NQ):1000.00;K10:D3 Acetylation (K):1000.00	24726	1.0894-1.1118
505	MMAR_1106|rplM|CDS|1330526-1330969|+|50S	TRUE	K.A(+45.03)IVGM(+15.99)LPK(+45.03)NK(+45.03).L	Y	44.42	1220.71	10	-0.3	611.357	2	73.1792																	256	298																																																																2170	1460	2300				4240	4680	2110				1220	1440	1410			761							306				2300		1680		1890		199			1830	1820																	4310	3520																																																																30800	7470	27000				15600	15100	15400				12900	5380	5810			7860							4160				8630		8570		8660		3240			7920	8310	29Feb2024_DDH_3740DDA_x32_Slot1-44_3_8306.d	4448358	71	0	0	0	0	0	0	0	0	0	0	0	0	2	0	2	1	1	2	2	3	2	0	0	0	0	0	0	0	0	0	0	0	0	0	0	0	0	0	0	0	0	0	0	0	0	0	0	0	0	0	0	0	0	0	0	0	0	0	0	0	0	0	0	0	0	0	0	0	0	0	0	0	0	0	0	0	0	0	1	2	2	4	1	3	0	0	0	1	1	1	1	0	2	2	1	1	1	1	3	0	1	0	1	0	2	1	1	2	2	2	2	1	1	2	3	1	1	1	2	2	104	113	D3 Acetylation (K); D3 Acetylation (K); D3 Acetylation (N-term); Oxidation (M)	A1:D3 Acetylation (N-term):1000.00;M5:Oxidation (M):1000.00;K8:D3 Acetylation (K):1000.00;K10:D3 Acetylation (K):1000.00	61794	0.9247-0.9473
505	MMAR_1106|rplM|CDS|1330526-1330969|+|50S	TRUE	K.A(+45.03)IVGM(+15.99)LPK(+45.03)NK(+45.03)LSR.Q	Y	55.43	1576.93	13	1.1	789.469	2	72.0389																148	211																																																									169	399				1600	822	1460	4440	4890	2270	382	410	539	5020	5530	5370	1440	1660	1450	1800	237	1010			403										1110	1740		1210	1280	1190	77.8			913		808																2990	8510																																																									3880	6320				32300	18000	5990	19300	18200	34200	12400	9370	14200	42600	43400	29300	7190	14700	6380	9940	4860	4880			2430										4250	12100		8350	5140	9300	2530			8160		3480	29Feb2024_DDH_3740DDA_x39_Slot1-52_2_8332.d	8526136	95	0	0	0	0	0	0	0	0	0	0	0	0	0	0	1	1	2	1	0	0	1	0	0	0	0	0	0	0	0	0	1	0	1	0	0	0	0	0	0	0	0	0	0	0	0	0	0	0	0	0	0	0	0	0	0	0	0	0	0	0	0	0	0	0	0	0	0	0	0	0	0	0	0	1	2	0	0	0	4	2	1	2	1	2	4	4	5	3	3	2	1	2	1	2	2	1	1	2	1	2	2	1	0	1	2	1	2	4	3	2	1	3	2	2	1	2	3	2	1	1	104	116	D3 Acetylation (K); D3 Acetylation (K); D3 Acetylation (N-term); Oxidation (M)	A1:D3 Acetylation (N-term):1000.00;M5:Oxidation (M):1000.00;K8:D3 Acetylation (K):1000.00;K10:D3 Acetylation (K):1000.00	18130	1.0876-1.1100
505	MMAR_1106|rplM|CDS|1330526-1330969|+|50S	TRUE	K.A(+45.03)IVGM(+15.99)LPK(+45.03)NKLS(+45.03)R.Q	Y	42.25	1576.93	13	-9.1	789.463	2	70.2965																																																																																																																																																																																																																																																	06Apr2024_DDH_3740_x07L_Slot1-16_2_8554.d	4737025	2	0	0	0	0	0	0	0	0	0	0	0	0	0	1	0	0	0	0	0	1	0	0	0	0	0	0	0	0	0	0	0	0	0	0	0	0	0	0	0	0	0	0	0	0	0	0	0	0	0	0	0	0	0	0	0	0	0	0	0	0	0	0	0	0	0	0	0	0	0	0	0	0	0	0	0	0	0	0	0	0	0	0	0	0	0	0	0	0	0	0	0	0	0	0	0	0	0	0	0	0	0	0	0	0	0	0	0	0	0	0	0	0	0	0	0	0	0	0	0	0	104	116	D3 Acetylation (K); D3 Acetylation (N-term); D3 O-Acylation (STY); Oxidation (M)	A1:D3 Acetylation (N-term):1000.00;M5:Oxidation (M):1000.00;K8:D3 Acetylation (K):33.18;S12:D3 O-Acylation (STY):1000.00	74215	1.1067-1.1291
505	MMAR_1106|rplM|CDS|1330526-1330969|+|50S	TRUE	K.A(+45.03)IVGMLPK(+45.03).N	Y	44.83	917.553	8	1.6	459.782	2	95.9933																																																																																																																																																																																																																																																	06Apr2024_DDH_3740_x06L_Slot1-15_1_8548.d	6054511	21	0	0	0	0	0	0	0	0	0	0	0	0	1	1	1	1	2	1	1	1	1	0	0	1	0	0	0	0	0	0	2	2	0	0	0	0	0	0	0	0	0	0	0	0	0	1	0	0	0	0	0	0	0	0	0	0	0	0	0	0	1	1	1	0	0	0	0	0	0	0	0	0	0	0	0	0	0	0	0	0	0	1	0	0	0	0	0	0	0	0	0	0	0	1	0	0	0	0	0	0	0	0	0	0	0	0	0	0	0	0	0	0	0	0	0	0	0	0	0	0	104	111	D3 Acetylation (K); D3 Acetylation (N-term)	A1:D3 Acetylation (N-term):1000.00;K8:D3 Acetylation (K):1000.00	91120	0.7943-0.8173
505	MMAR_1106|rplM|CDS|1330526-1330969|+|50S	TRUE	K.A(+45.03)IVGMLPK(+45.03)N(+0.98)K(+45.03).L	Y	18.34	1205.7	10	14.2	603.866	2	90.1631																																																																																																																																																																																																																																																	06Apr2024_DDH_3740_x21L_Slot1-32_1_8603.d	6050165	1	0	0	0	0	0	0	0	0	0	0	0	0	0	0	0	0	0	0	0	0	0	0	0	0	0	0	0	0	0	0	0	0	0	0	0	0	0	0	0	0	0	0	0	0	0	0	0	0	0	0	0	0	0	0	0	0	0	0	0	0	1	0	0	0	0	0	0	0	0	0	0	0	0	0	0	0	0	0	0	0	0	0	0	0	0	0	0	0	0	0	0	0	0	0	0	0	0	0	0	0	0	0	0	0	0	0	0	0	0	0	0	0	0	0	0	0	0	0	0	0	104	113	D3 Acetylation (K); D3 Acetylation (K); D3 Acetylation (N-term); Deamidation (NQ)	A1:D3 Acetylation (N-term):1000.00;K8:D3 Acetylation (K):1000.00;N9:Deamidation (NQ):1000.00;K10:D3 Acetylation (K):1000.00	45986	0.9206-0.9434
505	MMAR_1106|rplM|CDS|1330526-1330969|+|50S	TRUE	K.A(+45.03)IVGMLPK(+45.03)N(+0.98)K(+45.03)LSR.Q	Y	31.66	1561.92	13	7.2	781.964	2	84.4861																																																																																																																																																																																																																																																	29Feb2024_DDH_3740DDA_x32_Slot1-44_2_8305.d	4997365	1	0	0	0	0	0	0	0	0	0	0	0	0	0	0	0	0	0	0	0	0	0	0	0	0	0	0	0	0	0	0	0	0	0	0	0	0	0	0	0	0	0	0	0	0	0	0	0	0	0	0	0	0	0	0	0	0	0	0	0	0	0	0	0	0	0	0	0	0	0	0	0	0	0	0	0	0	0	0	0	0	0	0	0	0	0	0	0	0	0	0	0	0	0	0	1	0	0	0	0	0	0	0	0	0	0	0	0	0	0	0	0	0	0	0	0	0	0	0	0	0	104	116	D3 Acetylation (K); D3 Acetylation (K); D3 Acetylation (N-term); Deamidation (NQ)	A1:D3 Acetylation (N-term):1000.00;K8:D3 Acetylation (K):1000.00;N9:Deamidation (NQ):1000.00;K10:D3 Acetylation (K):1000.00	75922	1.0840-1.1064
505	MMAR_1106|rplM|CDS|1330526-1330969|+|50S	TRUE	K.A(+45.03)IVGMLPK(+45.03)NK.L	Y	30.34	1159.69	10	10.4	580.857	2	69.1467																																																																																																																																																																																																																																																	06Apr2024_DDH_3740_x21L_Slot1-32_2_8604.d	5004033	1	0	0	0	0	0	0	0	0	0	0	0	0	0	0	0	0	0	0	0	0	0	0	0	0	0	0	0	0	0	0	0	0	0	0	0	0	0	0	0	0	0	0	0	0	0	0	0	0	0	0	0	0	0	0	0	0	0	0	0	0	0	1	0	0	0	0	0	0	0	0	0	0	0	0	0	0	0	0	0	0	0	0	0	0	0	0	0	0	0	0	0	0	0	0	0	0	0	0	0	0	0	0	0	0	0	0	0	0	0	0	0	0	0	0	0	0	0	0	0	0	104	113	D3 Acetylation (K); D3 Acetylation (N-term)	A1:D3 Acetylation (N-term):1000.00;K8:D3 Acetylation (K):0.00	33459	0.9097-0.9325
505	MMAR_1106|rplM|CDS|1330526-1330969|+|50S	TRUE	K.A(+45.03)IVGMLPK(+45.03)NK(+45.03).L	Y	46.9	1204.72	10	-4	603.36	2	90.1328																1990	2090	2420	1560																151																																															79.3																																																						15600	14600	14800	11400																2800																																															2580																																							29Feb2024_DDH_3740DDA_x37_Slot1-50_3_8325.d	6724645	78	0	0	0	0	0	0	2	1	1	0	3	4	1	1	2	3	3	2	1	2	2	2	2	1	1	0	0	0	0	0	1	1	1	3	1	4	0	0	0	1	2	1	0	0	0	2	1	1	0	0	0	0	0	0	1	0	1	1	0	0	1	1	0	0	1	1	0	0	0	0	0	0	0	0	1	0	0	0	0	0	1	2	2	1	0	0	0	0	0	1	0	1	1	2	1	1	0	0	0	0	0	0	0	0	0	0	0	0	2	1	1	0	0	0	0	0	0	0	0	0	104	113	D3 Acetylation (K); D3 Acetylation (K); D3 Acetylation (N-term)	A1:D3 Acetylation (N-term):1000.00;K8:D3 Acetylation (K):1000.00;K10:D3 Acetylation (K):1000.00	40975	0.9139-0.9365
505	MMAR_1106|rplM|CDS|1330526-1330969|+|50S	TRUE	K.A(+45.03)IVGMLPK(+45.03)NK(+45.03)LSR.Q	Y	53.77	1560.94	13	-1.9	781.471	2	83.3556											90.9	154	971	986	972	1260	1020	1110	733	858	820										851	1280	714																																														257	418	471	536	383	395							328	320	217	1360	1190	905																																			1930	2730	15300	18600	8030	9260	7600	9910	8140	7390	7480										8390	18100	29600																																														9240	4270	4970	8080	4440	9700							3640	7860	2830	9050	8050	6880																									06Apr2024_DDH_3740_x06L_Slot1-15_3_8550.d	5464600	50	0	0	0	0	2	0	2	2	1	1	1	1	2	2	1	1	1	1	1	1	1	0	0	0	0	0	0	0	0	0	1	2	4	0	0	0	0	0	0	0	0	0	0	0	0	0	0	0	0	0	0	0	0	0	0	0	0	0	0	0	0	0	0	0	0	0	0	0	0	0	0	0	0	0	0	0	0	0	2	1	1	2	1	3	0	0	0	0	0	0	1	2	1	1	1	1	0	0	0	0	0	0	0	0	0	0	0	0	1	3	1	0	0	0	0	0	0	0	0	0	104	116	D3 Acetylation (K); D3 Acetylation (K); D3 Acetylation (N-term)	A1:D3 Acetylation (N-term):1000.00;K8:D3 Acetylation (K):1000.00;K10:D3 Acetylation (K):1000.00	77803	1.0996-1.1219
505	MMAR_1106|rplM|CDS|1330526-1330969|+|50S	TRUE	K.AIVGM(+15.99)LPK.N	Y	32.14	843.489	8	-3.2	422.749	2	32.4484	709	572		227	163	320				796	917	833										357	742	608	433	713	498	787	787	1180				162	534	250																																					1140	884	746	1120	921	1120		255					1790	1570					274																														16300	9550		4320	4410	10600				10700	10800	9770										7140	8250	9740	7960	18000	8780	11600	21900	10600				10300	12600	5100																																					11200	11800	15700	14400	14900	12400		7350					18200	17200					4690																														06Apr2024_DDH_3740_x10L_Slot1-20_2_8565.d	2784802	50	2	1	0	1	1	2	0	1	1	1	1	1	0	0	0	0	0	0	0	0	0	2	1	1	1	2	1	1	2	1	0	0	0	2	2	1	0	0	0	0	0	0	0	0	0	0	0	0	1	1	1	0	0	0	0	0	0	1	0	1	1	1	0	0	0	0	0	0	0	0	0	0	1	1	1	1	1	1	1	1	1	0	0	0	1	1	0	0	0	0	1	1	1	0	0	0	0	0	0	0	0	0	0	0	0	0	0	0	0	0	0	0	0	0	0	0	0	0	0	0	104	111	Oxidation (M)	M5:Oxidation (M):1000.00	23269	0.7851-0.8081
505	MMAR_1106|rplM|CDS|1330526-1330969|+|50S	TRUE	K.AIVGM(+15.99)LPK(+45.03).N	Y	33.42	888.518	8	-3	445.26	2	50.6234																					75.4																																																																																																																								2310																																																																																																				29Feb2024_DDH_3740DDA_x27_Slot1-39_3_8289.d	3375430	59	0	0	0	1	2	3	0	0	1	2	1	4	1	1	2	0	0	0	1	3	2	2	3	1	1	1	3	0	0	1	0	0	0	2	2	1	0	0	0	0	0	0	0	0	0	0	0	0	0	0	0	0	0	0	0	0	0	0	0	0	0	0	0	0	0	0	0	0	0	0	0	0	3	1	4	1	0	1	2	1	2	0	0	0	0	2	1	0	0	0	0	0	0	0	0	0	0	0	0	0	0	0	0	0	0	0	0	0	0	0	0	0	0	0	0	0	0	0	0	0	104	111	D3 Acetylation (K); Oxidation (M)	M5:Oxidation (M):1000.00;K8:D3 Acetylation (K):1000.00	51208	0.7691-0.7918
505	MMAR_1106|rplM|CDS|1330526-1330969|+|50S	TRUE	K.AIVGM(+15.99)LPK(+45.03)N(+0.98)K(+45.03)LSR.Q	Y	23.28	1532.89	13	4.4	767.444	2	51.2535																																																																																																																																																																																																																																																	29Feb2024_DDH_3740DDA_x29_Slot1-41_1_8293.d	3181638	5	0	0	0	0	0	0	0	0	0	0	0	0	0	0	0	0	0	0	0	0	0	0	0	0	0	0	0	0	0	0	0	0	0	0	0	0	0	0	0	0	0	0	0	0	0	0	0	0	0	0	0	0	0	0	0	0	0	0	0	0	0	0	0	0	0	0	0	0	0	0	0	0	0	0	0	0	0	0	1	0	0	0	0	0	3	1	0	0	0	0	0	0	0	0	0	0	0	0	0	0	0	0	0	0	0	0	0	0	0	0	0	0	0	0	0	0	0	0	0	0	104	116	D3 Acetylation (K); D3 Acetylation (K); Deamidation (NQ); Oxidation (M)	M5:Oxidation (M):1000.00;K8:D3 Acetylation (K):1000.00;N9:Deamidation (NQ):1000.00;K10:D3 Acetylation (K):1000.00	60429	1.0211-1.0436
505	MMAR_1106|rplM|CDS|1330526-1330969|+|50S	TRUE	K.AIVGM(+15.99)LPK(+45.03)NK.L	Y	34.82	1130.66	10	-3.2	566.328	2	34.1897	178									442												180		428	215		264	285	384	99.2																																											1150	399	906	1360	1220	967	165	130					2050	1130	2090				321	249																													5890									7180												4380		7170	3480		3730	4220	12000	3870																																											15200	6020	16000	20500	21500	15800	2600	2520					42400	15200	27900				4450	3400																													29Feb2024_DDH_3740DDA_x25_Slot1-37_3_8281.d	2370596	46	2	0	0	0	2	0	0	0	0	2	1	1	0	0	0	0	0	0	0	0	0	1	2	2	1	0	1	1	3	2	0	0	0	1	0	0	0	0	0	0	0	0	0	0	0	0	0	0	0	0	0	0	0	0	0	0	0	0	0	0	0	0	0	0	0	0	0	0	0	0	0	0	2	2	2	2	2	2	1	1	0	0	0	0	3	2	2	0	0	0	1	1	1	0	0	0	0	0	0	0	0	0	0	0	0	0	0	0	0	0	0	0	0	0	0	0	0	0	0	0	104	113	D3 Acetylation (K); Oxidation (M)	M5:Oxidation (M):1000.00;K8:D3 Acetylation (K):5.99	28067	0.8642-0.8868
505	MMAR_1106|rplM|CDS|1330526-1330969|+|50S	TRUE	K.AIVGM(+15.99)LPK(+45.03)NK(+45.03)LSR.Q	Y	48.18	1531.9	13	1.5	766.952	2	63.9347																																																																									1910	1850	1800	1380	962	1300	307	645	571				1230	1500	1640				865	918	1230																																																																																																				43900	33700	64500	20700	15900	29800	13100	13600	14700				15400	15400	35500				18300	26200	32100																												29Feb2024_DDH_3740DDA_x34_Slot1-47_3_8314.d	7371245	52	0	0	0	1	0	0	0	0	0	0	0	0	0	0	0	0	0	0	0	0	0	0	0	0	0	0	0	0	0	0	0	0	0	0	0	0	0	0	0	0	0	0	0	0	0	0	0	0	0	0	0	0	0	0	0	0	0	0	0	0	0	0	0	0	0	0	0	0	0	0	0	0	6	4	6	4	3	2	2	2	3	0	1	0	3	2	3	0	0	0	2	2	3	0	0	0	0	0	0	0	1	2	0	0	0	0	0	0	0	0	0	0	0	0	0	0	0	0	0	0	104	116	D3 Acetylation (K); D3 Acetylation (K); Oxidation (M)	M5:Oxidation (M):1000.00;K8:D3 Acetylation (K):1000.00;K10:D3 Acetylation (K):1000.00	14573	0.9986-1.0211
505	MMAR_1106|rplM|CDS|1330526-1330969|+|50S	TRUE	K.AIVGMLPK.N	Y	37.83	827.494	8	4.2	414.756	2	42.2384	3570	3110	3580	1280	2150	2000		2260		3700	3680											2490		2370	4230	4220	4120	4290	4780	5120					1760	2320													1420	1910	2040							1970	1650	1620			407														2560	1780																																											34700	29500	31100	22300	22300	22800		23100		29400	75400											22600		26100	75100	40900	35600	40100	42400	49200					38800	20700													16300	15000	40000							19800	18800	17200		4790	6330														25500	23600																																											06Apr2024_DDH_3740_x18L_Slot1-29_2_8593.d	3754734	37	1	1	1	1	1	1	0	1	0	1	2	0	0	0	0	0	0	0	0	0	0	1	0	1	2	1	1	1	2	1	0	0	0	0	2	1	0	0	0	0	0	0	0	0	0	0	0	0	2	1	2	0	1	1	0	0	0	1	1	1	0	1	1	0	0	0	0	0	0	0	0	0	0	0	0	0	1	1	0	0	0	0	0	0	0	0	0	0	0	0	0	0	0	0	0	0	0	0	0	0	0	0	0	0	0	0	0	0	0	0	0	0	0	0	0	0	0	0	0	0	104	111			15216	0.7722-0.7952
505	MMAR_1106|rplM|CDS|1330526-1330969|+|50S	TRUE	K.AIVGMLPK(+45.03)N(+0.98)K(+45.03)LSR.Q	Y	28.9	1516.89	13	18.9	759.464	2	59.6418																																																																																																																																																																																																																																																	06Apr2024_DDH_3740_x05L_Slot1-14_1_8545.d	4177529	2	0	0	0	0	0	0	0	0	0	0	0	0	1	0	0	0	0	0	0	0	0	0	0	0	0	0	0	0	0	0	1	0	0	0	0	0	0	0	0	0	0	0	0	0	0	0	0	0	0	0	0	0	0	0	0	0	0	0	0	0	0	0	0	0	0	0	0	0	0	0	0	0	0	0	0	0	0	0	0	0	0	0	0	0	0	0	0	0	0	0	0	0	0	0	0	0	0	0	0	0	0	0	0	0	0	0	0	0	0	0	0	0	0	0	0	0	0	0	0	0	104	116	D3 Acetylation (K); D3 Acetylation (K); Deamidation (NQ)	K8:D3 Acetylation (K):1000.00;N9:Deamidation (NQ):1000.00;K10:D3 Acetylation (K):1000.00	54233	1.0276-1.0501
505	MMAR_1106|rplM|CDS|1330526-1330969|+|50S	TRUE	K.AIVGMLPK(+45.03)NK.L	Y	39.33	1114.66	10	-0.8	558.335	2	44.0667		2000	2840	1320	1280	1230	1730	1620	952	2380		1740	285	250	143								1520	1360	1040	2150	2210		3110	3320				1530		746														1480	1360		70.2					1610	1430	1340	258	215														1660	1020	1600							260	330																																				25200	27900	15900	15100	15200	17100	16400	14800	24500		23200	3720	9550	4020								17900	15400	26700	21000	25200		34800	29500				16200		14800														19900	16700		2170					18400	35800	19100	5190	4770														23700	18800	20300							3380	5410																																			06Apr2024_DDH_3740_x05L_Slot1-14_3_8547.d	3466396	46	1	1	1	1	1	1	1	1	1	1	1	1	1	2	1	0	0	0	0	0	0	0	1	1	1	1	1	1	1	1	0	0	0	1	0	1	0	0	0	0	0	0	0	0	0	0	0	0	0	1	1	0	1	1	0	0	0	1	2	1	2	1	1	0	0	0	0	0	0	0	0	0	0	1	1	1	1	1	0	0	0	0	0	0	1	1	1	0	0	0	0	0	0	0	0	0	0	0	0	0	0	0	0	0	0	0	0	0	0	0	0	0	0	0	0	0	0	0	0	0	104	113	D3 Acetylation (K)	K8:D3 Acetylation (K):15.73	31861	0.8823-0.9052
505	MMAR_1106|rplM|CDS|1330526-1330969|+|50S	TRUE	K.AIVGMLPK(+45.03)NK(+45.03).L	Y	43.29	1159.69	10	-3.1	580.85	2	60.7615				212	463	412	574	619	552	603	586	703	759	871	870				597	555	575	694	580	553	675	833	756	321	474	402				951	817	497																								228		400	387																																																													5890	5430	9890	6870	15800	6610	8950	7470	6820	8140	7820	8090				6320	6720	4800	6720	14300	8280	8070	7990	7930	9460	4900	4850				10500	9080	8300																								3530		5050	3570																																																										06Apr2024_DDH_3740_x21L_Slot1-32_2_8604.d	4596283	42	0	0	0	1	1	2	1	2	1	1	1	1	1	1	1	0	0	0	1	1	1	1	2	1	1	1	1	2	1	1	0	0	0	1	1	1	0	0	0	0	0	0	1	1	0	0	0	0	1	0	0	0	0	0	1	0	0	1	1	1	2	1	1	0	0	0	0	0	0	0	0	0	0	0	0	0	0	0	0	0	0	0	0	0	0	0	0	0	0	0	0	0	0	0	0	0	0	0	0	0	0	0	0	0	0	0	0	0	0	0	0	0	0	0	0	0	0	0	0	0	104	113	D3 Acetylation (K); D3 Acetylation (K)	K8:D3 Acetylation (K):1000.00;K10:D3 Acetylation (K):1000.00	27100	0.8887-0.9115
505	MMAR_1106|rplM|CDS|1330526-1330969|+|50S	TRUE	K.AIVGMLPK(+45.03)NK(+45.03)LSR.Q	Y	48.49	1515.91	13	0.3	758.957	2	59.7249		1390	1510		1220		1510			1320	1100	1140	411	507	662				422		445	632		648	1140	1280	1230	1110	1200	1180	201		215	821	1020	953																								149														207		2420	2410	2150							200	316	325																																			13700	15700		13300		14600			36100	21700	22100	5160	6110	7550				6210		5660	9020		17100	12600	13100	12300	13000	11100	11000	4530		4410	8710	19100	11600																								2910														7320		40800	77800	19200							3730	5420	5710																																		06Apr2024_DDH_3740_x03L_Slot1-12_1_8537.d	4264940	85	1	2	1	1	1	1	1	1	1	3	2	2	1	1	1	0	0	0	2	2	2	3	1	2	2	3	2	1	1	2	2	0	1	2	2	1	0	0	0	0	0	0	0	0	0	0	0	0	1	1	1	0	0	0	0	0	0	1	2	1	1	1	0	0	0	0	0	0	0	0	0	0	1	3	1	3	4	3	2	0	1	0	0	0	1	2	1	0	0	0	2	1	0	0	0	0	0	0	0	0	0	0	0	0	0	0	0	0	0	0	0	0	0	0	0	0	0	0	0	0	104	116	D3 Acetylation (K); D3 Acetylation (K)	K8:D3 Acetylation (K):1000.00;K10:D3 Acetylation (K):1000.00	56360	1.0285-1.0510
505	MMAR_1106|rplM|CDS|1330526-1330969|+|50S	TRUE	K.AIVGMLPKN(+0.98)K(+45.03).L	Y	18.35	1115.65	10	5.9	558.831	2	80.5419																																																																																																																																																																																																																																																	06Apr2024_DDH_3740_x10L_Slot1-20_1_8564.d	5141259	1	0	0	0	0	0	0	0	0	0	0	0	0	0	0	0	0	0	0	0	0	0	0	0	0	0	0	0	1	0	0	0	0	0	0	0	0	0	0	0	0	0	0	0	0	0	0	0	0	0	0	0	0	0	0	0	0	0	0	0	0	0	0	0	0	0	0	0	0	0	0	0	0	0	0	0	0	0	0	0	0	0	0	0	0	0	0	0	0	0	0	0	0	0	0	0	0	0	0	0	0	0	0	0	0	0	0	0	0	0	0	0	0	0	0	0	0	0	0	0	0	104	113	D3 Acetylation (K); Deamidation (NQ)	N9:Deamidation (NQ):1000.00;K10:D3 Acetylation (K):26.31	102087	0.8778-0.9006
505	MMAR_1106|rplM|CDS|1330526-1330969|+|50S	TRUE	K.AIVGMLPKNK(+45.03).L	Y	32.48	1114.66	10	-0.1	558.335	2	44.0386																						1440													1410																																																																																																											17200													14100																																																																																						06Apr2024_DDH_3740_x12L_Slot1-22_2_8571.d	3260074	2	0	0	0	0	0	0	0	0	0	0	0	0	0	0	0	0	0	0	0	0	0	1	0	0	0	0	0	0	0	0	0	0	0	0	1	0	0	0	0	0	0	0	0	0	0	0	0	0	0	0	0	0	0	0	0	0	0	0	0	0	0	0	0	0	0	0	0	0	0	0	0	0	0	0	0	0	0	0	0	0	0	0	0	0	0	0	0	0	0	0	0	0	0	0	0	0	0	0	0	0	0	0	0	0	0	0	0	0	0	0	0	0	0	0	0	0	0	0	0	0	104	113	D3 Acetylation (K)	K10:D3 Acetylation (K):0.00	38749	0.8750-0.8979
505	MMAR_1106|rplM|CDS|1330526-1330969|+|50S	TRUE	D.ATDVVLGR.L	Y	23.48	829.466	8	-3.1	415.735	2	22.6007																																																																																																																																																																																																																																																	29Feb2024_DDH_3740DDA_x26_Slot1-38_1_8282.d	1629625	4	0	0	0	0	0	0	0	0	0	0	0	0	0	0	0	0	0	0	0	0	0	0	0	0	0	0	0	0	0	0	0	0	0	0	0	0	0	0	0	0	0	0	0	0	0	0	0	0	0	0	0	0	0	0	0	0	0	0	0	0	0	0	0	0	0	0	0	0	0	0	0	0	0	0	0	1	1	2	0	0	0	0	0	0	0	0	0	0	0	0	0	0	0	0	0	0	0	0	0	0	0	0	0	0	0	0	0	0	0	0	0	0	0	0	0	0	0	0	0	0	20	27			16645	0.7582-0.7809
505	MMAR_1106|rplM|CDS|1330526-1330969|+|50S	TRUE	R.G(+45.03)K(+45.03)HK(+45.03)PTFAPNVDGGDFVIVINADK.V	Y	56.81	2673.41	24	-1.6	892.132	3	80.1182																																																																															298								291																																																																																																																5230								6750																																		29Feb2024_DDH_3740DDA_x27_Slot1-39_1_8287.d	4830883	4	0	0	0	0	0	0	0	0	0	0	0	0	0	0	0	0	0	0	0	0	0	0	0	0	0	0	0	0	0	0	0	0	0	0	0	0	0	0	0	0	0	0	0	0	0	0	0	0	0	0	0	0	0	0	0	0	0	0	0	0	0	0	0	0	0	0	0	0	0	0	0	0	0	0	0	0	0	0	1	0	1	0	0	0	0	0	2	0	0	0	0	0	0	0	0	0	0	0	0	0	0	0	0	0	0	0	0	0	0	0	0	0	0	0	0	0	0	0	0	0	38	61	D3 Acetylation (K); D3 Acetylation (K); D3 Acetylation (N-term)	G1:D3 Acetylation (N-term):1000.00;K2:D3 Acetylation (K):208.59;K4:D3 Acetylation (K):230.38	105037	1.0992-1.1216
505	MMAR_1106|rplM|CDS|1330526-1330969|+|50S	TRUE	R.G(+45.03)K(+45.03)HK(+45.03)PTFAPNVDGGDFVIVINADK(+45.03).V	Y	47.39	2718.44	24	2.2	907.145	3	92.6287																																																																																																																																																																																																																																																	29Feb2024_DDH_3740DDA_x30_Slot1-42_3_8300.d	5545287	4	0	0	0	0	0	0	0	0	0	0	0	0	0	0	0	0	0	0	0	0	0	0	0	0	0	0	0	0	0	0	0	0	0	0	0	0	0	0	0	0	0	0	0	0	0	0	0	0	0	0	0	0	0	0	0	0	0	0	0	0	0	0	0	0	0	0	0	0	0	0	0	0	0	0	0	0	0	0	0	0	0	1	0	0	0	0	0	2	0	1	0	0	0	0	0	0	0	0	0	0	0	0	0	0	0	0	0	0	0	0	0	0	0	0	0	0	0	0	0	0	38	61	D3 Acetylation (K); D3 Acetylation (K); D3 Acetylation (K); D3 Acetylation (N-term)	G1:D3 Acetylation (N-term):1000.00;K2:D3 Acetylation (K):1000.00;K4:D3 Acetylation (K):1000.00;K24:D3 Acetylation (K):1000.00	80622	1.0938-1.1162
505	MMAR_1106|rplM|CDS|1330526-1330969|+|50S	TRUE	R.G(+45.03)K(+45.03)HK(+45.03)PTFAPNVDGGDFVIVINADK(+45.03)VAISNEK.L	Y	49.85	3459.84	31	-3.4	1154.27	3	90.8573																																																																																																																																																																																																																																																	29Feb2024_DDH_3740DDA_x27_Slot1-39_1_8287.d	5359360	6	0	0	0	0	0	0	0	0	0	0	0	0	0	0	0	0	0	0	0	0	0	0	1	0	0	0	0	0	0	0	1	0	0	0	1	0	0	0	0	0	0	0	0	0	0	0	0	0	0	0	0	0	0	0	0	0	0	0	0	0	0	0	0	0	0	0	0	0	0	0	0	0	0	0	0	0	0	0	2	0	0	0	0	0	1	0	0	0	0	0	0	0	0	0	0	0	0	0	0	0	0	0	0	0	0	0	0	0	0	0	0	0	0	0	0	0	0	0	0	0	38	68	D3 Acetylation (K); D3 Acetylation (K); D3 Acetylation (K); D3 Acetylation (N-term)	G1:D3 Acetylation (N-term):1000.00;K2:D3 Acetylation (K):165.88;K4:D3 Acetylation (K):167.88;K24:D3 Acetylation (K):51.59	121810	1.2885-1.3108
505	MMAR_1106|rplM|CDS|1330526-1330969|+|50S	TRUE	R.G(+45.03)K(+45.03)HK(+45.03)PTFAPNVDGGDFVIVINADK(+45.03)VAISNEK(+45.03)LR.N	Y	55.27	3774.06	33	1.3	1259.02	3	97.6435																																490																																																																																																																								22500																																																																																									06Apr2024_DDH_3740_x11L_Slot1-21_3_8569.d	6057681	4	0	0	0	0	0	0	0	0	0	0	0	0	0	0	0	0	0	0	0	0	0	0	0	0	0	0	0	0	0	0	0	3	1	0	0	0	0	0	0	0	0	0	0	0	0	0	0	0	0	0	0	0	0	0	0	0	0	0	0	0	0	0	0	0	0	0	0	0	0	0	0	0	0	0	0	0	0	0	0	0	0	0	0	0	0	0	0	0	0	0	0	0	0	0	0	0	0	0	0	0	0	0	0	0	0	0	0	0	0	0	0	0	0	0	0	0	0	0	0	0	38	70	D3 Acetylation (K); D3 Acetylation (K); D3 Acetylation (K); D3 Acetylation (K); D3 Acetylation (N-term)	G1:D3 Acetylation (N-term):1000.00;K2:D3 Acetylation (K):1000.00;K4:D3 Acetylation (K):1000.00;K24:D3 Acetylation (K):1000.00;K31:D3 Acetylation (K):1000.00	121173	1.3724-1.3942
505	MMAR_1106|rplM|CDS|1330526-1330969|+|50S	TRUE	R.G(+45.03)K(+45.03)HKPTFAPNVDGGDFVIVIN(+0.98)ADK(+45.03)VAISNEK(+45.03)LR.N	Y	41.61	3730.01	33	-12.9	933.487	4	89.3073																																																																																						183																																																																																																																								3790																																			29Feb2024_DDH_3740DDA_x29_Slot1-41_2_8294.d	5117575	1	0	0	0	0	0	0	0	0	0	0	0	0	0	0	0	0	0	0	0	0	0	0	0	0	0	0	0	0	0	0	0	0	0	0	0	0	0	0	0	0	0	0	0	0	0	0	0	0	0	0	0	0	0	0	0	0	0	0	0	0	0	0	0	0	0	0	0	0	0	0	0	0	0	0	0	0	0	0	0	0	0	0	0	0	0	1	0	0	0	0	0	0	0	0	0	0	0	0	0	0	0	0	0	0	0	0	0	0	0	0	0	0	0	0	0	0	0	0	0	0	38	70	D3 Acetylation (K); D3 Acetylation (K); D3 Acetylation (K); D3 Acetylation (N-term); Deamidation (NQ)	G1:D3 Acetylation (N-term):1000.00;K2:D3 Acetylation (K):0.00;N21:Deamidation (NQ):1000.00;K24:D3 Acetylation (K):79.15;K31:D3 Acetylation (K):110.86	131242	1.1279-1.1503
505	MMAR_1106|rplM|CDS|1330526-1330969|+|50S	TRUE	R.G(+45.03)K(+45.03)HKPTFAPNVDGGDFVIVINADK.V	Y	55.42	2628.38	24	1.5	877.132	3	71.1792																																			1150																																																																																																																								16200																																																																																						06Apr2024_DDH_3740_x12L_Slot1-22_2_8571.d	4602299	2	0	0	0	0	0	0	0	0	0	0	0	0	0	0	0	0	0	0	0	0	0	0	0	0	0	0	0	0	0	0	0	1	0	0	1	0	0	0	0	0	0	0	0	0	0	0	0	0	0	0	0	0	0	0	0	0	0	0	0	0	0	0	0	0	0	0	0	0	0	0	0	0	0	0	0	0	0	0	0	0	0	0	0	0	0	0	0	0	0	0	0	0	0	0	0	0	0	0	0	0	0	0	0	0	0	0	0	0	0	0	0	0	0	0	0	0	0	0	0	0	38	61	D3 Acetylation (K); D3 Acetylation (N-term)	G1:D3 Acetylation (N-term):1000.00;K2:D3 Acetylation (K):0.00	86882	1.0014-1.0240
505	MMAR_1106|rplM|CDS|1330526-1330969|+|50S	TRUE	R.G(+45.03)K(+45.03)HKPTFAPNVDGGDFVIVINADK(+45.03)VAISNEK.L	Y	38	3414.81	31	-0.2	1139.27	3	82.633																						825																																																																																																																								14900																																																																																																			06Apr2024_DDH_3740_x08L_Slot1-17_1_8556.d	5279558	1	0	0	0	0	0	0	0	0	0	0	0	0	0	0	0	0	0	0	0	0	0	1	0	0	0	0	0	0	0	0	0	0	0	0	0	0	0	0	0	0	0	0	0	0	0	0	0	0	0	0	0	0	0	0	0	0	0	0	0	0	0	0	0	0	0	0	0	0	0	0	0	0	0	0	0	0	0	0	0	0	0	0	0	0	0	0	0	0	0	0	0	0	0	0	0	0	0	0	0	0	0	0	0	0	0	0	0	0	0	0	0	0	0	0	0	0	0	0	0	0	38	68	D3 Acetylation (K); D3 Acetylation (K); D3 Acetylation (N-term)	G1:D3 Acetylation (N-term):1000.00;K2:D3 Acetylation (K):5.99;K24:D3 Acetylation (K):52.22	94847	1.1184-1.1407
505	MMAR_1106|rplM|CDS|1330526-1330969|+|50S	TRUE	R.G(+45.03)K(+45.03)HKPTFAPNVDGGDFVIVINADK(+45.03)VAISNEK(+45.03)LR.N	Y	51.52	3729.03	33	8.1	933.26	4	89.3121																																																																																																																																																																																																																																																	29Feb2024_DDH_3740DDA_x29_Slot1-41_1_8293.d	5062229	3	0	0	0	0	0	0	0	0	0	0	0	0	0	0	0	0	0	0	0	0	0	0	1	0	0	0	0	0	0	0	0	0	0	0	0	0	0	0	0	0	0	0	0	0	0	0	0	0	0	0	0	0	0	0	0	0	0	0	0	0	0	0	0	0	0	0	0	0	0	0	0	0	1	0	0	0	0	0	0	0	0	0	0	0	1	0	0	0	0	0	0	0	0	0	0	0	0	0	0	0	0	0	0	0	0	0	0	0	0	0	0	0	0	0	0	0	0	0	0	0	38	70	D3 Acetylation (K); D3 Acetylation (K); D3 Acetylation (K); D3 Acetylation (N-term)	G1:D3 Acetylation (N-term):1000.00;K2:D3 Acetylation (K):0.00;K24:D3 Acetylation (K):112.86;K31:D3 Acetylation (K):140.97	132443	1.1180-1.1404
505	MMAR_1106|rplM|CDS|1330526-1330969|+|50S	TRUE	R.G(+45.03)KHK(+45.03)PTFAPNVD.G	Y	27.68	1399.74	12	1.5	700.87	2	42.3017																																																																												291																																																																																																																								5440																																													29Feb2024_DDH_3740DDA_x26_Slot1-38_1_8282.d	2592501	1	0	0	0	0	0	0	0	0	0	0	0	0	0	0	0	0	0	0	0	0	0	0	0	0	0	0	0	0	0	0	0	0	0	0	0	0	0	0	0	0	0	0	0	0	0	0	0	0	0	0	0	0	0	0	0	0	0	0	0	0	0	0	0	0	0	0	0	0	0	0	0	0	0	0	0	1	0	0	0	0	0	0	0	0	0	0	0	0	0	0	0	0	0	0	0	0	0	0	0	0	0	0	0	0	0	0	0	0	0	0	0	0	0	0	0	0	0	0	0	0	38	49	D3 Acetylation (K); D3 Acetylation (N-term)	G1:D3 Acetylation (N-term):1000.00;K4:D3 Acetylation (K):14.63	45105	0.9689-0.9914
505	MMAR_1106|rplM|CDS|1330526-1330969|+|50S	TRUE	R.G(+45.03)KHK(+45.03)PTFAPNVDGGDFVIVINADK.V	Y	62.2	2628.38	24	3.4	877.135	3	71.2457																							1270																																																														1920		531																																																								18200																																																														41200		18000																																		06Apr2024_DDH_3740_x08L_Slot1-17_2_8557.d	4711574	8	0	0	0	0	0	0	0	0	0	0	0	0	0	0	0	0	0	0	0	0	0	0	2	0	0	0	0	0	0	0	0	0	1	0	0	0	0	0	0	0	0	0	0	0	0	0	0	0	0	0	0	0	0	0	0	0	0	0	0	0	0	0	0	0	0	0	0	0	0	0	0	0	0	0	0	0	0	0	1	0	1	0	0	0	2	0	1	0	0	0	0	0	0	0	0	0	0	0	0	0	0	0	0	0	0	0	0	0	0	0	0	0	0	0	0	0	0	0	0	0	38	61	D3 Acetylation (K); D3 Acetylation (N-term)	G1:D3 Acetylation (N-term):1000.00;K4:D3 Acetylation (K):9.40	77501	1.0041-1.0267
505	MMAR_1106|rplM|CDS|1330526-1330969|+|50S	TRUE	R.G(+45.03)KHK(+45.03)PTFAPNVDGGDFVIVINADK(+45.03)VAISNEK(+45.03)LR.N	Y	58.5	3729.03	33	-14.5	933.241	4	89.2767																																																																																																																																																																																																																																																	29Feb2024_DDH_3740DDA_x26_Slot1-38_1_8282.d	4922124	3	0	0	0	0	0	0	0	0	0	0	0	0	0	0	0	0	0	0	0	0	0	0	0	0	0	0	0	0	0	0	0	0	0	0	0	0	0	0	0	0	0	0	0	0	0	0	0	0	0	0	0	0	0	0	0	0	0	0	0	0	0	0	0	0	0	0	0	0	0	0	0	0	0	1	1	1	0	0	0	0	0	0	0	0	0	0	0	0	0	0	0	0	0	0	0	0	0	0	0	0	0	0	0	0	0	0	0	0	0	0	0	0	0	0	0	0	0	0	0	0	38	70	D3 Acetylation (K); D3 Acetylation (K); D3 Acetylation (K); D3 Acetylation (N-term)	G1:D3 Acetylation (N-term):1000.00;K4:D3 Acetylation (K):4.64;K24:D3 Acetylation (K):146.29;K31:D3 Acetylation (K):182.27	140658	1.1332-1.1556
505	MMAR_1106|rplM|CDS|1330526-1330969|+|50S	TRUE	R.G(+45.03)KHKPTFAPNVDGGDFVIVINADK.V	Y	49.54	2583.35	24	-2.1	646.841	4	61.4842																												251																																																																																																																								10600																																																																																													06Apr2024_DDH_3740_x09L_Slot1-19_2_8560.d	4200194	7	0	0	0	0	0	0	0	0	0	0	0	0	0	0	0	0	0	0	0	0	0	0	0	0	1	1	1	2	1	1	0	0	0	0	0	0	0	0	0	0	0	0	0	0	0	0	0	0	0	0	0	0	0	0	0	0	0	0	0	0	0	0	0	0	0	0	0	0	0	0	0	0	0	0	0	0	0	0	0	0	0	0	0	0	0	0	0	0	0	0	0	0	0	0	0	0	0	0	0	0	0	0	0	0	0	0	0	0	0	0	0	0	0	0	0	0	0	0	0	0	38	61	D3 Acetylation (N-term)	G1:D3 Acetylation (N-term):1000.00	66701	0.9461-0.9688
505	MMAR_1106|rplM|CDS|1330526-1330969|+|50S	TRUE	R.GK(+45.03)HK(+45.03)PTFAPNVD.G	Y	28.69	1399.74	12	8.6	700.874	2	42.2089																																																																													217																																																																																																																								4440																																												29Feb2024_DDH_3740DDA_x26_Slot1-38_3_8284.d	2614496	2	0	0	0	0	0	0	0	0	0	0	0	0	0	0	0	0	0	0	0	0	0	0	0	0	0	0	0	0	0	0	0	0	0	0	0	0	0	0	0	0	0	0	0	0	0	0	0	0	0	0	0	0	0	0	0	0	0	0	0	0	0	0	0	0	0	0	0	0	0	0	0	0	0	0	0	0	1	1	0	0	0	0	0	0	0	0	0	0	0	0	0	0	0	0	0	0	0	0	0	0	0	0	0	0	0	0	0	0	0	0	0	0	0	0	0	0	0	0	0	0	38	49	D3 Acetylation (K); D3 Acetylation (K)	K2:D3 Acetylation (K):1000.00;K4:D3 Acetylation (K):1000.00	43925	0.9716-0.9941
505	MMAR_1106|rplM|CDS|1330526-1330969|+|50S	TRUE	R.GK(+45.03)HK(+45.03)PTFAPNVDGGDFVIVIN(+0.98)ADK(+45.03)VAISNEK.L	Y	51.96	3415.8	31	7.7	1139.6	3	82.5855																																			601																																									628									267																																																																						14500																																									10300									8840																																				29Feb2024_DDH_3740DDA_x26_Slot1-38_1_8282.d	4588579	5	0	0	0	0	0	0	0	0	0	0	0	0	0	0	0	0	0	0	0	0	0	0	0	0	0	0	0	0	0	0	0	0	0	0	2	0	0	0	0	0	0	0	0	0	0	0	0	0	0	0	0	0	0	0	0	0	0	0	0	0	0	0	0	0	0	0	0	0	0	0	0	0	0	0	0	1	0	0	0	0	0	0	0	0	2	0	0	0	0	0	0	0	0	0	0	0	0	0	0	0	0	0	0	0	0	0	0	0	0	0	0	0	0	0	0	0	0	0	0	0	38	68	D3 Acetylation (K); D3 Acetylation (K); D3 Acetylation (K); Deamidation (NQ)	K2:D3 Acetylation (K):178.19;K4:D3 Acetylation (K):190.82;N21:Deamidation (NQ):1000.00;K24:D3 Acetylation (K):79.54	127855	1.1315-1.1538
505	MMAR_1106|rplM|CDS|1330526-1330969|+|50S	TRUE	R.GK(+45.03)HK(+45.03)PTFAPNVDGGDFVIVIN(+0.98)ADK(+45.03)VAISNEK(+45.03)LR.N	Y	50.2	3730.01	33	7.6	1244.35	3	89.408																									363	780																																																	363	2020																																																																					7280	19000																																																	10900	51800																																													06Apr2024_DDH_3740_x09L_Slot1-19_1_8559.d	5579545	7	0	0	0	0	0	0	0	0	0	0	0	0	0	0	0	0	0	0	0	0	0	0	0	0	1	2	0	0	0	0	0	0	0	0	0	0	0	0	0	0	0	0	0	0	0	0	0	0	0	0	0	0	0	0	0	0	0	0	0	0	0	0	0	0	0	0	0	0	0	0	0	0	0	0	2	2	0	0	0	0	0	0	0	0	0	0	0	0	0	0	0	0	0	0	0	0	0	0	0	0	0	0	0	0	0	0	0	0	0	0	0	0	0	0	0	0	0	0	0	0	38	70	D3 Acetylation (K); D3 Acetylation (K); D3 Acetylation (K); D3 Acetylation (K); Deamidation (NQ)	K2:D3 Acetylation (K):1000.00;K4:D3 Acetylation (K):1000.00;N21:Deamidation (NQ):0.00;K24:D3 Acetylation (K):1000.00;K31:D3 Acetylation (K):1000.00	113026	1.1906-1.2128
505	MMAR_1106|rplM|CDS|1330526-1330969|+|50S	TRUE	R.GK(+45.03)HK(+45.03)PTFAPNVDGGDFVIVINADK.V	Y	65.4	2628.38	24	-4.7	877.122	3	71.1772	1690		1030	1410	1400					1790	1830	1950										1190		1140	2070	1870	2260	1940	1500	1860						1020																																					932		1660	4960		2980								1200	686																																		23200		29000	16600	31900					43800	19400	45900										14700		29000	45400	19400	43800	20000	19000	34800						17700																																					16300		17300	100000		47000								18700	19400																																		29Feb2024_DDH_3740DDA_x25_Slot1-37_2_8280.d	4162617	50	2	0	2	1	2	0	0	0	0	2	1	2	0	0	0	0	0	0	0	0	0	1	0	2	3	1	3	2	3	2	0	0	0	1	1	1	0	0	0	0	0	0	0	0	0	0	0	0	0	0	0	0	0	0	0	0	0	2	1	1	0	0	0	0	0	0	0	0	0	0	0	0	2	2	1	3	2	1	0	1	0	0	0	0	0	1	1	0	0	0	0	0	0	0	0	0	0	0	0	0	0	0	0	0	0	0	0	0	0	0	0	0	0	0	0	0	0	0	0	0	38	61	D3 Acetylation (K); D3 Acetylation (K)	K2:D3 Acetylation (K):334.56;K4:D3 Acetylation (K):369.75	95868	1.0094-1.0319
505	MMAR_1106|rplM|CDS|1330526-1330969|+|50S	TRUE	R.GK(+45.03)HK(+45.03)PTFAPNVDGGDFVIVINADK(+45.03)VAISN(+0.98)EK.L	Y	28.7	3415.8	31	6.3	1139.61	3	82.5316																																			601																																																																																																																								7270																																																																																						06Apr2024_DDH_3740_x12L_Slot1-22_2_8571.d	5160086	1	0	0	0	0	0	0	0	0	0	0	0	0	0	0	0	0	0	0	0	0	0	0	0	0	0	0	0	0	0	0	0	0	0	0	1	0	0	0	0	0	0	0	0	0	0	0	0	0	0	0	0	0	0	0	0	0	0	0	0	0	0	0	0	0	0	0	0	0	0	0	0	0	0	0	0	0	0	0	0	0	0	0	0	0	0	0	0	0	0	0	0	0	0	0	0	0	0	0	0	0	0	0	0	0	0	0	0	0	0	0	0	0	0	0	0	0	0	0	0	0	38	68	D3 Acetylation (K); D3 Acetylation (K); D3 Acetylation (K); Deamidation (NQ)	K2:D3 Acetylation (K):112.53;K4:D3 Acetylation (K):107.17;K24:D3 Acetylation (K):50.34;N29:Deamidation (NQ):24.29	107009	1.1371-1.1595
505	MMAR_1106|rplM|CDS|1330526-1330969|+|50S	TRUE	R.GK(+45.03)HK(+45.03)PTFAPNVDGGDFVIVINADK(+45.03)VAISN(+0.98)EK(+45.03)LR.N	Y	43.14	3730.01	33	6.5	1244.34	3	89.3384																										780																																																		2020																																																																						9480																																																		77800																																													29Feb2024_DDH_3740DDA_x26_Slot1-38_1_8282.d	4922110	4	0	0	0	0	0	0	0	0	0	0	0	0	0	0	0	0	0	0	0	0	0	0	0	0	0	1	0	0	0	0	0	0	0	0	0	0	0	0	0	0	0	0	0	0	0	0	0	0	0	0	0	0	0	0	0	0	0	0	0	0	0	0	0	0	0	0	0	0	0	0	0	0	0	0	0	3	0	0	0	0	0	0	0	0	0	0	0	0	0	0	0	0	0	0	0	0	0	0	0	0	0	0	0	0	0	0	0	0	0	0	0	0	0	0	0	0	0	0	0	0	38	70	D3 Acetylation (K); D3 Acetylation (K); D3 Acetylation (K); D3 Acetylation (K); Deamidation (NQ)	K2:D3 Acetylation (K):1000.00;K4:D3 Acetylation (K):1000.00;K24:D3 Acetylation (K):1000.00;N29:Deamidation (NQ):18.28;K31:D3 Acetylation (K):1000.00	140644	1.1806-1.2030
505	MMAR_1106|rplM|CDS|1330526-1330969|+|50S	TRUE	R.GK(+45.03)HK(+45.03)PTFAPNVDGGDFVIVINADK(+45.03)VAISNEK.L	Y	57.93	3414.81	31	2.6	1139.28	3	82.6092		169	186			654				773		458										825	800	1410	1910	371	1360	1430	681	1530				1090	1140	1280																																					422	635			805								464	439	688																																			10400	4490			8760				22100		10200										14900	14600	36700	23000	30600	14000	17400	14500	15500				16400	20500	13500																																					5750	7490			13800								4850	16800	13900																																		06Apr2024_DDH_3740_x10L_Slot1-20_1_8564.d	5240017	37	1	2	1	0	0	1	0	0	0	2	1	1	0	0	0	0	0	0	0	0	0	2	1	2	1	3	1	1	1	1	0	0	0	1	1	1	0	0	0	0	0	0	0	0	0	0	0	0	0	0	0	0	0	0	0	0	0	0	1	0	0	0	0	0	0	0	0	0	0	0	0	0	1	1	1	1	1	1	0	0	0	0	0	0	1	2	2	0	0	0	0	0	0	0	0	0	0	0	0	0	0	0	0	0	0	0	0	0	0	0	0	0	0	0	0	0	0	0	0	0	38	68	D3 Acetylation (K); D3 Acetylation (K); D3 Acetylation (K)	K2:D3 Acetylation (K):246.92;K4:D3 Acetylation (K):254.65;K24:D3 Acetylation (K):147.18	105364	1.1327-1.1550
505	MMAR_1106|rplM|CDS|1330526-1330969|+|50S	TRUE	R.GK(+45.03)HK(+45.03)PTFAPNVDGGDFVIVINADK(+45.03)VAISNEK(+45.03)LR.N	Y	60.36	3729.03	33	0.6	1244	3	89.3155				705	863																	654	407	1140	975		1080	512	699	518		876	1020	470	1270																																							475		1320	1520	1190							650	354	867																																					10200	12300																	16100	7720	36900	18000		30500	20200	10000	48200		15300	29700	13400	50600																																							34300		34100	26100	62100							13100	27400	37700																																		29Feb2024_DDH_3740DDA_x26_Slot1-38_2_8283.d	4960181	63	0	1	0	1	1	1	1	0	0	1	2	1	0	0	0	0	0	0	0	0	0	2	1	2	4	2	4	2	2	3	0	1	2	1	3	0	0	0	0	0	0	0	0	0	0	0	0	0	0	0	0	0	0	0	0	0	0	0	0	0	0	0	0	0	0	0	0	0	0	0	0	0	1	5	0	3	3	5	0	0	0	0	0	0	1	3	4	0	0	0	0	0	0	0	0	0	0	0	0	0	0	0	0	0	0	0	0	0	0	0	0	0	0	0	0	0	0	0	0	0	38	70	D3 Acetylation (K); D3 Acetylation (K); D3 Acetylation (K); D3 Acetylation (K)	K2:D3 Acetylation (K):1000.00;K4:D3 Acetylation (K):1000.00;K24:D3 Acetylation (K):1000.00;K31:D3 Acetylation (K):1000.00	139781	1.1753-1.1976
505	MMAR_1106|rplM|CDS|1330526-1330969|+|50S	TRUE	R.GK(+45.03)HKPT(+45.03)FAPNVDGGDFVIVINADK(+45.03)VAISNEK.L	Y	29.27	3414.81	31	-4.4	1139.27	3	82.5837										773																																																																																																																								11100																																																																																																															06Apr2024_DDH_3740_x04L_Slot1-13_1_8542.d	5160886	1	0	0	0	0	0	0	0	0	0	1	0	0	0	0	0	0	0	0	0	0	0	0	0	0	0	0	0	0	0	0	0	0	0	0	0	0	0	0	0	0	0	0	0	0	0	0	0	0	0	0	0	0	0	0	0	0	0	0	0	0	0	0	0	0	0	0	0	0	0	0	0	0	0	0	0	0	0	0	0	0	0	0	0	0	0	0	0	0	0	0	0	0	0	0	0	0	0	0	0	0	0	0	0	0	0	0	0	0	0	0	0	0	0	0	0	0	0	0	0	0	38	68	D3 Acetylation (K); D3 Acetylation (K); D3 O-Acylation (STY)	K2:D3 Acetylation (K):0.00;T6:D3 O-Acylation (STY):1000.00;K24:D3 Acetylation (K):61.82	108736	1.1416-1.1639
505	MMAR_1106|rplM|CDS|1330526-1330969|+|50S	TRUE	R.GK(+45.03)HKPTFAPNVDGGDFVIVINADK.V	Y	52.18	2583.35	24	-7.3	862.115	3	61.4826																																																																																																																																																																																																																																																	06Apr2024_DDH_3740_x10L_Slot1-20_1_8564.d	4200864	2	0	0	0	0	0	0	0	0	0	0	0	0	0	0	0	0	0	0	0	0	0	0	0	0	0	0	0	2	0	0	0	0	0	0	0	0	0	0	0	0	0	0	0	0	0	0	0	0	0	0	0	0	0	0	0	0	0	0	0	0	0	0	0	0	0	0	0	0	0	0	0	0	0	0	0	0	0	0	0	0	0	0	0	0	0	0	0	0	0	0	0	0	0	0	0	0	0	0	0	0	0	0	0	0	0	0	0	0	0	0	0	0	0	0	0	0	0	0	0	0	38	61	D3 Acetylation (K)	K2:D3 Acetylation (K):9.40	67371	0.9833-1.0059
505	MMAR_1106|rplM|CDS|1330526-1330969|+|50S	TRUE	K.H(+45.03)KPTFAPNVDGGDFVIVIN(+0.98)ADK(+45.03)VAISNEK.L	Y	47.19	3185.65	29	10.6	1062.9	3	82.2847																						83.9																																																																																																																								6620																																																																																																			06Apr2024_DDH_3740_x08L_Slot1-17_1_8556.d	5260398	2	0	0	0	0	0	0	0	0	0	0	0	0	0	0	0	0	0	0	0	0	0	2	0	0	0	0	0	0	0	0	0	0	0	0	0	0	0	0	0	0	0	0	0	0	0	0	0	0	0	0	0	0	0	0	0	0	0	0	0	0	0	0	0	0	0	0	0	0	0	0	0	0	0	0	0	0	0	0	0	0	0	0	0	0	0	0	0	0	0	0	0	0	0	0	0	0	0	0	0	0	0	0	0	0	0	0	0	0	0	0	0	0	0	0	0	0	0	0	0	0	40	68	D3 Acetylation (K); D3 Acetylation (N-term); Deamidation (NQ)	H1:D3 Acetylation (N-term):1000.00;N19:Deamidation (NQ):49.39;K22:D3 Acetylation (K):79.54	94227	1.0816-1.1040
505	MMAR_1106|rplM|CDS|1330526-1330969|+|50S	TRUE	K.H(+45.03)KPTFAPNVDGGDFVIVINADK.V	Y	56.57	2398.24	22	-5.6	800.411	3	70.3675																																																																																																																																																																																																																																																	06Apr2024_DDH_3740_x04L_Slot1-13_3_8544.d	4615437	5	0	0	0	0	0	0	0	0	0	0	0	3	0	0	0	0	0	0	0	0	0	0	0	0	0	0	0	0	0	0	0	0	0	0	0	0	0	0	0	0	0	0	0	0	0	0	0	0	0	0	0	0	0	0	0	0	0	0	0	0	0	0	0	0	0	0	0	0	0	0	0	0	0	0	1	0	0	0	0	0	0	0	0	0	0	0	1	0	0	0	0	0	0	0	0	0	0	0	0	0	0	0	0	0	0	0	0	0	0	0	0	0	0	0	0	0	0	0	0	0	40	61	D3 Acetylation (N-term)	H1:D3 Acetylation (N-term):1000.00	84261	0.9307-0.9534
505	MMAR_1106|rplM|CDS|1330526-1330969|+|50S	TRUE	K.H(+45.03)KPTFAPNVDGGDFVIVINADK(+45.03)VAISNEK.L	Y	52.36	3184.67	29	1.6	1062.56	3	82.2487																																																																																																																																																																																																																																																	06Apr2024_DDH_3740_x09L_Slot1-19_3_8561.d	5199521	4	0	0	0	0	0	0	0	0	0	0	1	0	0	0	0	0	0	0	0	0	0	0	0	0	1	0	1	0	0	1	0	0	0	0	0	0	0	0	0	0	0	0	0	0	0	0	0	0	0	0	0	0	0	0	0	0	0	0	0	0	0	0	0	0	0	0	0	0	0	0	0	0	0	0	0	0	0	0	0	0	0	0	0	0	0	0	0	0	0	0	0	0	0	0	0	0	0	0	0	0	0	0	0	0	0	0	0	0	0	0	0	0	0	0	0	0	0	0	0	0	40	68	D3 Acetylation (K); D3 Acetylation (N-term)	H1:D3 Acetylation (N-term):1000.00;K22:D3 Acetylation (K):61.82	101948	1.0852-1.1076
505	MMAR_1106|rplM|CDS|1330526-1330969|+|50S	TRUE	K.H(+45.03)KPTFAPNVDGGDFVIVINADK(+45.03)VAISNEK(+45.03)LR.N	Y	41.45	3498.88	31	3.7	1167.3	3	89.1742																																																																																																																																																																																																																																																	06Apr2024_DDH_3740_x12L_Slot1-22_3_8572.d	5516159	1	0	0	0	0	0	0	0	0	0	0	0	0	0	0	0	0	0	0	0	0	0	0	0	0	0	0	0	0	0	0	0	0	0	0	0	1	0	0	0	0	0	0	0	0	0	0	0	0	0	0	0	0	0	0	0	0	0	0	0	0	0	0	0	0	0	0	0	0	0	0	0	0	0	0	0	0	0	0	0	0	0	0	0	0	0	0	0	0	0	0	0	0	0	0	0	0	0	0	0	0	0	0	0	0	0	0	0	0	0	0	0	0	0	0	0	0	0	0	0	0	40	70	D3 Acetylation (K); D3 Acetylation (K); D3 Acetylation (N-term)	H1:D3 Acetylation (N-term):1000.00;K22:D3 Acetylation (K):21.71;K29:D3 Acetylation (K):63.47	115457	1.1639-1.1862
505	MMAR_1106|rplM|CDS|1330526-1330969|+|50S	TRUE	K.HK(+45.03)PTFAPNVDGGDFVIVINADK.V	Y	62.45	2398.24	22	-4.8	800.412	3	70.3783										237															146		344		108																																																																																																					3980															10400		4860		6170																																																																																												06Apr2024_DDH_3740_x10L_Slot1-20_1_8564.d	4640292	23	0	0	0	0	0	1	0	0	0	2	0	0	0	0	0	0	0	0	0	0	0	4	1	1	2	1	1	1	2	2	0	0	0	0	1	1	0	0	0	0	0	0	0	0	0	0	0	0	0	0	0	0	0	0	0	0	0	0	0	0	0	0	0	0	0	0	0	0	0	0	0	0	0	0	0	1	0	1	0	0	0	0	0	0	1	0	0	0	0	0	0	0	0	0	0	0	0	0	0	0	0	0	0	0	0	0	0	0	0	0	0	0	0	0	0	0	0	0	0	0	40	61	D3 Acetylation (K)	K2:D3 Acetylation (K):312.22	84087	0.9252-0.9479
505	MMAR_1106|rplM|CDS|1330526-1330969|+|50S	TRUE	K.HK(+45.03)PTFAPNVDGGDFVIVINADK(+45.03)VAISNEK.L	Y	52.53	3184.67	29	3.3	1062.56	3	82.2279																																																																																																																																																																																																																																																	06Apr2024_DDH_3740_x12L_Slot1-22_1_8570.d	5107529	6	0	0	0	0	0	0	0	0	0	0	0	1	0	0	0	0	0	0	0	0	0	0	3	1	0	0	0	0	0	0	0	0	0	1	0	0	0	0	0	0	0	0	0	0	0	0	0	0	0	0	0	0	0	0	0	0	0	0	0	0	0	0	0	0	0	0	0	0	0	0	0	0	0	0	0	0	0	0	0	0	0	0	0	0	0	0	0	0	0	0	0	0	0	0	0	0	0	0	0	0	0	0	0	0	0	0	0	0	0	0	0	0	0	0	0	0	0	0	0	0	40	68	D3 Acetylation (K); D3 Acetylation (K)	K2:D3 Acetylation (K):220.98;K22:D3 Acetylation (K):104.64	106364	1.0609-1.0834
505	MMAR_1106|rplM|CDS|1330526-1330969|+|50S	TRUE	K.HKPT(+45.03)FAPNVDGGDFVIVINADK.V	Y	50.52	2398.24	22	-2.6	800.407	3	70.3817																																																																																																																																																																																																																																																	29Feb2024_DDH_3740DDA_x29_Slot1-41_2_8294.d	4184731	2	0	0	0	0	0	0	0	0	0	0	0	0	0	0	0	0	0	0	0	0	0	1	0	0	0	0	0	0	0	0	0	0	0	0	0	0	0	0	0	0	0	0	0	0	0	0	0	0	0	0	0	0	0	0	0	0	0	0	0	0	0	0	0	0	0	0	0	0	0	0	0	0	0	0	0	0	0	0	0	0	0	0	0	0	0	1	0	0	0	0	0	0	0	0	0	0	0	0	0	0	0	0	0	0	0	0	0	0	0	0	0	0	0	0	0	0	0	0	0	0	40	61	D3 O-Acylation (STY)	T4:D3 O-Acylation (STY):1000.00	97588	0.9139-0.9365
505	MMAR_1106|rplM|CDS|1330526-1330969|+|50S	TRUE	K.HKPT(+45.03)FAPNVDGGDFVIVINADK(+45.03)VAISNEK.L	Y	38.73	3184.67	29	2.5	1062.56	3	82.2492																																																																																																																																																																																																																																																	06Apr2024_DDH_3740_x12L_Slot1-22_3_8572.d	5175687	3	0	0	0	0	0	0	0	0	0	1	0	0	0	0	0	0	0	0	0	0	0	0	0	0	0	0	0	0	1	0	0	0	0	0	0	1	0	0	0	0	0	0	0	0	0	0	0	0	0	0	0	0	0	0	0	0	0	0	0	0	0	0	0	0	0	0	0	0	0	0	0	0	0	0	0	0	0	0	0	0	0	0	0	0	0	0	0	0	0	0	0	0	0	0	0	0	0	0	0	0	0	0	0	0	0	0	0	0	0	0	0	0	0	0	0	0	0	0	0	0	40	68	D3 Acetylation (K); D3 O-Acylation (STY)	T4:D3 O-Acylation (STY):78.86;K22:D3 Acetylation (K):34.75	104070	1.0546-1.0771
505	MMAR_1106|rplM|CDS|1330526-1330969|+|50S	TRUE	K.HKPTFAPNVDGGDFVIVINADK.V	Y	57.07	2353.21	22	-10.5	785.398	3	61.0637																						452			784	555	833	474	673	270																																																																																																																5770			20000	8200	11400	10500	9900	7800																																																																																											06Apr2024_DDH_3740_x09L_Slot1-19_3_8561.d	4155688	20	0	0	0	0	0	0	0	0	0	1	2	1	0	0	0	0	0	0	0	0	0	1	1	0	3	3	2	2	2	1	0	0	0	1	0	0	0	0	0	0	0	0	0	0	0	0	0	0	0	0	0	0	0	0	0	0	0	0	0	0	0	0	0	0	0	0	0	0	0	0	0	0	0	0	0	0	0	0	0	0	0	0	0	0	0	0	0	0	0	0	0	0	0	0	0	0	0	0	0	0	0	0	0	0	0	0	0	0	0	0	0	0	0	0	0	0	0	0	0	0	40	61			64837	0.9616-0.9842
505	MMAR_1106|rplM|CDS|1330526-1330969|+|50S	TRUE	H.K(+45.03)(+45.03)PT(+45.03)FAPN(+0.98)VDGGDFVIVINADK.V	Y	11.34	2352.22	21	-2.5	785.071	3	61.1388																																																																																																																																																																																																																																																	29Feb2024_DDH_3740DDA_x26_Slot1-38_2_8283.d	3563661	1	0	0	0	0	0	0	0	0	0	0	0	0	0	0	0	0	0	0	0	0	0	0	0	0	0	0	0	0	0	0	0	0	0	0	0	0	0	0	0	0	0	0	0	0	0	0	0	0	0	0	0	0	0	0	0	0	0	0	0	0	0	0	0	0	0	0	0	0	0	0	0	0	0	0	0	0	1	0	0	0	0	0	0	0	0	0	0	0	0	0	0	0	0	0	0	0	0	0	0	0	0	0	0	0	0	0	0	0	0	0	0	0	0	0	0	0	0	0	0	0	41	61	D3 Acetylation (K); D3 Acetylation (N-term); D3 O-Acylation (STY); Deamidation (NQ)	K1:D3 Acetylation (K):61.35;K1:D3 Acetylation (N-term):61.35;T3:D3 O-Acylation (STY):1000.00;N7:Deamidation (NQ):70.53	81849	0.9455-0.9680
505	MMAR_1106|rplM|CDS|1330526-1330969|+|50S	TRUE	E.K(+45.03)AIVGMLPK.N	Y	11.21	1000.62	9	-8.3	501.306	2	64.0228																																																																																																																																																																																																																																																	29Feb2024_DDH_3740DDA_x32_Slot1-44_2_8305.d	3998863	1	0	0	0	0	0	0	0	0	0	0	0	0	0	0	0	0	0	0	0	0	0	0	0	0	0	0	0	0	0	0	0	0	0	0	0	0	0	0	0	0	0	0	0	0	0	0	0	0	0	0	0	0	0	0	0	0	0	0	0	0	0	0	0	0	0	0	0	0	0	0	0	0	0	0	0	0	0	0	0	0	0	0	0	0	0	0	0	0	0	0	0	0	0	0	1	0	0	0	0	0	0	0	0	0	0	0	0	0	0	0	0	0	0	0	0	0	0	0	0	0	103	111	D3 Acetylation (N-term)	K1:D3 Acetylation (N-term):1000.00	49843	0.8280-0.8507
505	MMAR_1106|rplM|CDS|1330526-1330969|+|50S	TRUE	D.K(+45.03)VAISNEK(+45.03)LR.N	Y	16.85	1246.75	10	-14.1	624.367	2	35.7132																																																																																																																																																																																																																																																	29Feb2024_DDH_3740DDA_x26_Slot1-38_3_8284.d	2295622	2	0	0	0	0	0	0	0	0	0	0	0	0	0	0	0	0	0	0	0	0	0	0	0	0	0	0	0	0	0	0	0	0	0	0	0	0	0	0	0	0	0	0	0	0	0	0	0	0	0	0	0	0	0	0	0	0	0	0	0	0	0	0	0	0	0	0	0	0	0	0	0	0	0	0	0	1	0	1	0	0	0	0	0	0	0	0	0	0	0	0	0	0	0	0	0	0	0	0	0	0	0	0	0	0	0	0	0	0	0	0	0	0	0	0	0	0	0	0	0	0	61	70	D3 Acetylation (K); D3 Acetylation (N-term)	K1:D3 Acetylation (N-term):1000.00;K8:D3 Acetylation (K):1000.00	33742	0.9257-0.9482
505	MMAR_1106|rplM|CDS|1330526-1330969|+|50S	TRUE	R.L(+45.03)AVAAAN(+0.98)LLR.G	Y	41.17	1056.64	10	-11.5	529.313	2	82.983																																																																																																																																																																																																																																																	29Feb2024_DDH_3740DDA_x30_Slot1-42_1_8298.d	5089447	35	0	0	0	0	0	0	0	0	0	0	0	0	2	1	2	2	1	2	1	2	3	0	0	0	0	0	0	0	0	0	2	2	1	0	0	0	0	0	0	0	0	0	0	0	0	0	0	0	0	0	0	0	0	0	0	0	0	0	0	0	0	0	0	0	0	0	0	0	0	0	0	0	0	1	0	0	0	0	0	0	0	3	2	1	0	0	0	2	0	2	1	1	1	0	0	0	0	0	0	0	0	0	0	0	0	0	0	0	0	0	0	0	0	0	0	0	0	0	0	0	28	37	D3 Acetylation (N-term); Deamidation (NQ)	L1:D3 Acetylation (N-term):1000.00;N7:Deamidation (NQ):1000.00	66961	0.8823-0.9049
505	MMAR_1106|rplM|CDS|1330526-1330969|+|50S	TRUE	R.L(+45.03)AVAAANLLR.G	Y	50.46	1055.65	10	0.5	528.827	2	96.5025	4770	4370	4360	15300	14000	13500	16700	16300	16300	14400	14700	14600	50100	49000	49700	78400	75600	72100	42400	44200	44900	17000	15200	13900	10100	10200		7020	6540	5630	53300	51800	55800	12500	11700	13700	1740	2480	2580	2990	2770	2620	2520	2400	2440	6930	6790	6630							4200	3900	3960	4560	3690	3430	9610	8650	7710	1560	1660	1670				2500	2270	2310	61200	62700	56300	8370	8750	7750	73700	73300	73600	121000	123000	137000	39600	37000	36700	137000	129000	139000	68800	66800	81300	85600	75900	61100	29500	23600	20300		24900	25300	21800	23000	22100	38100	37400	40500	65100	53000	84500	101000	85100	104000	53800	52700	56100	68100	82500	82100	55000	28900	26500	159000	79300	73700	181000	261000	179000	239000	158000	151000	718000	967000	957000	1460000	1080000	1040000	829000	892000	1110000	187000	168000	83200	117000	59800	190000	40900	74300	70800	1060000	765000	1390000	142000	68200	149000	15200	17400	37800	18200	32000	16400	16800	17500	16600	42100	39100	37000							24500	24500	24200	58800	23200	23200	54300	44500	89200	13400	11400	10900				17100	16700	14400	1110000	1470000	1080000	45400	88700	43000	2030000	1300000	1630000	2480000	3020000	3210000	779000	900000	541000	2960000	2170000	2590000	1250000	1790000	2090000	1280000	1140000	914000	293000	306000	201000	233000	476000	395000	234000	333000	249000	601000	954000	855000	3180000	1320000	1900000	2370000	1440000	2280000	1170000	1030000	1150000	1360000	1310000	1570000	29Feb2024_DDH_3740DDA_x33_Slot1-46_1_8309.d	14193902	565	3	3	2	4	4	3	4	5	3	4	7	4	5	5	6	6	6	6	5	6	6	3	4	8	4	3	3	3	4	2	6	4	5	4	3	5	2	2	3	3	3	2	2	2	2	4	3	2	1	1	1	1	1	1	2	2	2	3	3	2	3	3	3	2	2	2	1	1	1	3	2	1	7	9	6	4	3	3	7	7	6	8	9	7	7	5	6	10	7	10	8	7	8	9	6	7	5	5	5	4	7	5	5	5	5	7	8	7	11	8	7	8	7	9	7	7	9	8	9	9	28	37	D3 Acetylation (N-term)	L1:D3 Acetylation (N-term):1000.00	22853	0.8877-0.9103
505	MMAR_1106|rplM|CDS|1330526-1330969|+|50S	TRUE	R.LAVAAAN(+0.98)LLR.G	Y	37.73	1011.61	10	-2.4	506.808	2	51.3142	864	1290	943	742	744	726	682	718	972	584	775	441	298	385	377						228	552	482	559	889	763	781	611	505	601				538	697	378																							76.1														1990		504	494	805	780							162	210	201																																		8560	19700	14800	9230	16100	6980	13100	7860	14200	7910	7010	7180	4780	4570	11100						4190	12000	5880	13600	18700	10400	11300	16900	7900	8600				6780	14300	8250																							2460														63600		8420	39000	12200	14500							3340	10600	3580																																		06Apr2024_DDH_3740_x10L_Slot1-20_1_8564.d	3698703	87	1	3	2	1	2	2	2	1	2	1	1	1	1	1	2	0	0	0	1	1	1	2	1	2	3	1	2	2	1	1	1	2	1	1	2	2	0	0	0	0	0	1	0	0	0	0	0	0	2	1	0	0	0	0	0	0	0	1	1	1	0	1	2	0	0	0	0	0	0	0	0	0	3	0	2	7	2	3	0	1	1	0	1	0	1	3	1	1	0	0	0	0	0	0	1	0	0	0	0	0	0	0	0	0	0	0	0	0	0	0	0	0	0	0	0	0	0	0	0	0	28	37	Deamidation (NQ)	N7:Deamidation (NQ):1000.00	50031	0.8347-0.8576
505	MMAR_1106|rplM|CDS|1330526-1330969|+|50S	TRUE	R.LAVAAANLLR.G	Y	48.74	1010.62	10	-0.5	506.314	2	68.0797	92800	75200	74900	75800	74100	67800	90500	87200	102000	82000	75000	67700	62100	68100	65700	18100	19800	19600	54100	55300	57600	74000	69200	75000	63300	77300	65900	56700	64700	11500	49400	49800	48000	57800	70700	67700	4000	4240	4300	1030	1110	1050	7660	8120	8690	7260	5900	6310	24300	26800	30100	8470	7850	7660	6330	6100	6230	31200	33500	32300	21600	21300	22000	2390	2130	2010				1780	1530	1770	112000	110000	111000	161000	155000	160000	124000	98600	98000	55300	53400	56800	107000	131000	122000		1450	1490	81800	96600	81300	19100	16800	20900				35300	38100	33500	11300		11700	7400	7480	8450	13600	14700	14300				5830	5300	5760	9040	9440	9420	2740000	2540000	3110000	3400000	3610000	4760000	2500000	2180000	2530000	3760000	1830000	3490000	1240000	1730000	1240000	272000	438000	440000	1400000	1160000	1220000	2440000	2650000	2370000	4210000	3030000	2530000	4130000	3360000	3420000	1070000	1060000	923000	2780000	1660000	1390000	74400	74500	81600	14100	28500	12800	123000	155000	76000	174000	101000	98700	418000	639000	696000	177000	173000	159000	104000	150000	53600	754000	833000	741000	647000	605000	654000	22300	20800	20700				16600	15900	29500	5220000	4430000	4480000	6870000	7890000	4850000	4260000	6380000	4210000	2070000	1680000	1390000	3730000	4360000	3160000		20800	13300	3510000	3230000	3630000	108000	91300	92200				195000	398000	182000	85400	80500	79300	41700	43800	34300	95600	141000	71800				35300	34600	25200	52200	45500	37500	29Feb2024_DDH_3740DDA_x34_Slot1-47_3_8314.d	7568826	688	5	5	6	6	6	8	6	6	6	7	6	6	5	6	5	4	4	4	7	5	6	9	9	6	10	6	5	7	7	9	5	6	5	8	6	5	4	4	3	1	2	1	7	3	6	5	6	5	7	5	7	6	5	5	4	6	5	7	7	6	5	5	5	3	2	2	2	1	2	1	2	2	7	6	6	7	8	5	6	10	7	8	6	6	5	6	5	7	7	8	6	6	6	18	24	22	0	3	1	7	11	7	6	8	6	4	3	3	6	8	7	2	3	1	5	3	4	8	4	5	28	37			16557	0.8199-0.8425
505	MMAR_1106|rplM|CDS|1330526-1330969|+|50S	TRUE	K.M(+15.99)AYSHSGYPGGLR.K	Y	61.28	1410.63	13	-9.2	706.31	2	20.5997	1040	732	1220	1420	516		360	228	446	3040	3750	3300	984	1010	1280				838	697	839	3030	3320	3440	3250	3400	2940	3010	2380	2810	469			3060	2630	3210																						282	217														4010	3600	3420	3890	4210	3970	2200	2130	2440	199		233	3770	2210	4320				3120	2080	1510																												52400	20200	31600	40800	12400	62000	11200	5480	6900	72500	145000	65000	22800	46200	28000				21600	19700	10800	52000	72600	85600	59500	33800	57600	59800	55100	27300	5460			88700	25500	57300																						4220	4940														42800	36100	33300	126000	82600	122000	21200	47300	68400	3820		3520	111000	115000	92000				58900	36600	34800																												29Feb2024_DDH_3740DDA_x31_Slot1-43_3_8303.d	1919434	189	5	2	4	2	2	4	2	1	2	6	5	4	2	3	2	0	0	0	3	2	3	4	3	5	6	4	3	4	5	2	1	1	0	4	3	4	0	0	0	0	0	0	0	0	0	0	0	0	2	0	0	0	0	0	0	0	0	2	1	2	0	0	0	0	0	0	0	0	0	0	0	0	5	6	4	5	5	4	4	3	5	5	2	2	5	4	6	0	0	0	5	4	5	0	0	0	0	0	0	0	0	0	0	0	0	0	0	0	0	0	0	0	0	0	0	0	0	0	0	0	73	85	Oxidation (M)	M1:Oxidation (M):1000.00	9814	0.9590-0.9815
505	MMAR_1106|rplM|CDS|1330526-1330969|+|50S	TRUE	K.M(+45.03)(+15.99)AYSHSGYPGGLR.K	Y	65.54	1455.66	13	-4.2	728.827	2	32.9567														351		1220	1280	1350																																																													158	131		3380	3150	3310				2200	2510	2070		473	1100		927	853																																						2590		8890	7070	8330																																																													3460	4650		20600	34000	31300				24300	24400	11600		4900	8160		4990	13700																									29Feb2024_DDH_3740DDA_x30_Slot1-42_3_8300.d	2642195	79	0	0	0	0	0	0	0	0	0	1	0	2	2	1	1	2	3	2	1	1	1	0	0	0	0	0	0	0	0	0	3	2	1	0	0	0	0	0	0	0	0	0	0	0	0	0	0	0	0	0	0	0	0	0	0	0	0	0	0	0	0	0	0	0	0	0	0	0	0	0	0	0	2	2	1	0	0	0	5	4	1	2	4	3	3	2	2	2	4	3	2	2	4	1	3	3	0	0	0	0	0	0	0	0	0	0	0	0	1	0	0	0	0	0	0	0	0	0	0	0	73	85	D3 Acetylation (N-term); Oxidation (M)	M1:D3 Acetylation (N-term):1000.00;M1:Oxidation (M):1000.00	13223	1.0112-1.0337
505	MMAR_1106|rplM|CDS|1330526-1330969|+|50S	TRUE	K.M(+45.03)AYSHSGYPGGLR.K	Y	64.96	1439.67	13	-2.4	720.837	2	41.9646											98.6		673	808		1300	1250	1400	723	748	559										794	652	644	220																																																																																																	2800		8970	11000		15300	16100	16800	9770	21600	18000										22500	11400	8330	4050																																																																																							06Apr2024_DDH_3740_x06L_Slot1-15_3_8550.d	3447601	89	0	0	0	1	2	1	1	1	1	2	2	3	3	2	2	2	4	3	2	2	2	4	2	1	1	1	2	0	0	0	3	2	3	3	2	2	0	0	0	0	0	0	0	0	0	1	0	0	0	0	0	0	0	0	0	0	0	0	0	0	0	0	0	0	0	0	0	0	0	0	0	0	3	2	2	0	0	0	1	4	3	3	3	1	0	1	1	0	0	0	0	1	1	0	0	0	0	0	0	0	0	0	0	0	0	0	0	0	0	0	0	0	0	0	0	0	0	0	0	0	73	85	D3 Acetylation (N-term)	M1:D3 Acetylation (N-term):1000.00	23263	1.0393-1.0618
505	MMAR_1106|rplM|CDS|1330526-1330969|+|50S	TRUE	K.MAYSHSGYPGGLR.K	Y	64.55	1394.64	13	-4.8	698.316	2	26.5831	7540	7420	7780	7500	8330	9050	5370	5160	5290	12900	12000	11800	3950	4130	4370				3410	3350	3460	9020	8940	10200	12700	13300	12800	12200	12000	13100	2800	2480	2560	13400	11400	12400															1100							4430	4290	3980													2470	2430	2240	10800	11500	11200	1630	1640	1590				3660	3530	3680					950																													225000	147000	149000	135000	160000	162000	101000	101000	112000	237000	222000	221000	81700	93200	92300				37000	36800	77200	169000	176000	181000	234000	241000	244000	233000	217000	221000	66700	28600	52100	241000	207000	212000															10300							84800	79700	81400													26100	55800	23500	198000	213000	200000	33400	20300	21400				36700	35000	79900					11700																													29Feb2024_DDH_3740DDA_x31_Slot1-43_1_8301.d	2208370	201	5	3	4	3	3	4	3	3	3	4	5	6	3	3	4	1	1	0	4	2	3	7	4	6	5	4	4	4	4	5	4	1	3	5	4	6	0	0	0	0	0	0	1	1	1	1	1	0	2	1	1	2	0	1	0	0	0	3	3	3	0	1	0	0	0	0	0	0	0	0	0	0	2	4	3	4	6	5	2	2	2	0	1	0	3	2	3	0	0	0	5	1	1	0	0	0	0	0	0	0	0	0	0	0	0	0	0	0	0	0	0	0	0	0	0	0	0	0	0	0	73	85			15088	0.9707-0.9932
505	MMAR_1106|rplM|CDS|1330526-1330969|+|50S	TRUE	R.N(+0.98)K(+45.03)M(+15.99)AYSHSGYPGGLR.K	Y	41.06	1698.79	15	18.2	850.405	2	25.5373																																																																																																																																																																																																																																																	29Feb2024_DDH_3740DDA_x29_Slot1-41_3_8295.d	1935945	2	0	0	0	0	0	0	0	0	0	0	0	0	0	0	0	0	0	0	0	0	0	0	0	0	0	0	0	0	0	0	0	0	0	0	0	0	0	0	0	0	0	0	0	0	0	0	0	0	0	0	0	0	0	0	0	0	0	0	0	0	0	0	0	0	0	0	0	0	0	0	0	0	0	0	0	0	0	1	0	0	0	0	0	0	0	0	1	0	0	0	0	0	0	0	0	0	0	0	0	0	0	0	0	0	0	0	0	0	0	0	0	0	0	0	0	0	0	0	0	0	71	85	D3 Acetylation (K); Deamidation (NQ); Oxidation (M)	N1:Deamidation (NQ):1000.00;K2:D3 Acetylation (K):1000.00;M3:Oxidation (M):1000.00	18909	1.0660-1.0885
505	MMAR_1106|rplM|CDS|1330526-1330969|+|50S	TRUE	R.N(+0.98)K(+45.03)MAYSHSGYPGGLR.K	Y	50.85	1682.79	15	-1.4	561.934	3	39.1878					140																																																																																																																								2230																																																																																																																				06Apr2024_DDH_3740_x03L_Slot1-12_2_8538.d	3234945	9	0	0	0	0	1	0	1	1	1	0	0	0	0	0	0	0	0	0	0	0	0	0	0	0	1	0	0	0	0	0	1	1	1	0	0	0	0	0	0	0	0	0	0	0	0	0	0	0	0	0	0	0	0	0	0	0	0	0	0	0	0	0	0	0	0	0	0	0	0	0	0	0	0	0	0	1	0	0	0	0	0	0	0	0	0	0	0	0	0	0	0	0	0	0	0	0	0	0	0	0	0	0	0	0	0	0	0	0	0	0	0	0	0	0	0	0	0	0	0	0	71	85	D3 Acetylation (K); Deamidation (NQ)	N1:Deamidation (NQ):1000.00;K2:D3 Acetylation (K):1000.00	26598	0.8467-0.8695
505	MMAR_1106|rplM|CDS|1330526-1330969|+|50S	TRUE	R.N(+45.03)(+0.98)K(+45.03)M(+15.99)AYSHSGYPGGLR.K	Y	46.9	1743.82	15	8.4	872.912	2	37.7748																																																																																																																																																																																																																																																	29Feb2024_DDH_3740DDA_x30_Slot1-42_3_8300.d	2874809	3	0	0	0	0	0	0	0	0	0	0	0	0	0	0	0	0	0	0	0	0	0	0	0	0	0	0	0	0	0	0	0	0	0	0	0	0	0	0	0	0	0	0	0	0	0	0	0	0	0	0	0	0	0	0	0	0	0	0	0	0	0	0	0	0	0	0	0	0	0	0	0	0	0	0	0	0	0	0	1	0	0	0	0	0	1	0	0	0	0	1	0	0	0	0	0	0	0	0	0	0	0	0	0	0	0	0	0	0	0	0	0	0	0	0	0	0	0	0	0	0	71	85	D3 Acetylation (K); D3 Acetylation (N-term); Deamidation (NQ); Oxidation (M)	N1:D3 Acetylation (N-term):1000.00;N1:Deamidation (NQ):1000.00;K2:D3 Acetylation (K):1000.00;M3:Oxidation (M):1000.00	16868	1.1046-1.1270
505	MMAR_1106|rplM|CDS|1330526-1330969|+|50S	TRUE	R.N(+45.03)(+0.98)K(+45.03)MAYSHSGYPGGLR.K	Y	33.67	1727.82	15	13.6	864.918	2	43.22																																																																																																																																																																																																																																																	29Feb2024_DDH_3740DDA_x28_Slot1-40_3_8292.d	3051554	1	0	0	0	0	0	0	0	0	0	0	0	0	0	0	0	0	0	0	0	0	0	0	0	0	0	0	0	0	0	0	0	0	0	0	0	0	0	0	0	0	0	0	0	0	0	0	0	0	0	0	0	0	0	0	0	0	0	0	0	0	0	0	0	0	0	0	0	0	0	0	0	0	0	0	0	0	0	0	0	0	0	0	0	1	0	0	0	0	0	0	0	0	0	0	0	0	0	0	0	0	0	0	0	0	0	0	0	0	0	0	0	0	0	0	0	0	0	0	0	0	71	85	D3 Acetylation (K); D3 Acetylation (N-term); Deamidation (NQ)	N1:D3 Acetylation (N-term):1000.00;N1:Deamidation (NQ):1000.00;K2:D3 Acetylation (K):1000.00	33242	1.1332-1.1556
505	MMAR_1106|rplM|CDS|1330526-1330969|+|50S	TRUE	R.N(+45.03)(+0.98)KM(+15.99)AYSHSGYPGGLR.K	Y	30.54	1698.79	15	16.7	567.276	3	25.7076																																																																																																																																																																																																																																																	06Apr2024_DDH_3740_x03L_Slot1-12_3_8539.d	2571775	1	0	0	0	0	0	0	0	0	1	0	0	0	0	0	0	0	0	0	0	0	0	0	0	0	0	0	0	0	0	0	0	0	0	0	0	0	0	0	0	0	0	0	0	0	0	0	0	0	0	0	0	0	0	0	0	0	0	0	0	0	0	0	0	0	0	0	0	0	0	0	0	0	0	0	0	0	0	0	0	0	0	0	0	0	0	0	0	0	0	0	0	0	0	0	0	0	0	0	0	0	0	0	0	0	0	0	0	0	0	0	0	0	0	0	0	0	0	0	0	0	71	85	D3 Acetylation (N-term); Deamidation (NQ); Oxidation (M)	N1:D3 Acetylation (N-term):1000.00;N1:Deamidation (NQ):1000.00;M3:Oxidation (M):1000.00	13255	0.8869-0.9097
505	MMAR_1106|rplM|CDS|1330526-1330969|+|50S	TRUE	R.N(+45.03)(+0.98)KMAYSHSGYPGGLR.K	Y	48.76	1682.79	15	19.6	842.409	2	31.5145					140					63.6																																																																																																																			4470					2310																																																																																																															29Feb2024_DDH_3740DDA_x28_Slot1-40_2_8291.d	2457047	13	0	1	0	1	2	1	1	0	0	1	0	0	0	0	0	0	0	0	0	0	1	0	0	0	0	0	0	0	1	0	0	0	0	0	0	0	0	0	0	0	0	0	0	0	0	0	0	0	0	0	0	0	0	0	0	0	0	0	0	0	0	0	0	0	0	0	0	0	0	0	0	0	0	0	0	0	2	0	0	0	0	0	1	0	0	0	0	0	0	0	0	0	1	0	0	0	0	0	0	0	0	0	0	0	0	0	0	0	0	0	0	0	0	0	0	0	0	0	0	0	71	85	D3 Acetylation (N-term); Deamidation (NQ)	N1:D3 Acetylation (N-term):1000.00;N1:Deamidation (NQ):1000.00	19037	1.0526-1.0750
505	MMAR_1106|rplM|CDS|1330526-1330969|+|50S	TRUE	R.N(+45.03)K(+45.03)M(+15.99)AYS(+45.03)HSGYPGGLR.K	Y	55.87	1787.86	15	-12	894.916	2	40.7022																																																																																																																																																																																																																																																	29Feb2024_DDH_3740DDA_x28_Slot1-40_2_8291.d	2904374	5	0	0	0	0	0	0	0	0	0	0	0	0	0	0	0	0	0	0	0	0	0	0	0	0	0	0	0	0	0	0	0	0	0	0	0	0	0	0	0	0	0	0	0	0	0	0	0	0	0	0	0	0	0	0	0	0	0	0	0	0	0	0	0	0	0	0	0	0	0	0	0	0	0	0	0	0	0	0	0	0	0	1	1	3	0	0	0	0	0	0	0	0	0	0	0	0	0	0	0	0	0	0	0	0	0	0	0	0	0	0	0	0	0	0	0	0	0	0	0	0	71	85	D3 Acetylation (K); D3 Acetylation (N-term); D3 O-Acylation (STY); Oxidation (M)	N1:D3 Acetylation (N-term):1000.00;K2:D3 Acetylation (K):1000.00;M3:Oxidation (M):1000.00;S6:D3 O-Acylation (STY):21.94	29747	1.1082-1.1306
505	MMAR_1106|rplM|CDS|1330526-1330969|+|50S	TRUE	R.N(+45.03)K(+45.03)M(+15.99)AYSHSGYPGGLR.K	Y	65.9	1742.83	15	-0.6	872.412	2	36.8279													214			1210	1310	1520														633	728																																								1010	1090	1070				3630	3620	3630	9420	9060	9370	1140	999	949	6520	6090	7160	4380	4450	4240	3470	3330	3280			190												749	2210	2770	2430																			2180			12200	11700	25500														8170	7120																																								9950	21300	10000				32000	61800	60800	67400	132000	64800	12500	18300	10200	170000	94300	119000	65500	33700	94300	19400	21300	18100			1470												3460	10700	11900	19900							29Feb2024_DDH_3740DDA_x32_Slot1-44_3_8306.d	2679634	112	0	0	0	0	0	0	0	0	0	0	0	0	1	0	2	1	2	3	1	0	1	0	0	0	0	0	0	0	0	0	1	1	1	0	0	0	0	0	0	0	0	0	0	0	0	0	0	0	0	0	0	0	0	0	0	0	0	0	0	0	0	0	0	0	0	0	0	0	0	0	0	0	1	2	1	0	0	0	2	3	2	2	5	2	1	2	2	7	5	8	2	2	4	4	4	3	2	3	2	0	1	0	0	0	0	0	0	0	3	3	3	4	5	5	1	0	0	1	0	1	71	85	D3 Acetylation (K); D3 Acetylation (N-term); Oxidation (M)	N1:D3 Acetylation (N-term):1000.00;K2:D3 Acetylation (K):1000.00;M3:Oxidation (M):1000.00	20071	1.1082-1.1306
505	MMAR_1106|rplM|CDS|1330526-1330969|+|50S	TRUE	R.N(+45.03)K(+45.03)MAYSHSGYPGGLR.K	Y	65.48	1726.84	15	1.1	864.415	2	43.1611													343	484		1190	1310	1450		427	322										1150	1340	1140																																															463	692	257	697	313			105				938	413	313																																								6340	25500		35100	19200	67900		11000	13300										35500	27500	24300																																															11700	8640	6370	10400	9150			3360				31600	12500	16400																												29Feb2024_DDH_3740DDA_x28_Slot1-40_3_8292.d	3046792	88	0	0	0	1	1	1	0	1	0	1	1	1	2	3	3	3	3	6	3	4	3	1	0	0	0	0	0	0	0	0	3	3	3	1	0	1	0	0	0	0	0	0	0	0	0	0	0	0	0	0	0	0	0	0	0	0	0	0	0	0	0	0	0	0	0	0	0	0	0	0	0	0	1	1	1	0	0	0	3	4	1	3	3	3	2	3	1	0	0	0	5	5	3	0	0	0	0	0	0	0	0	0	0	0	0	0	0	0	0	0	0	0	0	0	0	0	0	0	0	0	71	85	D3 Acetylation (K); D3 Acetylation (N-term)	N1:D3 Acetylation (N-term):1000.00;K2:D3 Acetylation (K):1000.00	33115	1.1001-1.1225
505	MMAR_1106|rplM|CDS|1330526-1330969|+|50S	TRUE	R.N(+45.03)KM(+15.99)AY(+45.03)SHSGYPGGLR.K	Y	15.54	1742.83	15	-13.2	581.936	3	33.5822																																																																																																																																																																																																																																																	29Feb2024_DDH_3740DDA_x28_Slot1-40_2_8291.d	2557550	1	0	0	0	0	0	0	0	0	0	0	0	0	0	0	0	0	0	0	0	0	0	0	0	0	0	0	0	0	0	0	0	0	0	0	0	0	0	0	0	0	0	0	0	0	0	0	0	0	0	0	0	0	0	0	0	0	0	0	0	0	0	0	0	0	0	0	0	0	0	0	0	0	0	0	0	0	0	0	0	0	0	0	1	0	0	0	0	0	0	0	0	0	0	0	0	0	0	0	0	0	0	0	0	0	0	0	0	0	0	0	0	0	0	0	0	0	0	0	0	0	71	85	D3 Acetylation (N-term); D3 O-Acylation (STY); Oxidation (M)	N1:D3 Acetylation (N-term):1000.00;M3:Oxidation (M):1000.00;Y5:D3 O-Acylation (STY):0.00	21278	0.8425-0.8651
505	MMAR_1106|rplM|CDS|1330526-1330969|+|50S	TRUE	R.N(+45.03)KM(+15.99)AYS(+45.03)HSGYPGGLR.K	Y	13.26	1742.83	15	-5.9	581.941	3	29.4612																																																																																						162																																																																																																																								2920																																			29Feb2024_DDH_3740DDA_x29_Slot1-41_2_8294.d	2166951	1	0	0	0	0	0	0	0	0	0	0	0	0	0	0	0	0	0	0	0	0	0	0	0	0	0	0	0	0	0	0	0	0	0	0	0	0	0	0	0	0	0	0	0	0	0	0	0	0	0	0	0	0	0	0	0	0	0	0	0	0	0	0	0	0	0	0	0	0	0	0	0	0	0	0	0	0	0	0	0	0	0	0	0	0	0	1	0	0	0	0	0	0	0	0	0	0	0	0	0	0	0	0	0	0	0	0	0	0	0	0	0	0	0	0	0	0	0	0	0	0	71	85	D3 Acetylation (N-term); D3 O-Acylation (STY); Oxidation (M)	N1:D3 Acetylation (N-term):1000.00;M3:Oxidation (M):1000.00;S6:D3 O-Acylation (STY):0.00	23727	0.8642-0.8868
505	MMAR_1106|rplM|CDS|1330526-1330969|+|50S	TRUE	R.N(+45.03)KM(+15.99)AYSHSGYPGGLR.K	Y	57.15	1697.8	15	-2.8	849.896	2	25.6269	2340		1240		838	3800			690			4420	564	1440				280			1840	2430					1310		1640				1850			378																							713															4020	5260				1720	1640							5410				24400																														35700		37100		33600	83000			14200			31400	16600	53200				3340			20300	57400					27200		39200				32700			13300																							5920															270000	132000				50900	23000							169000				99900																														29Feb2024_DDH_3740DDA_x27_Slot1-39_1_8287.d	2154003	53	1	0	2	0	1	2	0	0	1	0	0	1	1	3	0	0	0	1	0	0	1	3	0	0	1	0	1	0	2	0	0	0	2	0	0	2	0	0	0	0	0	0	0	0	0	0	0	0	0	0	0	0	0	0	0	0	0	0	1	0	0	0	0	0	0	0	0	0	0	0	0	0	1	2	2	1	0	2	4	5	1	0	0	0	0	0	2	0	0	0	2	0	1	0	1	0	0	0	0	0	0	1	1	0	0	0	0	0	0	0	0	0	1	0	0	0	0	0	0	0	71	85	D3 Acetylation (N-term); Oxidation (M)	N1:D3 Acetylation (N-term):1000.00;M3:Oxidation (M):1000.00	15414	1.0750-1.0974
505	MMAR_1106|rplM|CDS|1330526-1330969|+|50S	TRUE	R.N(+45.03)KMAYSHSGYPGGLR.K	Y	57.09	1681.81	15	0.1	561.603	3	31.7509	12200							201	8430		8460	8570	5350		6510						5460	6660	6450	6550		11400			8790	8890	12100			7600																	790							3450		3280																															6130	6040	4970																												264000							3650	84300		101000	94600	50300		68600						55200	68000	62400	68500		123000			173000	93900	133000			89600																	9690							40500		34200																															46300	54900	52100																												29Feb2024_DDH_3740DDA_x31_Slot1-43_3_8303.d	2457911	33	2	1	0	0	1	0	0	1	1	0	1	1	1	0	1	0	1	2	0	0	1	1	1	1	0	1	0	1	2	1	1	0	1	1	0	0	0	0	0	0	0	0	0	0	0	0	0	0	0	0	1	0	0	0	0	0	0	1	1	1	0	0	0	0	0	0	0	0	0	0	0	0	0	0	0	0	0	1	0	0	0	0	0	0	0	0	0	0	0	0	1	1	1	0	0	0	0	0	0	0	0	0	0	0	0	0	0	0	0	0	0	0	0	0	0	0	0	0	0	0	71	85	D3 Acetylation (N-term)	N1:D3 Acetylation (N-term):1000.00	20828	0.8316-0.8543
505	MMAR_1106|rplM|CDS|1330526-1330969|+|50S	TRUE	R.NK(+45.03)M(+15.99)AYS(+45.03)HSGYPGGLR.K	Y	47.32	1742.83	15	-1.6	581.943	3	29.5482																																																																															190	153	114												140																																																																																																										3710	5480	3870												2400																												29Feb2024_DDH_3740DDA_x27_Slot1-39_2_8288.d	2345601	6	0	0	0	0	0	0	0	0	0	0	0	0	0	0	0	0	0	0	0	0	0	0	0	0	0	0	0	0	0	0	0	0	0	0	0	0	0	0	0	0	0	0	0	0	0	0	0	0	0	0	0	0	0	0	0	0	0	0	0	0	0	0	0	0	0	0	0	0	0	0	0	0	0	0	0	0	0	0	1	1	1	0	0	0	0	0	0	0	0	0	1	1	1	0	0	0	0	0	0	0	0	0	0	0	0	0	0	0	0	0	0	0	0	0	0	0	0	0	0	0	71	85	D3 Acetylation (K); D3 O-Acylation (STY); Oxidation (M)	K2:D3 Acetylation (K):1000.00;M3:Oxidation (M):1000.00;S6:D3 O-Acylation (STY):9.34	19758	0.8597-0.8823
505	MMAR_1106|rplM|CDS|1330526-1330969|+|50S	TRUE	R.NK(+45.03)M(+15.99)AYSHSGYPGGLR.K	Y	62.81	1697.8	15	-4.2	849.894	2	25.5602	577	569	3060	360	3020	3200	844	797		1990	1100	4420	1650	924	2610				1950	1110	2160		1570	3460	763	2680	1400	3350	1570	2900	3490	3700	1660	2420	2440	1330																																					38200	22000	21300	27100	28700	32900	21600	20000	16200	11900	11800	17200	31300	26300	7620				34200	36300	28500																												24800	18900	66000	18500	39100	75000	14000	11600		65500	25500	31400	34000	22200	49400				34900	31100	34200		27900	88200	25600	55400	28600	44500	22100	48800	70500	151000	39000	63900	66600	23700																																					795000	408000	415000	410000	490000	572000	753000	639000	433000	388000	415000	296000	679000	755000	244000				569000	638000	503000																												29Feb2024_DDH_3740DDA_x28_Slot1-40_3_8292.d	2190382	293	2	3	3	3	1	2	2	2	1	2	4	1	2	1	4	0	0	0	2	5	3	1	3	3	2	3	3	2	1	3	5	7	3	6	7	4	0	0	0	0	0	0	0	0	0	0	0	0	1	0	0	0	0	0	0	0	0	0	0	0	0	0	0	0	0	0	0	0	0	0	0	0	11	10	12	9	13	11	5	9	9	6	11	6	10	12	10	0	0	0	14	12	10	1	1	1	0	0	0	2	2	0	0	1	0	1	0	0	1	0	0	0	1	3	2	0	0	0	0	0	71	85	D3 Acetylation (K); Oxidation (M)	K2:D3 Acetylation (K):1000.00;M3:Oxidation (M):1000.00	12859	1.0615-1.0840
505	MMAR_1106|rplM|CDS|1330526-1330969|+|50S	TRUE	R.NK(+45.03)MAYSHSGYPGGLR.K	Y	61.57	1681.81	15	-12.7	841.89	2	31.9751	504	15500	12400	8690	12400	14600	7430	7240	8430	9590	8460	8950	5490	5940	6510	130			5380	4870	5600	6920	6630	6550	12500	11800	11200	8530	8790	8890	12800	12600	13200	648	7440	7260													875	295								3450	3020	3280													8920	8860	7740	27600	27700	27700	8270	2700	7250	927	728	648	8270	7580	8090				6410	6570	5470																												5990	230000	285000	218000	258000	388000	251000	174000	84300	112000	101000	100000	54400	142000	137000	2980			58100	50400	59900	71800	130000	205000	378000	375000	229000	106000	86300	93900	144000	250000	261000	9730	77500	84600													10900	7060								121000	68200	103000													164000	99300	86600	319000	323000	307000	168000	130000	75100	15400	9630	13000	178000	103000	199000				49900	118000	111000																												29Feb2024_DDH_3740DDA_x31_Slot1-43_2_8302.d	2502750	208	2	4	5	4	5	4	3	2	2	4	3	2	3	4	4	1	1	0	3	2	2	2	4	6	5	4	3	3	2	3	3	4	4	3	3	3	0	0	0	0	0	0	2	3	0	2	0	0	1	2	1	1	0	0	0	0	0	4	4	4	0	0	0	0	0	0	0	0	0	0	0	0	4	5	4	6	8	5	4	4	1	1	1	1	4	5	7	0	0	0	3	5	4	0	0	0	0	0	0	0	0	0	0	0	0	0	0	0	0	0	0	0	0	0	0	0	0	0	0	0	71	85	D3 Acetylation (K)	K2:D3 Acetylation (K):1000.00	21171	1.1001-1.1225
505	MMAR_1106|rplM|CDS|1330526-1330969|+|50S	TRUE	R.NKM(+15.99)AY(+45.03)S(+45.03)HSGYPGGLR.K	Y	14.37	1742.83	15	2	581.945	3	29.7669																																																																																													140																																																																																																																								2400																												29Feb2024_DDH_3740DDA_x31_Slot1-43_3_8303.d	2366688	1	0	0	0	0	0	0	0	0	0	0	0	0	0	0	0	0	0	0	0	0	0	0	0	0	0	0	0	0	0	0	0	0	0	0	0	0	0	0	0	0	0	0	0	0	0	0	0	0	0	0	0	0	0	0	0	0	0	0	0	0	0	0	0	0	0	0	0	0	0	0	0	0	0	0	0	0	0	0	0	0	0	0	0	0	0	0	0	0	0	0	0	0	1	0	0	0	0	0	0	0	0	0	0	0	0	0	0	0	0	0	0	0	0	0	0	0	0	0	0	0	71	85	D3 O-Acylation (STY); D3 O-Acylation (STY); Oxidation (M)	M3:Oxidation (M):1000.00;Y5:D3 O-Acylation (STY):12.33;S6:D3 O-Acylation (STY):20.41	18597	0.8552-0.8778
505	MMAR_1106|rplM|CDS|1330526-1330969|+|50S	TRUE	R.NKM(+15.99)AY(+45.03)SHSGYPGGLR.K	Y	20.78	1697.8	15	1.4	566.935	3	25.7349																																																																															6400																																																																																																																								146000																																										29Feb2024_DDH_3740DDA_x27_Slot1-39_1_8287.d	2158728	1	0	0	0	0	0	0	0	0	0	0	0	0	0	0	0	0	0	0	0	0	0	0	0	0	0	0	0	0	0	0	0	0	0	0	0	0	0	0	0	0	0	0	0	0	0	0	0	0	0	0	0	0	0	0	0	0	0	0	0	0	0	0	0	0	0	0	0	0	0	0	0	0	0	0	0	0	0	0	1	0	0	0	0	0	0	0	0	0	0	0	0	0	0	0	0	0	0	0	0	0	0	0	0	0	0	0	0	0	0	0	0	0	0	0	0	0	0	0	0	0	71	85	D3 O-Acylation (STY); Oxidation (M)	M3:Oxidation (M):1000.00;Y5:D3 O-Acylation (STY):7.65	15504	0.8534-0.8760
505	MMAR_1106|rplM|CDS|1330526-1330969|+|50S	TRUE	R.NKM(+15.99)AYS(+45.03)HSGYPGGLR.K	Y	25.01	1697.8	15	1.2	566.94	3	31.612																																																																																																																																																																																																																																																	06Apr2024_DDH_3740_x01L_Slot1-10_1_8531.d	2807224	1	1	0	0	0	0	0	0	0	0	0	0	0	0	0	0	0	0	0	0	0	0	0	0	0	0	0	0	0	0	0	0	0	0	0	0	0	0	0	0	0	0	0	0	0	0	0	0	0	0	0	0	0	0	0	0	0	0	0	0	0	0	0	0	0	0	0	0	0	0	0	0	0	0	0	0	0	0	0	0	0	0	0	0	0	0	0	0	0	0	0	0	0	0	0	0	0	0	0	0	0	0	0	0	0	0	0	0	0	0	0	0	0	0	0	0	0	0	0	0	0	71	85	D3 O-Acylation (STY); Oxidation (M)	M3:Oxidation (M):1000.00;S6:D3 O-Acylation (STY):0.00	20662	0.8778-0.9006
505	MMAR_1106|rplM|CDS|1330526-1330969|+|50S	TRUE	R.NKMAYSHSGYPGGLR.K	Y	14.03	1636.78	15	-1.8	546.597	3	93.1272																																																																																																																																																																																																																																																	06Apr2024_DDH_3740_x07L_Slot1-16_1_8553.d	5840788	3	0	0	0	0	0	0	0	0	0	0	0	0	0	0	0	0	0	0	1	0	0	1	0	0	0	0	0	0	0	0	0	0	0	0	0	0	0	0	0	0	0	0	0	0	0	0	0	0	0	0	0	0	0	0	0	0	0	0	0	0	0	0	0	0	0	0	0	0	0	0	0	0	0	0	0	1	0	0	0	0	0	0	0	0	0	0	0	0	0	0	0	0	0	0	0	0	0	0	0	0	0	0	0	0	0	0	0	0	0	0	0	0	0	0	0	0	0	0	0	0	71	85			110074	0.7842-0.8072
505	MMAR_1106|rplM|CDS|1330526-1330969|+|50S	TRUE	M.P(+45.03)TYAPK(+45.03)AGDTTR.S	Y	47.28	1366.7	12	-12.2	684.342	2	39.0547	3490	11200	11400	9660	11000	10900	11500	11500	11800	9370	8130	8760	9680	9410		9980	9580	10600	9770	9210	9710	7680	6410	6470	7610	8510	9100	8260	8150	7630	14600	14500	14600	7340	6900	7810															195								815		1030												31900	29400	27400	28500	26000	26100	25800	25400	26000	27800	27600	27300	24500	25000	24400	26700	28700	27400	28000	26600	24900	19800	20700	23100	4840	4860	5120	16600	16400	14000	6610	6290	6510	8090	7030	6060	14400	15100	14300	11600	12200	12000	6580	6850	5180	8870	9620	9530	135000	227000	135000	111000	202000	82400	187000	127000	196000	70800	32700	35900	76000	143000	112000	162000	123000	175000	153000	72300	150000	59500	112000	56700	71700	73200	35100	33600	107000	34500	216000	281000	336000	72100	31600	32400															3540								5220		6070												337000	531000	406000	536000	392000	403000	511000	478000	668000	405000	594000	484000	373000	533000	360000	614000	796000	804000	428000	512000	547000	327000	350000	551000	20700	41100	34200	216000	243000	205000	41200	41400	28300	59900	62300	36000	173000	222000	188000	157000	173000	121000	66000	40300	27700	85600	118000	57400	29Feb2024_DDH_3740DDA_x35_Slot1-48_3_8317.d	10389687	479	6	5	3	4	6	4	6	4	5	2	1	2	6	5	5	5	5	6	5	4	5	3	5	3	2	4	1	1	4	2	5	6	6	3	2	1	1	1	0	1	1	0	0	0	0	1	1	2	1	2	2	0	0	0	1	1	1	0	1	0	2	1	1	1	1	1	0	0	0	0	0	1	4	5	6	5	4	5	5	6	7	6	8	7	4	6	4	8	9	12	6	7	7	6	6	9	7	6	5	9	11	8	5	5	5	8	6	4	7	9	8	7	9	8	8	5	4	6	5	5	2	13	D3 Acetylation (K); D3 Acetylation (Protein N-term)	P1:D3 Acetylation (Protein N-term):1000.00;K6:D3 Acetylation (K):1000.00	1725	0.9743-0.9968
505	MMAR_1106|rplM|CDS|1330526-1330969|+|50S	TRUE	M.P(+45.03)TYAPKAGDT(+45.03)TR.S	Y	15.6	1366.7	12	0.2	684.354	2	37.8816																		10600																																																																																																																								43900																																																																																																							06Apr2024_DDH_3740_x06L_Slot1-15_3_8550.d	3258420	1	0	0	0	0	0	0	0	0	0	0	0	0	0	0	0	0	0	1	0	0	0	0	0	0	0	0	0	0	0	0	0	0	0	0	0	0	0	0	0	0	0	0	0	0	0	0	0	0	0	0	0	0	0	0	0	0	0	0	0	0	0	0	0	0	0	0	0	0	0	0	0	0	0	0	0	0	0	0	0	0	0	0	0	0	0	0	0	0	0	0	0	0	0	0	0	0	0	0	0	0	0	0	0	0	0	0	0	0	0	0	0	0	0	0	0	0	0	0	0	0	2	13	D3 Acetylation (Protein N-term); D3 O-Acylation (STY)	P1:D3 Acetylation (Protein N-term):1000.00;T10:D3 O-Acylation (STY):0.00	19482	0.9706-0.9933
505	MMAR_1106|rplM|CDS|1330526-1330969|+|50S	TRUE	M.P(+45.03)TYAPKAGDTT(+45.03)R.S	Y	24.47	1366.7	12	1.1	684.355	2	37.8219	6670																																14600																																																																																								42200																																56000																																																																																								06Apr2024_DDH_3740_x11L_Slot1-21_3_8569.d	3133147	2	1	0	0	0	0	0	0	0	0	0	0	0	0	0	0	0	0	0	0	0	0	0	0	0	0	0	0	0	0	0	0	0	1	0	0	0	0	0	0	0	0	0	0	0	0	0	0	0	0	0	0	0	0	0	0	0	0	0	0	0	0	0	0	0	0	0	0	0	0	0	0	0	0	0	0	0	0	0	0	0	0	0	0	0	0	0	0	0	0	0	0	0	0	0	0	0	0	0	0	0	0	0	0	0	0	0	0	0	0	0	0	0	0	0	0	0	0	0	0	0	2	13	D3 Acetylation (Protein N-term); D3 O-Acylation (STY)	P1:D3 Acetylation (Protein N-term):1000.00;T11:D3 O-Acylation (STY):0.00	25843	0.9743-0.9969
505	MMAR_1106|rplM|CDS|1330526-1330969|+|50S	TRUE	M.PT(+45.03)YAPK(+45.03)AGDTTR.S	Y	20.63	1366.7	12	-19.8	684.34	2	37.5686																																																																																																																																																																																																																																																	06Apr2024_DDH_3740_x03L_Slot1-12_2_8538.d	3156268	2	0	0	0	0	0	0	0	1	0	0	0	0	0	0	0	0	0	0	0	0	0	0	0	0	0	0	0	0	0	0	0	0	0	0	0	0	0	0	0	0	0	0	0	0	0	0	0	0	0	0	0	0	0	0	0	0	0	0	0	0	0	0	0	0	0	0	0	0	0	0	0	0	0	0	0	0	0	0	0	0	0	0	0	0	0	0	0	0	0	0	0	0	0	0	0	0	0	0	0	0	0	0	0	0	0	0	0	1	0	0	0	0	0	0	0	0	0	0	0	0	2	13	D3 Acetylation (K); D3 O-Acylation (STY)	T2:D3 O-Acylation (STY):22.99;K6:D3 Acetylation (K):1000.00	24862	0.9887-1.0114
505	MMAR_1106|rplM|CDS|1330526-1330969|+|50S	TRUE	M.PTYAPK.A	Y	30.91	675.359	6	-0.7	338.687	2	7.5215				595			826			1370													695	830	1240	1010			1070					803		633													373										441																					186						669	628																																					12300			28000			55800													15000	13600	24800	18500			20000					16400		25300													8060										12700																					5480						11000	13700																																		06Apr2024_DDH_3740_x18L_Slot1-29_1_8592.d	1970343	90	1	1	2	2	2	1	3	2	2	3	1	1	1	1	3	0	0	0	1	0	0	1	2	2	2	1	2	3	2	2	0	0	0	1	1	3	0	0	0	0	0	0	1	0	1	0	0	0	2	2	4	1	1	1	0	0	0	2	4	2	1	1	1	0	0	0	0	0	0	0	0	0	1	1	1	1	0	1	1	2	1	0	0	0	2	1	1	0	0	0	0	1	2	0	0	1	0	0	0	0	0	0	0	0	0	0	0	0	0	0	0	0	0	0	0	0	0	0	0	0	2	7			468	0.7408-0.7639
505	MMAR_1106|rplM|CDS|1330526-1330969|+|50S	TRUE	M.PTYAPK(+45.03)AGDTTR.S	Y	48.12	1321.67	12	-2.2	661.832	2	20.6884	3070	2770	3330	2700	2900	3280	3020	2790	3180	5160	4390	4420	3040	3080	2900	737			2720	2840	2880	3290	3000	3030	4480	4500	4550	4000	3900	4370	3260	3390	3410	3990	4210	3670			80.3											1010			150		106	97.5	232	2310	2220	2170		1110	982			58.6							2720	2450	2650	3330	3410	3360	1760	2100	1870		1340	1080	2180	1910	2150				2190	2770	2040	428		763																									74500	65300	82000	106000	66300	38200	35700	64300	73400	118000	90100	96300	33000	101000	58000	11100			63700	61400	64500	75900	32800	36700	88900	102000	93200	47800	94400	92800	37500	36900	79500	82400	150000	84400			2290											12300			4850		3890	4340	4360	55800	45500	26200		13400	13100			2090							54300	55600	62500	74800	72600	69700	23200	23400	21800		16800	15700	28200	21000	23600				52900	31300	24700	8580		13300																									29Feb2024_DDH_3740DDA_x28_Slot1-40_3_8292.d	1954014	158	3	2	3	3	2	2	2	2	4	4	3	3	2	3	2	2	1	1	3	2	2	2	2	3	2	3	2	2	2	4	2	2	2	2	3	3	1	1	1	0	0	0	1	1	1	1	1	1	1	1	1	1	2	1	1	1	1	2	2	2	1	2	1	1	1	1	0	0	0	0	0	0	2	2	2	2	2	2	1	2	2	1	2	1	1	1	1	1	2	2	2	2	2	1	1	2	0	0	0	0	0	0	0	0	0	0	0	0	0	0	0	0	0	0	0	0	0	0	0	0	2	13	D3 Acetylation (K)	K6:D3 Acetylation (K):1000.00	9168	0.9184-0.9410
505	MMAR_1106|rplM|CDS|1330526-1330969|+|50S	TRUE	R.Q(+45.03)IQ(+0.98)SK(+45.03)LR.V	Y	16.26	962.567	7	11.2	482.291	2	46.5727																																																																																																																																																																																																																																																	29Feb2024_DDH_3740DDA_x33_Slot1-46_3_8311.d	11774592	1	0	0	0	0	0	0	0	0	0	0	0	0	0	0	0	0	0	0	0	0	0	0	0	0	0	0	0	0	0	0	0	0	0	0	0	0	0	0	0	0	0	0	0	0	0	0	0	0	0	0	0	0	0	0	0	0	0	0	0	0	0	0	0	0	0	0	0	0	0	0	0	0	0	0	0	0	0	0	0	0	0	0	0	0	0	0	0	0	0	0	0	0	0	0	0	0	0	0	1	0	0	0	0	0	0	0	0	0	0	0	0	0	0	0	0	0	0	0	0	0	117	123	D3 Acetylation (K); D3 Acetylation (N-term); Deamidation (NQ)	Q1:D3 Acetylation (N-term):1000.00;Q3:Deamidation (NQ):1000.00;K5:D3 Acetylation (K):1000.00	2619	0.7981-0.8208
505	MMAR_1106|rplM|CDS|1330526-1330969|+|50S	TRUE	R.Q(+45.03)IQS(+45.03)K(+45.03)LR.V	Y	17.02	1006.61	7	4.3	504.309	2	47.3338																																																																																				212				145	350																																																																																																																			3830				4270	5500																																29Feb2024_DDH_3740DDA_x30_Slot1-42_2_8299.d	3293968	4	0	0	0	0	0	0	0	0	0	0	0	0	0	0	0	0	0	0	0	0	0	0	0	0	0	0	0	0	0	0	0	0	0	0	0	0	0	0	0	0	0	0	0	0	0	0	0	0	0	0	0	0	0	0	0	0	0	0	0	0	0	0	0	0	0	0	0	0	0	0	0	0	0	0	0	0	0	0	0	0	0	0	0	1	0	0	0	1	1	1	0	0	0	0	0	0	0	0	0	0	0	0	0	0	0	0	0	0	0	0	0	0	0	0	0	0	0	0	0	0	117	123	D3 Acetylation (K); D3 Acetylation (N-term); D3 O-Acylation (STY)	Q1:D3 Acetylation (N-term):1000.00;S4:D3 O-Acylation (STY):1000.00;K5:D3 Acetylation (K):1000.00	26293	0.8226-0.8452
505	MMAR_1106|rplM|CDS|1330526-1330969|+|50S	TRUE	R.Q(+45.03)IQS(+45.03)KLR.V	Y	17.63	961.583	7	-0.9	481.792	2	42.5345																																																																																		19400																																																																																																																								132000																																							29Feb2024_DDH_3740DDA_x28_Slot1-40_1_8290.d	3035811	3	0	0	0	0	0	0	0	0	0	0	0	0	0	0	0	0	0	0	0	0	0	0	0	0	0	0	0	0	0	0	0	0	0	0	0	0	0	0	0	0	0	0	0	0	0	0	0	0	0	0	0	0	0	0	0	0	0	0	0	0	0	0	0	0	0	0	0	0	0	0	0	0	0	0	0	0	0	0	0	0	0	1	0	0	0	0	0	0	0	0	0	0	0	0	0	0	0	0	0	0	0	0	1	0	1	0	0	0	0	0	0	0	0	0	0	0	0	0	0	0	117	123	D3 Acetylation (N-term); D3 O-Acylation (STY)	Q1:D3 Acetylation (N-term):1000.00;S4:D3 O-Acylation (STY):1000.00	33258	0.8126-0.8353
505	MMAR_1106|rplM|CDS|1330526-1330969|+|50S	TRUE	R.Q(+45.03)IQSK(+45.03)LR.V	Y	35.9	961.583	7	0.1	481.795	2	43.5132				625	845	751	673	519		367	513	499	3210	3620	3340	10100	9540	9890	3540	3490	3680	296	268	201		353	209				5580	5410	5640																													238											5610	5820	5870	685	562	648	8260	9000	8650	19400	19000	17800	2450		2390	29500	29300	27200	7730	7170	7130	12600	11900	12600		1630	931	824	820					870	925	1620	6820	6220	6860	12600	13200	13400	3620	2490	3300	6900	7550	7590				6420	8440	8590	8140	8050		6380	7100	6600	60900	60300	57400	138000	147000	223000	31700	31700	32900	4850	8150	3870		5220	9080				91100	88700	91400																													5110											86600	44400	45400	7700	5880	6940	131000	63100	64400	263000	249000	237000	22700		21000	819000	828000	537000	114000	48300	98900	148000	200000	374000		4900	4350	4940	4080					4480	9720	6330	52400	51400	55400	72000	65500	76000	8670	17400	16900	16800	35800	41500	29Feb2024_DDH_3740DDA_x40_Slot1-53_1_8334.d	5597047	207	0	0	0	1	1	1	1	1	0	1	1	1	2	2	2	2	2	3	1	1	1	1	2	1	0	1	2	0	0	0	2	2	2	0	0	0	0	0	0	1	1	1	1	0	0	1	2	1	0	0	0	0	0	0	1	1	1	0	0	0	1	3	1	1	1	1	0	0	0	1	1	1	2	1	1	1	1	1	2	1	2	2	2	2	1	0	1	6	9	5	2	1	2	4	4	5	3	4	2	3	2	3	2	1	1	3	6	2	5	4	6	5	7	7	3	5	4	4	4	4	117	123	D3 Acetylation (K); D3 Acetylation (N-term)	Q1:D3 Acetylation (N-term):1000.00;K5:D3 Acetylation (K):1000.00	6310	0.8099-0.8325
505	MMAR_1106|rplM|CDS|1330526-1330969|+|50S	TRUE	R.Q(-17.03)IQSK(+45.03)LR.V	Y	31.7	899.527	7	2	450.767	2	42.5171	1200	1100	1590	1580	326	642	552	836	1040	297	283		189									267			243		223																																														3970	3580	4260	6890	8730	5570	1040	2590	1920	603	1200	535	1510	1370	1060					127	303																												38200	15800	18100	19000	9290	6830	6750	29700	24900	6000	7090		5710									9270			5970		5560																																														83400	95800	88800	81800	114000	117000	15000	30200	54600	29700	31100	10300	15500	13600	12800					2120	14500																												29Feb2024_DDH_3740DDA_x25_Slot1-37_3_8281.d	2776478	94	2	2	2	2	2	1	2	3	4	1	1	1	1	0	0	0	0	0	0	0	0	3	0	0	1	0	1	0	0	0	0	0	0	0	0	0	0	0	0	0	0	0	0	0	0	0	0	0	0	0	0	0	0	0	0	0	0	0	0	0	1	1	2	0	0	0	0	0	0	0	0	0	5	6	3	5	3	3	2	2	4	5	3	4	1	1	1	2	2	1	1	3	3	1	0	0	0	0	0	0	0	0	0	0	0	0	0	0	0	0	0	0	0	0	0	0	0	0	0	0	117	123	D3 Acetylation (K); Pyro-glu from Q	Q1:Pyro-glu from Q:1000.00;K5:D3 Acetylation (K):1000.00	39974	0.7990-0.8217
505	MMAR_1106|rplM|CDS|1330526-1330969|+|50S	TRUE	R.QIQS(+45.03)K(+45.03)LR.V	Y	15.47	961.583	7	-0.5	481.793	2	27.0709																																																																															135																																																																																																																								3910																																										29Feb2024_DDH_3740DDA_x27_Slot1-39_1_8287.d	2222309	1	0	0	0	0	0	0	0	0	0	0	0	0	0	0	0	0	0	0	0	0	0	0	0	0	0	0	0	0	0	0	0	0	0	0	0	0	0	0	0	0	0	0	0	0	0	0	0	0	0	0	0	0	0	0	0	0	0	0	0	0	0	0	0	0	0	0	0	0	0	0	0	0	0	0	0	0	0	0	1	0	0	0	0	0	0	0	0	0	0	0	0	0	0	0	0	0	0	0	0	0	0	0	0	0	0	0	0	0	0	0	0	0	0	0	0	0	0	0	0	0	117	123	D3 Acetylation (K); D3 O-Acylation (STY)	S4:D3 O-Acylation (STY):1000.00;K5:D3 Acetylation (K):1000.00	16976	0.8126-0.8353
505	MMAR_1106|rplM|CDS|1330526-1330969|+|50S	TRUE	R.QIQS(+45.03)KLR.V	Y	12.6	916.553	7	-0.7	459.28	2	22.1005																																																																																																																							146																																																																																																																								5070		29Feb2024_DDH_3740DDA_x40_Slot1-53_2_8335.d	4220563	1	0	0	0	0	0	0	0	0	0	0	0	0	0	0	0	0	0	0	0	0	0	0	0	0	0	0	0	0	0	0	0	0	0	0	0	0	0	0	0	0	0	0	0	0	0	0	0	0	0	0	0	0	0	0	0	0	0	0	0	0	0	0	0	0	0	0	0	0	0	0	0	0	0	0	0	0	0	0	0	0	0	0	0	0	0	0	0	0	0	0	0	0	0	0	0	0	0	0	0	0	0	0	0	0	0	0	0	0	0	0	0	0	0	0	0	0	0	0	1	0	117	123	D3 O-Acylation (STY)	S4:D3 O-Acylation (STY):1000.00	1786	0.7700-0.7927
505	MMAR_1106|rplM|CDS|1330526-1330969|+|50S	TRUE	R.QIQSK(+45.03)LR.V	Y	36.32	916.553	7	-6.7	459.275	2	21.508	9380	10800	10000	9020	9600	6980	10700	8400	8470	7620	6980	7860		6970	7140	1490	1420	1530	5660	5910	5430	6090	6050	6010	7540	7860	7670	6550	7050	7390	7460	7410	6890	6720	5990	6180													1230										2020														17300	16300	16300	18100	16100	16300	12400	12000	11100	6670	6570	5990	13000	12300	12300		615	683	17800	14200	12500	2740	3140	3010				426	1230	3310																			196000	196000	171000	171000	274000	138000	186000	311000	169000	141000	140000	117000	119000	125000	137000	16800	15800	19800	109000	103000	160000	110000	166000	104000	132000	140000	130000	125000	130000	200000	74300	136000	127000	112000	151000	172000													18800										24200														296000	264000	256000	475000	238000	299000	296000	206000	196000	141000	149000	120000	223000	190000	228000		19100	8160	505000	124000	216000	33600	67200	67300				5760	8880	15500																			29Feb2024_DDH_3740DDA_x30_Slot1-42_3_8300.d	2088039	172	2	2	2	2	3	2	2	3	2	2	2	2	3	2	3	1	1	1	2	2	3	3	3	2	2	3	2	2	2	3	2	2	2	2	3	3	0	0	0	0	0	0	0	0	0	0	0	1	1	0	0	0	0	0	0	0	0	0	1	0	0	0	0	0	0	0	0	0	0	0	0	0	2	2	2	3	2	2	3	2	3	3	2	2	2	2	2	1	2	1	3	3	2	2	2	2	0	0	0	9	8	8	2	2	2	0	0	0	2	0	0	0	0	0	0	0	0	2	1	1	117	123	D3 Acetylation (K)	K5:D3 Acetylation (K):1000.00	5997	0.7872-0.8099
505	MMAR_1106|rplM|CDS|1330526-1330969|+|50S	TRUE	K.RSIGELMEK(+45.03)HPDR.V	Y	42.03	1611.82	13	-5.2	538.276	3	31.5727																																																																																																																																																																																																																																																	06Apr2024_DDH_3740_x04L_Slot1-13_1_8542.d	2654521	3	0	0	1	0	0	0	0	0	0	1	0	0	0	0	0	0	0	0	0	0	0	0	0	0	0	0	0	0	0	0	0	0	0	1	0	0	0	0	0	0	0	0	0	0	0	0	0	0	0	0	0	0	0	0	0	0	0	0	0	0	0	0	0	0	0	0	0	0	0	0	0	0	0	0	0	0	0	0	0	0	0	0	0	0	0	0	0	0	0	0	0	0	0	0	0	0	0	0	0	0	0	0	0	0	0	0	0	0	0	0	0	0	0	0	0	0	0	0	0	0	87	99	D3 Acetylation (K)	K9:D3 Acetylation (K):1000.00	23695	0.8347-0.8576
505	MMAR_1106|rplM|CDS|1330526-1330969|+|50S	TRUE	Y.S(+45.03)(+45.03)HSGYPGGLR.K	Y	18.17	1119.56	10	-3.5	560.777	2	26.8831																																																																																																																																																																																																																																																	29Feb2024_DDH_3740DDA_x32_Slot1-44_3_8306.d	2201074	2	0	0	0	0	0	0	0	0	0	0	0	0	0	0	0	0	0	0	0	0	0	0	0	0	0	0	0	0	0	0	0	0	0	0	0	0	0	0	0	0	0	0	0	0	0	0	0	0	0	0	0	0	0	0	0	0	0	0	0	0	0	0	0	0	0	0	0	0	0	0	0	0	0	0	0	0	0	0	0	0	0	0	0	0	0	0	0	0	0	0	0	0	0	0	1	1	0	0	0	0	0	0	0	0	0	0	0	0	0	0	0	0	0	0	0	0	0	0	0	0	76	85	D3 Acetylation (N-term); D3 O-Acylation (STY)	S1:D3 Acetylation (N-term):22.85;S1:D3 O-Acylation (STY):22.85	11500	0.8425-0.8651
505	MMAR_1106|rplM|CDS|1330526-1330969|+|50S	TRUE	Y.S(+45.03)HSGYPGGLR.K	Y	47.39	1074.53	10	-7.5	538.261	2	21.9674																	245					90.5	231								532																																																			699	331					340	208					401	362																																										4730					1730	5600								8560																																																			10200	9570					4480	3560					13400	5940																										29Feb2024_DDH_3740DDA_x30_Slot1-42_3_8300.d	2112337	51	0	0	0	0	0	0	0	0	0	1	0	1	2	1	1	4	4	2	0	0	0	1	2	1	0	0	0	0	0	0	5	2	3	1	0	0	0	0	0	0	0	0	0	0	0	0	0	0	0	0	0	0	0	0	0	0	0	0	0	0	0	0	0	0	0	0	0	0	0	0	0	0	0	0	0	0	0	0	0	2	1	1	2	3	0	0	0	1	1	1	1	2	0	2	2	1	0	0	0	0	0	0	0	0	0	0	0	0	0	0	0	0	0	0	0	0	0	0	0	0	76	85	D3 O-Acylation (STY)	S1:D3 O-Acylation (STY):25.66	6193	0.8289-0.8516
505	MMAR_1106|rplM|CDS|1330526-1330969|+|50S	TRUE	R.S(+45.03)IGELM(+15.99)EK(+45.03).H	Y	33.94	1011.51	8	4.9	506.759	2	61.3508																																																																																				226				1050	520	970																																																																																																																		4960				12500	6100	13900																															29Feb2024_DDH_3740DDA_x38_Slot1-51_3_8328.d	6346286	27	0	0	0	0	0	0	0	0	0	0	0	0	0	0	0	0	0	0	0	0	0	0	0	0	0	0	0	0	0	0	0	0	0	0	0	0	0	0	0	0	0	0	0	0	0	0	0	0	0	0	0	0	0	0	0	0	0	0	0	0	0	0	0	0	0	0	0	0	0	0	0	0	0	0	0	0	0	0	0	0	0	2	1	3	0	0	0	2	1	4	0	0	0	0	0	0	0	0	0	0	0	0	0	0	0	0	0	0	0	0	0	2	2	3	2	3	1	0	1	0	88	95	D3 Acetylation (K); D3 O-Acylation (STY); Oxidation (M)	S1:D3 O-Acylation (STY):1000.00;M6:Oxidation (M):1000.00;K8:D3 Acetylation (K):1000.00	16730	0.8126-0.8353
505	MMAR_1106|rplM|CDS|1330526-1330969|+|50S	TRUE	R.S(+45.03)IGELM(+15.99)EK(+45.03)HPDR.V	Y	59.01	1516.75	12	-11	759.363	2	42.3504													250	319	87.6	2480	2580	2330	322	471	506										881	1760	2030																																								2150	2550	3720	78.7	83		5190	4950	4490	20100	14700	13000	1900	639	1160	16400	17800	16500	4910	4500	4730	4950	4970	3820	3170	2420	2270	932	620	172				589	134	338	3770	3600	3020	8340	8500	7480	1300	758		662	314	856													7390	5760	3430	89500	79000	47800	8850	11400	16700										12100	19500	49700																																								26600	61600	71500	4950	2440		97500	73400	81400	365000	259000	334000	43800	9380	30900	311000	229000	398000	41000	65500	67800	53600	85900	54100	25600	23200	19900	6630	3450	2320				3350	2520	6850	24100	29800	33300	86000	72500	73900	3910	3500		7780	3400	3300	29Feb2024_DDH_3740DDA_x32_Slot1-44_2_8305.d	2944395	361	0	0	0	0	0	1	0	0	0	0	1	1	4	7	2	5	6	7	4	3	3	0	2	0	0	0	0	0	0	0	3	4	4	0	0	0	0	0	0	0	0	0	0	0	0	0	0	0	0	0	0	0	0	0	0	0	0	0	0	0	0	0	0	0	0	0	0	0	0	0	0	0	6	9	8	3	2	3	7	5	8	8	10	9	5	4	5	17	22	23	3	4	3	5	8	6	5	5	3	4	3	3	2	2	1	3	3	4	4	5	7	10	9	15	5	5	5	4	8	6	88	99	D3 Acetylation (K); D3 O-Acylation (STY); Oxidation (M)	S1:D3 O-Acylation (STY):1000.00;M6:Oxidation (M):1000.00;K8:D3 Acetylation (K):1000.00	25272	0.9968-1.0193
505	MMAR_1106|rplM|CDS|1330526-1330969|+|50S	TRUE	R.S(+45.03)IGELM(+15.99)EK(+45.03)HPDRVVEK(+45.03).A	Y	45.13	2017.05	16	-2.3	1009.52	2	55.3073																																																																																																																																																																																																																																																	06Apr2024_DDH_3740_x06L_Slot1-15_3_8550.d	4097927	11	0	0	0	0	0	0	0	0	0	0	0	0	0	0	0	0	0	1	0	0	0	0	0	0	0	0	0	0	0	0	0	0	0	0	0	0	0	0	0	0	0	0	0	0	0	0	0	0	0	0	0	0	0	0	0	0	0	0	0	0	0	0	0	0	0	0	0	0	0	0	0	0	0	0	0	0	0	0	0	0	0	1	2	3	0	0	0	0	2	2	0	0	0	0	0	0	0	0	0	0	0	0	0	0	0	0	0	0	0	0	0	0	0	0	0	0	0	0	0	0	88	103	D3 Acetylation (K); D3 Acetylation (K); D3 O-Acylation (STY); Oxidation (M)	S1:D3 O-Acylation (STY):1000.00;M6:Oxidation (M):1000.00;K8:D3 Acetylation (K):1000.00;K16:D3 Acetylation (K):1000.00	39521	1.1764-1.1986
505	MMAR_1106|rplM|CDS|1330526-1330969|+|50S	TRUE	R.S(+45.03)IGELM(+15.99)EKHPDR.V	Y	40.32	1471.72	12	-13	491.567	3	28.4715																																																																																												186																																																																																																																								7170																													29Feb2024_DDH_3740DDA_x28_Slot1-40_2_8291.d	2309224	18	0	0	0	0	0	0	0	0	0	0	0	0	0	0	0	0	0	0	0	0	0	0	0	0	0	0	0	0	0	0	0	0	0	0	0	0	0	0	0	0	0	0	0	0	0	0	0	0	0	0	0	0	0	0	0	0	0	0	0	0	0	0	0	0	0	0	0	0	0	0	0	0	0	0	0	0	0	0	3	1	0	2	6	1	0	0	0	0	0	0	0	2	3	0	0	0	0	0	0	0	0	0	0	0	0	0	0	0	0	0	0	0	0	0	0	0	0	0	0	0	88	99	D3 O-Acylation (STY); Oxidation (M)	S1:D3 O-Acylation (STY):1000.00;M6:Oxidation (M):1000.00	15826	0.7736-0.7963
505	MMAR_1106|rplM|CDS|1330526-1330969|+|50S	TRUE	R.S(+45.03)IGELMEK(+45.03).H	Y	29.9	995.512	8	-3.2	498.755	2	82.94																																																																																																																																																																																																																																																	29Feb2024_DDH_3740DDA_x32_Slot1-44_1_8304.d	4883878	1	0	0	0	0	0	0	0	0	0	0	0	0	0	0	0	0	0	0	0	0	0	0	0	0	0	0	0	0	0	0	0	0	0	0	0	0	0	0	0	0	0	0	0	0	0	0	0	0	0	0	0	0	0	0	0	0	0	0	0	0	0	0	0	0	0	0	0	0	0	0	0	0	0	0	0	0	0	0	0	0	0	0	0	0	0	0	0	0	0	0	0	0	0	1	0	0	0	0	0	0	0	0	0	0	0	0	0	0	0	0	0	0	0	0	0	0	0	0	0	0	88	95	D3 Acetylation (K); D3 O-Acylation (STY)	S1:D3 O-Acylation (STY):1000.00;K8:D3 Acetylation (K):1000.00	74602	0.8081-0.8307
505	MMAR_1106|rplM|CDS|1330526-1330969|+|50S	TRUE	R.S(+45.03)IGELMEK(+45.03)HPDR.V	Y	57.41	1500.75	12	1.5	751.38	2	57.3783						1020	1110		1070	959	837		6600	7220	6300	10800	9320	8720	6140	5440	6180	620		704		431	452	237		129	8170	7720	8170		862																																						2920	941	2680	530	315	132	2940	2740	3770	4070	4120	3800	586	1070	497				2210	2600	3000			231																														12200	10700		11800	10800	10200		89900	68000	52700	178000	262000	182000	51700	104000	90200	8490		7150		7140	5490	3780		2890	67100	171000	117000		9770																																						54300	13600	45700	8460	5540	4370	49600	41400	69100	91800	63200	57300	10200	11000	9770				18000	40800	23700			2280																									06Apr2024_DDH_3740_x06L_Slot1-15_3_8550.d	4194997	177	1	4	3	1	1	3	3	3	4	2	2	4	4	4	3	8	7	5	4	5	5	1	0	1	0	1	2	1	2	3	2	4	3	1	1	1	1	1	0	1	1	1	0	0	0	2	1	1	0	0	0	0	0	0	1	2	2	0	0	0	1	1	1	0	0	0	0	0	0	0	0	0	4	3	4	2	3	4	4	4	4	4	3	2	1	1	1	0	0	0	2	2	1	5	3	3	0	0	0	0	0	0	0	0	0	0	0	0	0	1	0	0	0	0	0	0	0	0	0	0	88	99	D3 Acetylation (K); D3 O-Acylation (STY)	S1:D3 O-Acylation (STY):1000.00;K8:D3 Acetylation (K):1000.00	42037	1.0303-1.0528
505	MMAR_1106|rplM|CDS|1330526-1330969|+|50S	TRUE	R.S(+45.03)IGELMEK(+45.03)HPDRVVEK(+45.03).A	Y	52.83	2001.06	16	4.7	1001.54	2	67.8837														107		161	202			211	94.5																																																																																																																	2770		2410	3240			4680	2940																																																																																																				06Apr2024_DDH_3740_x06L_Slot1-15_1_8548.d	4682250	12	0	0	0	0	0	0	0	0	0	0	0	0	1	1	1	1	2	1	1	1	1	0	0	0	0	0	0	0	0	0	1	0	0	0	0	0	0	0	0	0	0	0	0	0	0	0	0	0	0	0	0	0	0	0	0	0	1	0	0	0	0	0	0	0	0	0	0	0	0	0	0	0	0	0	0	0	0	0	0	0	0	0	0	0	0	0	0	0	0	0	0	0	0	0	0	0	0	0	0	0	0	0	0	0	0	0	0	0	0	0	0	0	0	0	0	0	0	0	0	0	88	103	D3 Acetylation (K); D3 Acetylation (K); D3 O-Acylation (STY)	S1:D3 O-Acylation (STY):1000.00;K8:D3 Acetylation (K):1000.00;K16:D3 Acetylation (K):1000.00	55593	1.1791-1.2013
505	MMAR_1106|rplM|CDS|1330526-1330969|+|50S	TRUE	R.S(+45.03)IGELMEKHPDR.V	Y	36.16	1455.72	12	-6.9	486.239	3	42.45																																																																																																																																																																																																																																																	29Feb2024_DDH_3740DDA_x27_Slot1-39_3_8289.d	2972589	1	0	0	0	0	0	0	0	0	0	0	0	0	0	0	0	0	0	0	0	0	0	0	0	0	0	0	0	0	0	0	0	0	0	0	0	0	0	0	0	0	0	0	0	0	0	0	0	0	0	0	0	0	0	0	0	0	0	0	0	0	0	0	0	0	0	0	0	0	0	0	0	0	0	0	0	0	0	0	0	0	1	0	0	0	0	0	0	0	0	0	0	0	0	0	0	0	0	0	0	0	0	0	0	0	0	0	0	0	0	0	0	0	0	0	0	0	0	0	0	0	88	99	D3 O-Acylation (STY)	S1:D3 O-Acylation (STY):1000.00	36780	0.7872-0.8099
505	MMAR_1106|rplM|CDS|1330526-1330969|+|50S	TRUE	R.S(+45.03)WYVIDATDVVLGR.L	Y	55.55	1637.85	14	2.2	819.924	2	108.015					351	262	222	310			837	555		211	288			971	502	396	700	297		289	247	376	149				2820	2910	2970	664	422																																						1810	1990	1710	303			381	501					901		727																																						9400	3980	3090	5710			7890	5490		3470	2970			7660	5370	4630	5420	3240		4800	4940	7160	2890				18600	17800	16600	5210	5170																																						25800	13500	26500	4290			15000	16500					18100		7580																																		29Feb2024_DDH_3740DDA_x33_Slot1-46_2_8310.d	15111336	71	0	0	0	2	2	1	1	2	1	1	1	2	1	3	1	2	1	2	1	1	1	2	1	3	1	2	1	1	0	2	2	1	3	1	1	1	0	0	0	0	0	0	0	0	0	0	0	0	0	0	0	0	0	0	0	0	0	0	0	0	0	0	0	0	0	0	0	0	0	0	0	0	2	1	2	1	1	1	2	3	2	0	0	1	2	2	1	0	0	0	0	0	0	0	0	0	0	1	1	0	0	0	0	0	0	0	0	0	0	0	0	0	0	0	0	0	0	0	0	0	14	27	D3 O-Acylation (STY)	S1:D3 O-Acylation (STY):15.73	26265	1.1028-1.1252
505	MMAR_1106|rplM|CDS|1330526-1330969|+|50S	TRUE	H.SGYPGGLR.K	Y	16.06	805.408	8	-1.9	403.709	2	18.684																																																																																																																																																																																																																																																	06Apr2024_DDH_3740_x08L_Slot1-17_3_8558.d	2113069	2	0	0	0	0	0	0	0	0	0	0	0	0	0	0	0	0	0	0	0	0	0	1	0	1	0	0	0	0	0	0	0	0	0	0	0	0	0	0	0	0	0	0	0	0	0	0	0	0	0	0	0	0	0	0	0	0	0	0	0	0	0	0	0	0	0	0	0	0	0	0	0	0	0	0	0	0	0	0	0	0	0	0	0	0	0	0	0	0	0	0	0	0	0	0	0	0	0	0	0	0	0	0	0	0	0	0	0	0	0	0	0	0	0	0	0	0	0	0	0	0	78	85			8779	0.7389-0.7620
505	MMAR_1106|rplM|CDS|1330526-1330969|+|50S	TRUE	Y.SHSGYPGGLR.K	Y	46.93	1029.5	10	0.1	515.752	2	12.4857	585	385	606		1280	1470	380	287	246	1150	1080	946		756					564	688	614	1670		1020	1360		925	1420	1470	1430		1290	1670	2040	1640	2330																																					1000	989	756	1570	1790	1580		406			298		1030	718	1050				970	430	546																												13300	13900	15000		17800	20900	6150	6950	4750	19200	18000	21500		12400					8690	26100	12600	22700		22500	21200		18200	23900	24100	20100		24800	26700	37000	34200	33400																																					44900	20500	17900	35200	51900	29100		7540			11700		23100	15200	16200				15700	8450	7130																												29Feb2024_DDH_3740DDA_x25_Slot1-37_1_8279.d	1241604	66	2	1	2	1	1	1	1	1	1	2	1	1	1	1	1	1	1	1	1	2	1	1	1	1	1	1	1	1	1	1	1	2	1	1	2	1	0	0	0	0	0	0	0	0	0	0	0	0	0	1	0	0	0	0	0	0	0	1	1	1	0	0	0	0	0	0	0	0	0	0	0	0	2	1	1	1	2	1	1	1	1	1	1	1	1	1	1	0	0	0	1	1	1	0	0	0	0	0	0	0	0	0	0	0	0	0	0	0	0	0	0	0	0	0	0	0	0	0	0	0	76	85			5913	0.8298-0.8525
505	MMAR_1106|rplM|CDS|1330526-1330969|+|50S	TRUE	R.SIGELM(+15.99)EK.H	Y	33.99	921.448	8	1.6	461.729	2	19.3106		358		570							949													1050		1020	826	1090						838	789	672																																					3100	3320	3240	4280	3770	3640								3980	3860				407	180																														8030		8690							13900													13400		16100	11000	12000	15800					11400	10700	9490																																					31800	62900	31700	40600	34500	34600								77700	35900				8330	7340																													06Apr2024_DDH_3740_x03L_Slot1-12_2_8538.d	2271971	65	0	1	1	1	1	1	1	2	2	1	1	2	0	2	2	0	0	0	0	0	0	0	1	2	0	2	1	1	1	1	0	0	0	1	1	2	0	0	0	0	0	0	0	0	0	0	0	0	1	2	2	0	2	2	0	0	0	2	2	2	1	1	1	0	0	0	0	0	0	0	0	0	1	2	1	1	1	2	0	0	0	0	0	0	0	3	1	0	0	0	1	1	0	0	2	0	0	0	0	0	0	0	0	0	0	0	0	0	0	0	0	0	0	0	0	0	0	0	0	0	88	95	Oxidation (M)	M6:Oxidation (M):1000.00	8237	0.7906-0.8136
505	MMAR_1106|rplM|CDS|1330526-1330969|+|50S	TRUE	R.SIGELM(+15.99)EK(+45.03).H	Y	16.76	966.477	8	-1.1	484.239	2	38.2803																																																																																																																																																																																																																																																	29Feb2024_DDH_3740DDA_x28_Slot1-40_1_8290.d	2812806	1	0	0	0	0	0	0	0	0	0	0	0	0	0	0	0	0	0	0	0	0	0	0	0	0	0	0	0	0	0	0	0	0	0	0	0	0	0	0	0	0	0	0	0	0	0	0	0	0	0	0	0	0	0	0	0	0	0	0	0	0	0	0	0	0	0	0	0	0	0	0	0	0	0	0	0	0	0	0	0	0	0	1	0	0	0	0	0	0	0	0	0	0	0	0	0	0	0	0	0	0	0	0	0	0	0	0	0	0	0	0	0	0	0	0	0	0	0	0	0	0	88	95	D3 Acetylation (K); Oxidation (M)	M6:Oxidation (M):1000.00;K8:D3 Acetylation (K):1000.00	27171	0.7963-0.8190
505	MMAR_1106|rplM|CDS|1330526-1330969|+|50S	TRUE	R.SIGELM(+15.99)EK(+45.03)HPDR.V	Y	52.84	1471.72	12	-2.5	736.854	2	25.4159	9840	10200	11700	10600		12900	6470	3030	2740	9970	3960	3820	8540	3220	3710	470	500	1150	3420	3440	3860	5660	10300	9990	9210	8070	9690	8110	8580	7070	8900	8350	7700	7710	8980	7170																						173															58800	56700	55400	57200	60900	61000	17600	16700	38700	26000	25000	26300	54700	52500	53500				32400	37800	37700	4040	4060	1860				3480	3260	3630	879	617																	137000	151000	99400	133000	87900	152000	72100	66400	60300	112000	35900	76100	80900	65200	66800	8750	6380	17900	68200	72400	79100	79700	100000	97300	116000	124000	137000	80400	77100	71600	164000	127000	116000	79900	121000	104000																						4340															955000	817000	657000	725000	639000	742000	282000	301000	484000	427000	323000	337000	664000	647000	640000				458000	461000	443000	43500	43600	23400				27300	17400	18400	4940	4120																	29Feb2024_DDH_3740DDA_x28_Slot1-40_3_8292.d	2182833	329	5	4	3	4	3	4	3	2	3	4	4	3	3	3	3	2	2	2	3	3	6	3	4	5	4	5	6	3	4	3	6	4	4	4	4	4	0	0	0	0	0	0	0	0	0	0	0	0	2	1	1	1	2	1	0	0	0	1	1	2	0	0	0	0	0	0	0	0	0	0	0	0	11	10	7	7	8	7	7	7	8	6	5	6	7	6	11	2	2	1	7	8	7	3	2	3	0	0	0	5	3	5	2	2	5	2	1	0	3	3	2	0	0	0	2	1	1	0	0	0	88	99	D3 Acetylation (K); Oxidation (M)	M6:Oxidation (M):1000.00;K8:D3 Acetylation (K):1000.00	12726	0.9716-0.9941
