## Supplementary material for "N*-*acetyl-transferases required for iron uptake and aminoglycoside resistance promote virulence lipid production in *M. marinum*": Proteomics dataset (part 116 of 200)

### Sheet: A. PEAKSdbpeptideresults (continued)
Protein Group	Accession	Top	Peptide	Unique	-10LgP	Mass	Length	ppm	m/z	z	RT	Area x01L_P1_1_WT	Area x01L_P1_2_WT	Area x01L_P1_3_WT	Area x02L_P2_1_WT	Area x02L_P2_2_WT	Area x02L_P2_3_WT	Area x03L_P1_1_d3740	Area x03L_P1_2_d3740	Area x03L_P1_3_d3740	Area x04L_P2_1_d3740	Area x04L_P2_2_d3740	Area x04L_P2_3_d3740	Area x05L_P1_1_c3740	Area x05L_P1_2_c3740	Area x05L_P1_3_c3740	Area x06L_P2_1_c3740	Area x06L_P2_2_c3740	Area x06L_P2_3_c3740	Area x07L_P1_1_d3692	Area x07L_P1_2_d3692	Area x07L_P1_3_d3692	Area x08L_P2_1_d3692	Area x08L_P2_2_d3692	Area x08L_P2_3_d3692	Area x09L_P1_1_c3692	Area x09L_P1_2_c3692	Area x09L_P1_3_c3692	Area x10L_P2_1_c3692	Area x10L_P2_2_c3692	Area x10L_P2_3_c3692	Area x11L_P1_1_cross	Area x11L_P1_2_cross	Area x11L_P1_3_cross	Area x12L_P2_1_cross	Area x12L_P2_2_cross	Area x12L_P2_3_cross	Area x13L_S1_1_WT	Area x13L_S1_2_WT	Area x13L_S1_3_WT	Area x14L_S2_1_WT	Area x14L_S2_2_WT	Area x14L_S2_3_WT	Area x15L_S1_1_d3740	Area x15L_S1_2_d3740	Area x15L_S1_3_d3740	Area x16L_S2_1_d3740	Area x16L_S2_2_d3740	Area x16L_S2_3_d3740	Area x17L_S1_1_c3740	Area x17L_S1_2_c3740	Area x17L_S1_3_c3740	Area x18L_S2_1_c3740	Area x18L_S2_2_c3740	Area x18L_S2_3_c3740	Area x19L_S1_1_d3692	Area x19L_S1_2_d3692	Area x19L_S1_3_d3692	Area x20L_S2_1_d3692	Area x20L_S2_2_d3692	Area x20L_S2_3_d3692	Area x21L_S1_1_c3692	Area x21L_S1_2_c3692	Area x21L_S1_3_c3692	Area x22L_S2_1_c3692	Area x22L_S2_2_c3692	Area x22L_S2_3_c3692	Area x23L_S1_1_cross	Area x23L_S1_2_cross	Area x23L_S1_3_cross	Area x24L_S2_1_cross	Area x24L_S2_2_cross	Area x24L_S2_3_cross	Area x25L_P3_1_WT	Area x25L_P3_2_WT	Area x25L_P3_3_WT	Area x26L_P3_1_dCb	Area x26L_P3_2_dCb	Area x26L_P3_3_dCb	Area x27L_P3_1_d3740	Area x27L_P3_2_d3740	Area x27L_P3_3_d3740	Area x28L_P3_1_c3740	Area x28L_P3_2_c3740	Area x28L_P3_3_c3740	Area x29L_P3_1_d3692	Area x29L_P3_2_d3692	Area x29L_P3_3_d3692	Area x30L_P3_1_c3692	Area x30L_P3_2_c3692	Area x30L_P3_3_c3692	Area x31L_P3_1_cross	Area x31L_P3_2_cross	Area x31L_P3_3_cross	Area x32L_P3_1_pPapA5	Area x32L_P3_2_pPapA5	Area x32L_P3_3_pPapA5	Area x33L_S3_1_WT	Area x33L_S3_2_WT	Area x33L_S3_3_WT	Area x34L_S3_1_dCb	Area x34L_S3_2_dCb	Area x34L_S3_3_dCb	Area x35L_S3_1_d3740	Area x35L_S3_2_d3740	Area x35L_S3_3_d3740	Area x36L_S3_1_c3740	Area x36L_S3_2_c3740	Area x36L_S3_3_c3740	Area x37L_S3_1_d3692	Area x37L_S3_2_d3692	Area x37L_S3_3_d3692	Area x38L_S3_1_c3692	Area x38L_S3_2_c3692	Area x38L_S3_3_c3692	Area x39L_S3_1_cross	Area x39L_S3_2_cross	Area x39L_S3_3_cross	Area x40L_S3_1_pPapA5	Area x40L_S3_2_pPapA5	Area x40L_S3_3_pPapA5	Intensity x01L_P1_1_WT	Intensity x01L_P1_2_WT	Intensity x01L_P1_3_WT	Intensity x02L_P2_1_WT	Intensity x02L_P2_2_WT	Intensity x02L_P2_3_WT	Intensity x03L_P1_1_d3740	Intensity x03L_P1_2_d3740	Intensity x03L_P1_3_d3740	Intensity x04L_P2_1_d3740	Intensity x04L_P2_2_d3740	Intensity x04L_P2_3_d3740	Intensity x05L_P1_1_c3740	Intensity x05L_P1_2_c3740	Intensity x05L_P1_3_c3740	Intensity x06L_P2_1_c3740	Intensity x06L_P2_2_c3740	Intensity x06L_P2_3_c3740	Intensity x07L_P1_1_d3692	Intensity x07L_P1_2_d3692	Intensity x07L_P1_3_d3692	Intensity x08L_P2_1_d3692	Intensity x08L_P2_2_d3692	Intensity x08L_P2_3_d3692	Intensity x09L_P1_1_c3692	Intensity x09L_P1_2_c3692	Intensity x09L_P1_3_c3692	Intensity x10L_P2_1_c3692	Intensity x10L_P2_2_c3692	Intensity x10L_P2_3_c3692	Intensity x11L_P1_1_cross	Intensity x11L_P1_2_cross	Intensity x11L_P1_3_cross	Intensity x12L_P2_1_cross	Intensity x12L_P2_2_cross	Intensity x12L_P2_3_cross	Intensity x13L_S1_1_WT	Intensity x13L_S1_2_WT	Intensity x13L_S1_3_WT	Intensity x14L_S2_1_WT	Intensity x14L_S2_2_WT	Intensity x14L_S2_3_WT	Intensity x15L_S1_1_d3740	Intensity x15L_S1_2_d3740	Intensity x15L_S1_3_d3740	Intensity x16L_S2_1_d3740	Intensity x16L_S2_2_d3740	Intensity x16L_S2_3_d3740	Intensity x17L_S1_1_c3740	Intensity x17L_S1_2_c3740	Intensity x17L_S1_3_c3740	Intensity x18L_S2_1_c3740	Intensity x18L_S2_2_c3740	Intensity x18L_S2_3_c3740	Intensity x19L_S1_1_d3692	Intensity x19L_S1_2_d3692	Intensity x19L_S1_3_d3692	Intensity x20L_S2_1_d3692	Intensity x20L_S2_2_d3692	Intensity x20L_S2_3_d3692	Intensity x21L_S1_1_c3692	Intensity x21L_S1_2_c3692	Intensity x21L_S1_3_c3692	Intensity x22L_S2_1_c3692	Intensity x22L_S2_2_c3692	Intensity x22L_S2_3_c3692	Intensity x23L_S1_1_cross	Intensity x23L_S1_2_cross	Intensity x23L_S1_3_cross	Intensity x24L_S2_1_cross	Intensity x24L_S2_2_cross	Intensity x24L_S2_3_cross	Intensity x25L_P3_1_WT	Intensity x25L_P3_2_WT	Intensity x25L_P3_3_WT	Intensity x26L_P3_1_dCb	Intensity x26L_P3_2_dCb	Intensity x26L_P3_3_dCb	Intensity x27L_P3_1_d3740	Intensity x27L_P3_2_d3740	Intensity x27L_P3_3_d3740	Intensity x28L_P3_1_c3740	Intensity x28L_P3_2_c3740	Intensity x28L_P3_3_c3740	Intensity x29L_P3_1_d3692	Intensity x29L_P3_2_d3692	Intensity x29L_P3_3_d3692	Intensity x30L_P3_1_c3692	Intensity x30L_P3_2_c3692	Intensity x30L_P3_3_c3692	Intensity x31L_P3_1_cross	Intensity x31L_P3_2_cross	Intensity x31L_P3_3_cross	Intensity x32L_P3_1_pPapA5	Intensity x32L_P3_2_pPapA5	Intensity x32L_P3_3_pPapA5	Intensity x33L_S3_1_WT	Intensity x33L_S3_2_WT	Intensity x33L_S3_3_WT	Intensity x34L_S3_1_dCb	Intensity x34L_S3_2_dCb	Intensity x34L_S3_3_dCb	Intensity x35L_S3_1_d3740	Intensity x35L_S3_2_d3740	Intensity x35L_S3_3_d3740	Intensity x36L_S3_1_c3740	Intensity x36L_S3_2_c3740	Intensity x36L_S3_3_c3740	Intensity x37L_S3_1_d3692	Intensity x37L_S3_2_d3692	Intensity x37L_S3_3_d3692	Intensity x38L_S3_1_c3692	Intensity x38L_S3_2_c3692	Intensity x38L_S3_3_c3692	Intensity x39L_S3_1_cross	Intensity x39L_S3_2_cross	Intensity x39L_S3_3_cross	Intensity x40L_S3_1_pPapA5	Intensity x40L_S3_2_pPapA5	Intensity x40L_S3_3_pPapA5	Source File	Scan	#Spec	#Spec x01L_P1_1_WT	#Spec x01L_P1_2_WT	#Spec x01L_P1_3_WT	#Spec x02L_P2_1_WT	#Spec x02L_P2_2_WT	#Spec x02L_P2_3_WT	#Spec x03L_P1_1_d3740	#Spec x03L_P1_2_d3740	#Spec x03L_P1_3_d3740	#Spec x04L_P2_1_d3740	#Spec x04L_P2_2_d3740	#Spec x04L_P2_3_d3740	#Spec x05L_P1_1_c3740	#Spec x05L_P1_2_c3740	#Spec x05L_P1_3_c3740	#Spec x06L_P2_1_c3740	#Spec x06L_P2_2_c3740	#Spec x06L_P2_3_c3740	#Spec x07L_P1_1_d3692	#Spec x07L_P1_2_d3692	#Spec x07L_P1_3_d3692	#Spec x08L_P2_1_d3692	#Spec x08L_P2_2_d3692	#Spec x08L_P2_3_d3692	#Spec x09L_P1_1_c3692	#Spec x09L_P1_2_c3692	#Spec x09L_P1_3_c3692	#Spec x10L_P2_1_c3692	#Spec x10L_P2_2_c3692	#Spec x10L_P2_3_c3692	#Spec x11L_P1_1_cross	#Spec x11L_P1_2_cross	#Spec x11L_P1_3_cross	#Spec x12L_P2_1_cross	#Spec x12L_P2_2_cross	#Spec x12L_P2_3_cross	#Spec x13L_S1_1_WT	#Spec x13L_S1_2_WT	#Spec x13L_S1_3_WT	#Spec x14L_S2_1_WT	#Spec x14L_S2_2_WT	#Spec x14L_S2_3_WT	#Spec x15L_S1_1_d3740	#Spec x15L_S1_2_d3740	#Spec x15L_S1_3_d3740	#Spec x16L_S2_1_d3740	#Spec x16L_S2_2_d3740	#Spec x16L_S2_3_d3740	#Spec x17L_S1_1_c3740	#Spec x17L_S1_2_c3740	#Spec x17L_S1_3_c3740	#Spec x18L_S2_1_c3740	#Spec x18L_S2_2_c3740	#Spec x18L_S2_3_c3740	#Spec x19L_S1_1_d3692	#Spec x19L_S1_2_d3692	#Spec x19L_S1_3_d3692	#Spec x20L_S2_1_d3692	#Spec x20L_S2_2_d3692	#Spec x20L_S2_3_d3692	#Spec x21L_S1_1_c3692	#Spec x21L_S1_2_c3692	#Spec x21L_S1_3_c3692	#Spec x22L_S2_1_c3692	#Spec x22L_S2_2_c3692	#Spec x22L_S2_3_c3692	#Spec x23L_S1_1_cross	#Spec x23L_S1_2_cross	#Spec x23L_S1_3_cross	#Spec x24L_S2_1_cross	#Spec x24L_S2_2_cross	#Spec x24L_S2_3_cross	#Spec x25L_P3_1_WT	#Spec x25L_P3_2_WT	#Spec x25L_P3_3_WT	#Spec x26L_P3_1_dCb	#Spec x26L_P3_2_dCb	#Spec x26L_P3_3_dCb	#Spec x27L_P3_1_d3740	#Spec x27L_P3_2_d3740	#Spec x27L_P3_3_d3740	#Spec x28L_P3_1_c3740	#Spec x28L_P3_2_c3740	#Spec x28L_P3_3_c3740	#Spec x29L_P3_1_d3692	#Spec x29L_P3_2_d3692	#Spec x29L_P3_3_d3692	#Spec x30L_P3_1_c3692	#Spec x30L_P3_2_c3692	#Spec x30L_P3_3_c3692	#Spec x31L_P3_1_cross	#Spec x31L_P3_2_cross	#Spec x31L_P3_3_cross	#Spec x32L_P3_1_pPapA5	#Spec x32L_P3_2_pPapA5	#Spec x32L_P3_3_pPapA5	#Spec x33L_S3_1_WT	#Spec x33L_S3_2_WT	#Spec x33L_S3_3_WT	#Spec x34L_S3_1_dCb	#Spec x34L_S3_2_dCb	#Spec x34L_S3_3_dCb	#Spec x35L_S3_1_d3740	#Spec x35L_S3_2_d3740	#Spec x35L_S3_3_d3740	#Spec x36L_S3_1_c3740	#Spec x36L_S3_2_c3740	#Spec x36L_S3_3_c3740	#Spec x37L_S3_1_d3692	#Spec x37L_S3_2_d3692	#Spec x37L_S3_3_d3692	#Spec x38L_S3_1_c3692	#Spec x38L_S3_2_c3692	#Spec x38L_S3_3_c3692	#Spec x39L_S3_1_cross	#Spec x39L_S3_2_cross	#Spec x39L_S3_3_cross	#Spec x40L_S3_1_pPapA5	#Spec x40L_S3_2_pPapA5	#Spec x40L_S3_3_pPapA5	Start	End	PTM	AScore	Precursor Id	1/k0 Range
505	MMAR_1106|rplM|CDS|1330526-1330969|+|50S	TRUE	R.SIGELM(+15.99)EKHPDR.V	Y	39.12	1426.69	12	-7.3	476.561	3	15.7852	99.9																																																																										224	403	338	502	225	356	220				347	539	804				187																														2810																																																																										9070	24000	13000	16600	4510	8210	8320				9350	20900	15500				3560																														29Feb2024_DDH_3740DDA_x31_Slot1-43_1_8301.d	1685832	37	2	0	2	0	0	1	0	0	0	1	1	1	0	0	0	0	0	0	0	0	0	0	1	0	2	3	1	0	0	0	0	0	0	0	0	0	0	0	0	0	0	0	0	0	0	0	0	0	0	0	0	0	0	0	0	0	0	0	0	0	0	0	0	0	0	0	0	0	0	0	0	0	1	1	2	3	2	2	2	1	1	0	0	0	1	2	2	0	0	0	1	0	1	0	0	0	0	0	0	0	0	0	0	0	0	0	0	0	0	0	0	0	0	0	0	0	0	0	0	0	88	99	Oxidation (M)	M6:Oxidation (M):1000.00	6108	0.7627-0.7854
505	MMAR_1106|rplM|CDS|1330526-1330969|+|50S	TRUE	R.SIGELMEK.H	Y	41.62	905.453	8	-8.8	453.73	2	32.0609	4800	5350	5120	3600	3340	3940	3930	4000	3690	5530	4890	5050	499	1130	1640				640		609	3860	4070	4170	6140	6610	5780	7410	7460	7450				4250	3970	2990													2730	2540	2030	179						2620	2200	1430	1280	942	764										959		460	5320	5180	6030		376	237				1210	1270	1560				302	401	345																												82600	123000	87000	69700	69800	80600	74700	100000	64800	94300	43300	86300	12800	25100	28800				7590		9400	72300	72500	75100	104000	109000	51800	117000	182000	125000				67800	64200	60300													38700	51100	51800	7340						76900	49000	24300	28600	25000	13200										9480		9490	40700	43100	77200		6660	3150				14200	12300	26500				4340	5670	11900																												06Apr2024_DDH_3740_x16L_Slot1-26_1_8586.d	4193654	129	2	3	2	2	2	2	2	3	2	2	2	2	3	2	2	0	0	0	2	1	1	2	2	2	2	2	2	2	3	2	1	2	2	2	2	2	0	0	0	0	0	0	2	2	1	1	1	0	3	4	3	2	1	2	0	1	2	3	3	2	2	3	2	0	0	0	0	0	0	0	0	0	1	1	2	2	2	2	2	1	1	0	0	0	1	1	2	0	0	0	1	1	2	0	0	0	0	0	0	0	0	0	0	0	0	0	0	0	0	0	0	0	0	0	0	0	0	0	0	0	88	95			5468	0.8090-0.8320
505	MMAR_1106|rplM|CDS|1330526-1330969|+|50S	TRUE	R.SIGELMEK(+45.03)HPDR.V	Y	53.83	1455.72	12	-2	728.858	2	38.4231	29100	26900	29800	27700	30000	28700	29600	28300	28500	22800	22000	20800	20900	20500	20800	1400	1190	1690	17400	16600	18100	18800	19100	19500	25000	25000	25100	22300	22100	23000	19600	19500	18800	22100	20500	19800								671	874	262			2540	3120	3490		1260	888				7340	6800	6180													18800	17900	18600	58100	55700	56500	15400	14900	15900	3230	2860	2850	18000	17500	16600				10600	10700	10500																												655000	611000	882000	789000	664000	658000	1040000	815000	1060000	514000	511000	488000	315000	513000	595000	15900	26300	18600	505000	256000	561000	449000	476000	304000	744000	383000	751000	595000	529000	677000	186000	554000	427000	491000	625000	607000								7080	11400	4020			71500	24600	33500		16600	31800				125000	162000	102000													423000	246000	411000	1640000	1190000	1570000	245000	358000	258000	30700	58900	29300	271000	271000	397000				225000	233000	170000																												29Feb2024_DDH_3740DDA_x31_Slot1-43_1_8301.d	2781465	317	5	5	8	6	4	5	6	6	7	6	5	5	4	7	5	2	3	2	5	4	7	7	5	6	5	4	7	9	5	6	4	7	5	5	5	6	0	1	0	0	0	0	1	2	2	1	1	2	4	2	3	1	2	2	1	0	1	5	5	5	1	2	3	0	0	0	0	0	0	0	0	0	4	4	5	6	5	6	4	4	3	3	4	4	4	3	4	0	0	0	5	6	3	0	0	0	0	0	0	0	0	0	0	0	0	0	0	0	0	0	0	0	0	0	0	0	0	0	0	0	88	99	D3 Acetylation (K)	K8:D3 Acetylation (K):1000.00	29202	0.9914-1.0139
505	MMAR_1106|rplM|CDS|1330526-1330969|+|50S	TRUE	R.SIGELMEK(+45.03)HPDRVVEK.A	Y	30.96	1911	16	7.7	638.008	3	42.3398																																																																																																																																																																																																																																																	06Apr2024_DDH_3740_x20L_Slot1-31_2_8601.d	3390145	1	0	0	0	0	0	0	0	0	0	0	0	0	0	0	0	0	0	0	0	0	0	0	0	0	0	0	0	0	0	0	0	0	0	0	0	0	0	0	0	0	0	0	0	0	0	0	0	0	0	0	0	0	0	0	0	0	0	0	1	0	0	0	0	0	0	0	0	0	0	0	0	0	0	0	0	0	0	0	0	0	0	0	0	0	0	0	0	0	0	0	0	0	0	0	0	0	0	0	0	0	0	0	0	0	0	0	0	0	0	0	0	0	0	0	0	0	0	0	0	0	88	103	D3 Acetylation (K)	K8:D3 Acetylation (K):36.20	23281	0.8430-0.8659
505	MMAR_1106|rplM|CDS|1330526-1330969|+|50S	TRUE	R.SIGELMEK(+45.03)HPDRVVEK(+45.03).A	Y	44.49	1956.03	16	-4	653.01	3	51.6321																																																																																																																																																																																																																																																	06Apr2024_DDH_3740_x03L_Slot1-12_3_8539.d	3834391	10	0	0	0	0	0	0	1	0	2	0	0	0	1	1	1	0	0	0	0	1	1	0	0	0	0	0	0	0	0	0	1	1	0	0	0	0	0	0	0	0	0	0	0	0	0	0	0	0	0	0	0	0	0	0	0	0	0	0	0	0	0	0	0	0	0	0	0	0	0	0	0	0	0	0	0	0	0	0	0	0	0	0	0	0	0	0	0	0	0	0	0	0	0	0	0	0	0	0	0	0	0	0	0	0	0	0	0	0	0	0	0	0	0	0	0	0	0	0	0	0	88	103	D3 Acetylation (K); D3 Acetylation (K)	K8:D3 Acetylation (K):1000.00;K16:D3 Acetylation (K):1000.00	43888	0.8356-0.8586
505	MMAR_1106|rplM|CDS|1330526-1330969|+|50S	TRUE	R.SIGELMEKHPDR.V	Y	43.03	1410.69	12	-1.5	471.235	3	24.2146	1030		1260	427		441				1180	882	903													1560	1340	1230	750	502																													563	630	825																717		867		116	113				280	190	344																																		16500		15000	13100		16600				14600	11600	12700													18200	17300	15900	11400	11000																													7410	8290	8480																10900		12000		6850	2340				11900	5600	5300																																		06Apr2024_DDH_3740_x01L_Slot1-10_1_8531.d	2445735	41	1	0	1	2	1	2	1	0	0	1	1	1	0	0	0	0	0	0	0	0	0	1	1	1	1	1	1	1	1	1	0	0	0	1	1	2	0	0	0	0	0	0	0	0	0	0	0	0	0	0	0	0	0	0	0	0	0	2	2	1	0	0	0	0	0	0	0	0	0	0	0	0	0	0	0	1	1	1	1	2	1	0	0	0	2	1	1	0	0	0	1	0	0	0	0	0	0	0	0	0	0	0	0	0	0	0	0	0	0	0	0	0	0	0	0	0	0	0	0	0	88	99			13287	0.7989-0.8219
505	MMAR_1106|rplM|CDS|1330526-1330969|+|50S	TRUE	R.SWYVIDATDVVLGR.L	Y	55.34	1592.82	14	0	797.414	2	80.4155	16600	13900	16600	15700	15300	15100	12100	11700	11300	14700	13800	14400		455	389				455	576	552	8940	9740	8970	14400	14800	14600	13800	13000	13800	5190	7210	6950	11700	11800	11300													1770		1670			385		127		3860	3850	3610													20000	20500	19300	37000	38000	31200							12800	8500	8190																																		237000	203000	247000	291000	359000	346000	174000	148000	83900	280000	200000	164000		4810	4330				11400	6530	6050	181000	153000	188000	268000	286000	387000	329000	189000	336000	87300	92700	94300	174000	262000	137000													27600		16200			10700		5680		62300	59500	62100													360000	258000	269000	995000	888000	530000							162000	64400	116000																																		06Apr2024_DDH_3740_x11L_Slot1-21_3_8569.d	5209471	281	5	8	9	8	8	8	6	6	5	6	6	6	1	1	1	0	0	0	2	1	2	6	7	8	7	8	10	8	6	6	3	3	3	4	6	5	0	0	0	0	0	0	0	0	2	0	0	0	2	2	3	1	1	2	2	3	2	4	4	4	0	0	0	0	0	0	0	0	0	0	0	0	8	6	6	11	11	9	2	0	0	0	0	0	7	4	6	0	0	0	0	0	0	0	0	0	0	0	0	0	0	0	0	0	0	0	0	0	0	0	0	0	0	0	0	0	0	0	0	0	14	27			93358	1.0267-1.0492
505	MMAR_1106|rplM|CDS|1330526-1330969|+|50S	TRUE	K.V(+45.03)AISN(+0.98)EK(+45.03)LR.N	Y	11.27	1119.64	9	10.3	560.827	2	56.8434																																																																																																																																																																																																																																																	29Feb2024_DDH_3740DDA_x33_Slot1-46_3_8311.d	12291253	1	0	0	0	0	0	0	0	0	0	0	0	0	0	0	0	0	0	0	0	0	0	0	0	0	0	0	0	0	0	0	0	0	0	0	0	0	0	0	0	0	0	0	0	0	0	0	0	0	0	0	0	0	0	0	0	0	0	0	0	0	0	0	0	0	0	0	0	0	0	0	0	0	0	0	0	0	0	0	0	0	0	0	0	0	0	0	0	0	0	0	0	0	0	0	0	0	0	0	1	0	0	0	0	0	0	0	0	0	0	0	0	0	0	0	0	0	0	0	0	0	62	70	D3 Acetylation (K); D3 Acetylation (N-term); Deamidation (NQ)	V1:D3 Acetylation (N-term):1000.00;N5:Deamidation (NQ):1000.00;K7:D3 Acetylation (K):1000.00	5722	0.8814-0.9040
505	MMAR_1106|rplM|CDS|1330526-1330969|+|50S	TRUE	K.V(+45.03)AISNEK(+45.03)LR.N	Y	38.58	1118.66	9	-0.5	560.333	2	52.7071				219	250	315	174	257	200	320	153		221	355	196	660	534	829	287		213		147	250							625	560	243			242																																					1310	1180	1090				1860	2090	2020	5340	5460	6190	954	903	686	5830	6270	6100	2730	2630	2500	4710	4930	5010													2260	2330	2530	2310		2610			1240	828	661	975				3500	4790	3290	3460	3940	4660	11200	4820		9400	9870	5980	10500	7110	14600	4470		4430		10200	4010							13400	6420	9670			6750																																					11900	12000	10400				16400	21400	17500	85500	87100	90600	11500	11000	8210	38700	85900	80900	20000	20300	37300	29900	69500	36500													15300	7970	6890	17400		9010			9550	5260	5430	5320	06Apr2024_DDH_3740_x06L_Slot1-15_1_8548.d	3941570	110	0	0	0	1	1	1	1	1	1	2	1	0	2	2	1	2	1	1	1	2	1	1	2	1	0	0	0	0	0	0	1	2	1	0	0	1	0	0	0	0	0	0	0	0	0	0	0	0	0	0	0	0	0	0	0	0	0	0	0	0	1	2	1	0	0	0	0	0	0	0	0	0	1	1	1	0	0	0	1	1	1	2	2	2	1	2	1	1	2	2	1	1	2	2	2	2	1	2	0	0	3	3	0	1	2	3	1	2	2	2	2	2	1	3	2	4	2	2	2	2	62	70	D3 Acetylation (K); D3 Acetylation (N-term)	V1:D3 Acetylation (N-term):1000.00;K7:D3 Acetylation (K):1000.00	35192	0.9079-0.9307
505	MMAR_1106|rplM|CDS|1330526-1330969|+|50S	TRUE	R.V(+45.03)VEK(+45.03)AIVGM(+15.99)LPK.N	Y	52.75	1388.82	12	-14.7	695.401	2	85.9917																																																																									152	272	257				62.8	138	349	518	593	387			154					373	168	228	62.5																																																																																																		4220	5810	3760				1950	6850	12600	8200	14300	6010			2770					12600	3760	2510	4270																										29Feb2024_DDH_3740DDA_x35_Slot1-48_1_8315.d	12594815	82	0	0	0	0	0	0	0	0	0	0	0	0	0	0	0	0	0	0	0	0	0	0	0	0	0	0	0	0	0	0	0	0	0	0	0	0	0	0	0	0	0	0	0	0	0	0	0	0	0	0	0	0	0	0	0	0	0	0	0	0	0	0	0	0	0	0	0	0	0	0	0	0	4	2	1	0	0	0	2	3	4	3	4	3	1	0	2	0	1	1	6	4	2	3	4	2	0	0	0	0	1	2	3	2	2	2	4	2	1	1	0	1	0	0	2	2	3	1	1	0	100	111	D3 Acetylation (K); D3 Acetylation (N-term); Oxidation (M)	V1:D3 Acetylation (N-term):1000.00;K4:D3 Acetylation (K):132.61;M9:Oxidation (M):1000.00	20060	1.0085-1.0310
505	MMAR_1106|rplM|CDS|1330526-1330969|+|50S	TRUE	R.V(+45.03)VEK(+45.03)AIVGM(+15.99)LPK(+45.03).N	Y	53.56	1433.85	12	-4	717.925	2	97.6249																	111																																																																	1800	826	2140				4150	4200	4100				364	563	440		305											672	603	719		1450	293	591	322	181	127	90.8	182																	1600																																																																	29600	6990	27100				76400	64600	31100				4390	4620	12300		4090											6240	4740	6910		14200	4830	11000	3850	2460	4830	2330	2910	29Feb2024_DDH_3740DDA_x38_Slot1-51_3_8328.d	8098130	104	0	0	0	0	0	0	0	0	0	0	0	0	0	0	0	1	3	1	0	0	0	0	0	0	0	0	0	0	0	0	0	0	0	0	0	0	0	0	0	0	0	0	0	0	0	0	0	0	0	0	0	0	0	0	0	0	0	0	0	0	0	0	0	0	0	0	0	0	0	0	0	0	1	0	0	0	0	0	0	0	1	5	1	4	0	0	0	5	6	3	0	1	0	3	2	4	2	2	2	0	2	2	2	5	2	3	2	2	2	2	2	3	3	5	5	2	2	3	4	4	100	111	D3 Acetylation (K); D3 Acetylation (K); D3 Acetylation (N-term); Oxidation (M)	V1:D3 Acetylation (N-term):1000.00;K4:D3 Acetylation (K):1000.00;M9:Oxidation (M):1000.00;K12:D3 Acetylation (K):1000.00	41573	1.0220-1.0445
505	MMAR_1106|rplM|CDS|1330526-1330969|+|50S	TRUE	R.V(+45.03)VEK(+45.03)AIVGM(+15.99)LPK(+45.03)NK(+45.03).L	Y	53.73	1721.02	14	1.5	861.512	2	93.6312																																																																																		358	460	273					1890	1590																			263		129	895	479	624			80.3																																																																																					5130	9200	5740					17100	14500																			3790		6420	26200	13300	17100			2980				29Feb2024_DDH_3740DDA_x38_Slot1-51_3_8328.d	7904106	71	0	0	0	0	0	0	0	0	0	0	0	0	0	0	0	0	0	0	0	0	0	0	0	0	0	0	0	0	0	0	0	0	0	0	0	0	0	0	0	0	0	0	0	0	0	0	0	0	0	0	0	0	0	0	0	0	0	0	0	0	0	0	0	0	0	0	0	0	0	0	0	0	0	0	0	0	0	0	0	0	0	2	4	3	0	0	0	3	3	3	0	0	0	1	1	1	0	0	1	0	0	0	0	0	0	1	2	1	5	4	9	5	3	5	3	3	3	3	2	0	100	113	D3 Acetylation (K); D3 Acetylation (K); D3 Acetylation (K); D3 Acetylation (N-term); Oxidation (M)	V1:D3 Acetylation (N-term):1000.00;K4:D3 Acetylation (K):1000.00;M9:Oxidation (M):1000.00;K12:D3 Acetylation (K):1000.00;K14:D3 Acetylation (K):1000.00	39438	1.1288-1.1511
505	MMAR_1106|rplM|CDS|1330526-1330969|+|50S	TRUE	R.V(+45.03)VEK(+45.03)AIVGM(+15.99)LPK(+45.03)NK(+45.03)LSR.Q	Y	63.79	2077.24	17	-1.4	693.409	3	88.608																	84.8															165	238																																								3660	3650	1180				2700	2500	1100	17200	17100	20100	2080	913	1220	23900	28100	33200	5500	7300	6550	7340	9630	8150	2330	824	2470	2140	5140	3430	2010	1640	1980	3280	3000	4380	7150	8370	7610	15600	14200	19100	3370	1720	3220	2320	796																		5160															5770	10200																																								87000	82400	33900				84400	33700	14700	309000	366000	531000	19500	10300	25500	1380000	1310000	1080000	155000	157000	143000	57000	155000	246000	48200	12000	63900	34800	102000	114000	84800	80400	62900	99000	108000	66900	144000	173000	133000	390000	581000	378000	89000	24400	65200	57500	32900	40400	29Feb2024_DDH_3740DDA_x30_Slot1-42_3_8300.d	5348649	568	0	0	0	0	0	0	1	0	1	0	0	0	0	0	0	3	4	7	0	0	0	0	0	0	0	0	0	0	0	0	3	5	3	0	0	0	0	0	0	0	0	0	0	0	0	0	0	0	0	0	0	0	0	0	0	0	0	0	0	0	0	0	0	0	0	0	0	0	0	0	0	0	11	10	9	0	0	0	11	7	6	13	12	19	5	5	6	27	27	30	9	11	10	8	13	12	10	5	10	7	11	11	10	14	9	10	9	11	12	14	11	20	20	18	13	11	13	12	9	10	100	116	D3 Acetylation (K); D3 Acetylation (K); D3 Acetylation (K); D3 Acetylation (N-term); Oxidation (M)	V1:D3 Acetylation (N-term):1000.00;K4:D3 Acetylation (K):1000.00;M9:Oxidation (M):1000.00;K12:D3 Acetylation (K):1000.00;K14:D3 Acetylation (K):1000.00	75873	0.8832-0.9058
505	MMAR_1106|rplM|CDS|1330526-1330969|+|50S	TRUE	R.V(+45.03)VEK(+45.03)AIVGM(+15.99)LPK(+45.03)NKLS(+45.03)R.Q	Y	51.63	2077.24	17	-3.8	1039.61	2	89.4543																																																																																1410								5010		11200			1240																	2350				4090																																																																																						14900								80700		102000			21200																	25300				42800							29Feb2024_DDH_3740DDA_x38_Slot1-51_1_8326.d	7851330	12	0	0	0	0	0	0	0	0	0	0	0	0	0	0	0	1	0	0	0	0	0	0	0	0	0	0	0	0	0	0	0	0	0	0	0	0	0	0	0	0	0	0	0	0	0	0	0	0	0	0	0	0	0	0	0	0	0	0	0	0	0	0	0	0	0	0	0	0	0	0	0	0	1	0	0	0	0	0	0	1	0	0	0	0	1	0	0	1	0	1	0	0	2	0	0	0	0	0	0	0	0	0	0	0	0	0	0	0	0	2	0	1	0	1	0	0	0	0	0	0	100	116	D3 Acetylation (K); D3 Acetylation (K); D3 Acetylation (N-term); D3 O-Acylation (STY); Oxidation (M)	V1:D3 Acetylation (N-term):1000.00;K4:D3 Acetylation (K):166.08;M9:Oxidation (M):1000.00;K12:D3 Acetylation (K):20.41;S16:D3 O-Acylation (STY):1000.00	37647	1.2796-1.3019
505	MMAR_1106|rplM|CDS|1330526-1330969|+|50S	TRUE	R.V(+45.03)VEK(+45.03)AIVGMLPK.N	Y	48.46	1372.83	12	-2.8	687.41	2	103.403																																																																																																																																																																																																																																																	29Feb2024_DDH_3740DDA_x32_Slot1-44_1_8304.d	5876026	3	0	0	0	0	0	0	0	0	0	0	0	0	0	0	0	0	0	0	0	0	0	0	0	0	0	0	0	0	0	0	0	0	0	0	0	0	0	0	0	0	0	0	0	0	0	0	0	0	0	0	0	0	0	0	0	0	0	0	0	0	0	0	0	0	0	0	0	0	0	0	0	0	0	0	0	0	0	0	0	0	1	0	0	0	0	0	0	0	0	0	0	1	0	1	0	0	0	0	0	0	0	0	0	0	0	0	0	0	0	0	0	0	0	0	0	0	0	0	0	0	100	111	D3 Acetylation (K); D3 Acetylation (N-term)	V1:D3 Acetylation (N-term):1000.00;K4:D3 Acetylation (K):145.30	94327	1.0130-1.0355
505	MMAR_1106|rplM|CDS|1330526-1330969|+|50S	TRUE	R.V(+45.03)VEK(+45.03)AIVGMLPK(+45.03).N	Y	45.7	1417.86	12	-2.3	709.925	2	118.28																				93.5											943	1070	1070																																																	655												1940	1910																																													2730											7570	7800	7580																																																	6050												10400	29100																										29Feb2024_DDH_3740DDA_x28_Slot1-40_2_8291.d	6697797	49	0	0	0	0	0	0	1	0	1	0	0	0	1	1	1	2	0	1	1	1	1	0	1	0	0	0	0	0	0	0	1	2	2	0	0	2	0	0	0	0	0	0	0	0	0	0	0	0	0	0	0	0	0	0	0	0	0	0	0	0	1	1	1	0	0	0	0	0	0	0	0	0	2	2	2	0	0	0	2	1	1	1	1	1	0	0	0	1	1	1	1	1	1	1	3	1	0	0	0	0	0	0	0	0	0	0	0	0	1	1	1	0	0	0	0	0	0	0	0	0	100	111	D3 Acetylation (K); D3 Acetylation (K); D3 Acetylation (N-term)	V1:D3 Acetylation (N-term):1000.00;K4:D3 Acetylation (K):1000.00;K12:D3 Acetylation (K):1000.00	135564	1.0265-1.0490
505	MMAR_1106|rplM|CDS|1330526-1330969|+|50S	TRUE	R.V(+45.03)VEK(+45.03)AIVGMLPK(+45.03)N(+0.98)K(+45.03)LSR.Q	Y	29.8	2062.22	17	7.8	1032.12	2	104.436																																																																																																																																																																																																																																																	29Feb2024_DDH_3740DDA_x31_Slot1-43_1_8301.d	6022231	3	0	0	0	0	0	0	0	0	0	0	0	0	0	0	0	0	0	0	0	0	0	0	0	0	0	0	0	0	0	0	0	0	0	0	0	0	0	0	0	0	0	0	0	0	0	0	0	0	0	0	0	0	0	0	0	0	0	0	0	0	0	0	0	0	0	0	0	0	0	0	0	0	0	0	0	0	0	0	0	0	0	0	1	0	0	0	0	0	0	0	1	0	1	0	0	0	0	0	0	0	0	0	0	0	0	0	0	0	0	0	0	0	0	0	0	0	0	0	0	0	100	116	D3 Acetylation (K); D3 Acetylation (K); D3 Acetylation (K); D3 Acetylation (N-term); Deamidation (NQ)	V1:D3 Acetylation (N-term):1000.00;K4:D3 Acetylation (K):1000.00;K12:D3 Acetylation (K):1000.00;N13:Deamidation (NQ):1000.00;K14:D3 Acetylation (K):1000.00	129292	1.2297-1.2520
505	MMAR_1106|rplM|CDS|1330526-1330969|+|50S	TRUE	R.V(+45.03)VEK(+45.03)AIVGMLPK(+45.03)N(+0.98)KLS(+45.03)R.Q	Y	28.01	2062.22	17	6.1	1032.11	2	104.905																																																																																																																																																																																																																																																	29Feb2024_DDH_3740DDA_x32_Slot1-44_1_8304.d	5948559	1	0	0	0	0	0	0	0	0	0	0	0	0	0	0	0	0	0	0	0	0	0	0	0	0	0	0	0	0	0	0	0	0	0	0	0	0	0	0	0	0	0	0	0	0	0	0	0	0	0	0	0	0	0	0	0	0	0	0	0	0	0	0	0	0	0	0	0	0	0	0	0	0	0	0	0	0	0	0	0	0	0	0	0	0	0	0	0	0	0	0	0	0	0	1	0	0	0	0	0	0	0	0	0	0	0	0	0	0	0	0	0	0	0	0	0	0	0	0	0	0	100	116	D3 Acetylation (K); D3 Acetylation (K); D3 Acetylation (N-term); D3 O-Acylation (STY); Deamidation (NQ)	V1:D3 Acetylation (N-term):1000.00;K4:D3 Acetylation (K):132.72;K12:D3 Acetylation (K):22.85;N13:Deamidation (NQ):1000.00;S16:D3 O-Acylation (STY):1000.00	95481	1.2297-1.2520
505	MMAR_1106|rplM|CDS|1330526-1330969|+|50S	TRUE	R.V(+45.03)VEK(+45.03)AIVGMLPK(+45.03)NK(+45.03).L	Y	53.07	1705.02	14	-2.3	853.506	2	112.801																																																																																		209	133											434	296																																																																																																											2780	2330											14600	6120																										29Feb2024_DDH_3740DDA_x32_Slot1-44_1_8304.d	6334383	17	0	0	0	0	0	0	0	0	0	0	0	0	0	0	0	0	0	0	0	0	0	0	0	0	0	0	0	0	0	0	0	0	0	0	0	0	0	0	0	0	0	0	0	0	0	0	0	0	0	0	0	0	0	0	0	0	0	0	0	0	0	0	0	0	0	0	0	0	0	0	0	0	0	0	0	0	0	0	0	0	0	2	2	2	0	0	0	0	0	1	0	0	0	5	2	1	0	0	0	0	0	0	0	0	0	0	0	0	1	0	1	0	0	0	0	0	0	0	0	0	100	113	D3 Acetylation (K); D3 Acetylation (K); D3 Acetylation (K); D3 Acetylation (N-term)	V1:D3 Acetylation (N-term):1000.00;K4:D3 Acetylation (K):1000.00;K12:D3 Acetylation (K):1000.00;K14:D3 Acetylation (K):1000.00	99381	1.1332-1.1556
505	MMAR_1106|rplM|CDS|1330526-1330969|+|50S	TRUE	R.V(+45.03)VEK(+45.03)AIVGMLPK(+45.03)NK(+45.03)LSR.Q	Y	57.84	2061.24	17	-4.4	688.076	3	104.71					325			335			157		575		532		1520	1850	1070	486											4660	4220	4950																																								2910	2600	1770				4300	4470	4290	5520	5660	5010	1280	1420	1500	184			4600	4260	3870	5720	5500	5950																													4300			4460			4320		4890		9710		9340	12300	8630	8890											54100	95500	107000																																								36900	63700	12400				51600	72100	131000	86500	173000	55800	17100	10000	22900	2330			128000	157000	63600	87100	82300	87000																									29Feb2024_DDH_3740DDA_x32_Slot1-44_1_8304.d	5939146	161	1	0	0	2	1	0	0	1	3	1	3	2	1	1	3	5	1	1	1	2	0	0	1	2	1	0	0	0	0	0	4	7	7	0	0	0	0	0	0	0	0	0	0	0	0	0	0	0	0	0	0	0	0	0	0	0	0	0	0	0	0	0	0	0	0	0	0	0	0	0	0	0	6	7	4	1	0	1	5	3	8	8	8	7	2	2	3	1	0	0	8	6	6	7	7	7	0	0	0	0	0	0	0	0	0	0	0	0	1	1	1	0	0	0	0	0	0	0	0	0	100	116	D3 Acetylation (K); D3 Acetylation (K); D3 Acetylation (K); D3 Acetylation (N-term)	V1:D3 Acetylation (N-term):1000.00;K4:D3 Acetylation (K):1000.00;K12:D3 Acetylation (K):1000.00;K14:D3 Acetylation (K):1000.00	95338	0.8751-0.8977
505	MMAR_1106|rplM|CDS|1330526-1330969|+|50S	TRUE	R.V(+45.03)VEK(+45.03)AIVGMLPK(+45.03)NKLS(+45.03)R.Q	Y	46.69	2061.24	17	0.1	1031.62	2	103.89																	1520																	155																																																																																																							9340																	2280																																																																																							06Apr2024_DDH_3740_x06L_Slot1-15_2_8549.d	6467090	6	0	0	0	0	0	0	0	0	0	0	0	0	0	0	0	0	2	0	1	0	0	0	0	0	0	0	0	0	0	0	0	0	0	1	0	0	0	0	0	0	0	0	0	0	0	0	0	0	0	0	0	0	0	0	0	0	0	0	0	0	0	0	0	0	0	0	0	0	0	0	0	0	0	0	0	0	0	0	0	0	0	0	0	0	0	0	0	0	0	0	0	2	0	0	0	0	0	0	0	0	0	0	0	0	0	0	0	0	0	0	0	0	0	0	0	0	0	0	0	0	100	116	D3 Acetylation (K); D3 Acetylation (K); D3 Acetylation (N-term); D3 O-Acylation (STY)	V1:D3 Acetylation (N-term):1000.00;K4:D3 Acetylation (K):168.11;K12:D3 Acetylation (K):7.32;S16:D3 O-Acylation (STY):1000.00	95819	1.2474-1.2695
505	MMAR_1106|rplM|CDS|1330526-1330969|+|50S	TRUE	R.V(+45.03)VEKAIVGM(+15.99)LPK(+45.03).N	Y	32.8	1388.82	12	-5.2	695.412	2	65.2045																																																																																																																																																																																																																																																	06Apr2024_DDH_3740_x05L_Slot1-14_2_8546.d	4476911	1	0	0	0	0	0	0	0	0	0	0	0	0	0	1	0	0	0	0	0	0	0	0	0	0	0	0	0	0	0	0	0	0	0	0	0	0	0	0	0	0	0	0	0	0	0	0	0	0	0	0	0	0	0	0	0	0	0	0	0	0	0	0	0	0	0	0	0	0	0	0	0	0	0	0	0	0	0	0	0	0	0	0	0	0	0	0	0	0	0	0	0	0	0	0	0	0	0	0	0	0	0	0	0	0	0	0	0	0	0	0	0	0	0	0	0	0	0	0	0	0	100	111	D3 Acetylation (K); D3 Acetylation (N-term); Oxidation (M)	V1:D3 Acetylation (N-term):1000.00;M9:Oxidation (M):1000.00;K12:D3 Acetylation (K):101.72	63464	1.0357-1.0582
505	MMAR_1106|rplM|CDS|1330526-1330969|+|50S	TRUE	R.V(+45.03)VEKAIVGM(+15.99)LPK(+45.03)N(+0.98)K(+45.03)LSR.Q	Y	24.29	2033.19	17	7.3	678.74	3	63.0382																																																																											510																																																																																																																								10600																																														06Apr2024_DDH_3740_x01L_Slot1-10_1_8531.d	4346156	2	1	0	0	0	0	0	0	0	0	0	0	0	0	0	0	0	0	0	0	0	0	0	0	0	0	0	0	0	0	0	0	0	0	0	0	0	0	0	0	0	0	0	0	0	0	0	0	0	0	0	0	0	0	0	0	0	0	0	0	0	0	0	0	0	0	0	0	0	0	0	0	0	0	0	1	0	0	0	0	0	0	0	0	0	0	0	0	0	0	0	0	0	0	0	0	0	0	0	0	0	0	0	0	0	0	0	0	0	0	0	0	0	0	0	0	0	0	0	0	0	100	116	D3 Acetylation (K); D3 Acetylation (K); D3 Acetylation (N-term); Deamidation (NQ); Oxidation (M)	V1:D3 Acetylation (N-term):1000.00;M9:Oxidation (M):1000.00;K12:D3 Acetylation (K):73.08;N13:Deamidation (NQ):1000.00;K14:D3 Acetylation (K):56.04	66197	0.8705-0.8933
505	MMAR_1106|rplM|CDS|1330526-1330969|+|50S	TRUE	R.V(+45.03)VEKAIVGM(+15.99)LPK(+45.03)NK.L	Y	39.02	1630.96	14	5.8	544.657	3	50.0527																																																																									1070				1170	1110								1150																																																																																																											12200				13200	27100								12300																																			29Feb2024_DDH_3740DDA_x27_Slot1-39_2_8288.d	3351331	7	0	0	0	0	1	0	0	0	0	0	0	0	0	0	0	0	0	0	0	0	0	0	0	0	0	0	0	0	0	0	0	0	0	0	0	0	0	0	0	0	0	0	0	0	0	0	0	0	0	0	0	0	0	0	0	0	0	0	0	0	0	0	0	0	0	0	0	0	0	0	0	0	1	0	0	0	1	2	0	1	0	0	0	0	0	1	0	0	0	0	0	0	0	0	0	0	0	0	0	0	0	0	0	0	0	0	0	0	0	0	0	0	0	0	0	0	0	0	0	0	100	113	D3 Acetylation (K); D3 Acetylation (N-term); Oxidation (M)	V1:D3 Acetylation (N-term):1000.00;M9:Oxidation (M):1000.00;K12:D3 Acetylation (K):5.99	50284	0.8470-0.8696
505	MMAR_1106|rplM|CDS|1330526-1330969|+|50S	TRUE	R.V(+45.03)VEKAIVGM(+15.99)LPK(+45.03)NK(+45.03).L	Y	38.68	1675.99	14	-5.8	559.665	3	63.1562																																																																																																																																																																																																																																																	06Apr2024_DDH_3740_x05L_Slot1-14_2_8546.d	4376297	5	0	0	0	0	0	0	0	0	0	0	0	0	0	1	1	0	0	0	0	0	0	0	0	0	0	0	0	0	0	0	1	0	0	0	0	0	0	0	0	0	0	0	0	0	0	0	0	0	0	0	0	0	0	0	0	0	0	0	0	0	0	0	0	0	0	0	0	0	0	0	0	0	0	0	0	0	0	0	0	0	0	0	0	0	0	0	1	0	0	0	0	0	0	0	0	0	0	0	0	0	0	0	0	0	0	0	0	0	0	0	0	0	1	0	0	0	0	0	0	0	100	113	D3 Acetylation (K); D3 Acetylation (K); D3 Acetylation (N-term); Oxidation (M)	V1:D3 Acetylation (N-term):1000.00;M9:Oxidation (M):1000.00;K12:D3 Acetylation (K):86.34;K14:D3 Acetylation (K):74.78	60185	0.8668-0.8896
505	MMAR_1106|rplM|CDS|1330526-1330969|+|50S	TRUE	R.V(+45.03)VEKAIVGM(+15.99)LPK(+45.03)NK(+45.03)LSR.Q	Y	49.9	2032.21	17	4.1	1017.1	2	73.0133												258									2130																																																						3740		9000									16200				6270		278									32000																															4310									18100																																																						24800		76200									72600				13400		4560									82800																				29Feb2024_DDH_3740DDA_x34_Slot1-47_1_8312.d	7550236	13	0	0	0	0	0	0	0	0	0	0	0	1	0	0	0	0	0	0	0	0	2	0	0	0	0	0	0	1	0	0	0	0	0	0	0	0	0	0	0	0	0	0	0	0	0	0	0	0	0	0	0	0	0	0	0	0	0	0	0	0	0	0	0	0	0	0	0	0	0	0	0	0	0	0	1	0	1	0	0	0	0	0	0	1	0	1	0	0	0	1	0	1	0	0	0	0	0	0	0	1	1	1	0	0	0	0	0	0	0	0	0	0	0	0	0	0	0	0	0	0	100	116	D3 Acetylation (K); D3 Acetylation (K); D3 Acetylation (N-term); Oxidation (M)	V1:D3 Acetylation (N-term):1000.00;M9:Oxidation (M):1000.00;K12:D3 Acetylation (K):192.66;K14:D3 Acetylation (K):207.31	20215	1.1780-1.2003
505	MMAR_1106|rplM|CDS|1330526-1330969|+|50S	TRUE	R.V(+45.03)VEKAIVGM(+15.99)LPK(+45.03)NKLS(+45.03)R.Q	Y	27.29	2032.21	17	-12.6	678.398	3	63.0002																																																																																																																																																																																																																																																	06Apr2024_DDH_3740_x05L_Slot1-14_2_8546.d	4368633	1	0	0	0	0	0	0	0	0	0	0	0	0	0	1	0	0	0	0	0	0	0	0	0	0	0	0	0	0	0	0	0	0	0	0	0	0	0	0	0	0	0	0	0	0	0	0	0	0	0	0	0	0	0	0	0	0	0	0	0	0	0	0	0	0	0	0	0	0	0	0	0	0	0	0	0	0	0	0	0	0	0	0	0	0	0	0	0	0	0	0	0	0	0	0	0	0	0	0	0	0	0	0	0	0	0	0	0	0	0	0	0	0	0	0	0	0	0	0	0	0	100	116	D3 Acetylation (K); D3 Acetylation (N-term); D3 O-Acylation (STY); Oxidation (M)	V1:D3 Acetylation (N-term):1000.00;M9:Oxidation (M):1000.00;K12:D3 Acetylation (K):22.85;S16:D3 O-Acylation (STY):1000.00	59937	0.8576-0.8805
505	MMAR_1106|rplM|CDS|1330526-1330969|+|50S	TRUE	R.V(+45.03)VEKAIVGM(+15.99)LPKNK(+45.03).L	Y	32.72	1630.96	14	0.8	544.654	3	50.2254																																																																																						1150																																																																																																																								12300																																			29Feb2024_DDH_3740DDA_x29_Slot1-41_2_8294.d	3184441	1	0	0	0	0	0	0	0	0	0	0	0	0	0	0	0	0	0	0	0	0	0	0	0	0	0	0	0	0	0	0	0	0	0	0	0	0	0	0	0	0	0	0	0	0	0	0	0	0	0	0	0	0	0	0	0	0	0	0	0	0	0	0	0	0	0	0	0	0	0	0	0	0	0	0	0	0	0	0	0	0	0	0	0	0	0	1	0	0	0	0	0	0	0	0	0	0	0	0	0	0	0	0	0	0	0	0	0	0	0	0	0	0	0	0	0	0	0	0	0	0	100	113	D3 Acetylation (K); D3 Acetylation (N-term); Oxidation (M)	V1:D3 Acetylation (N-term):1000.00;M9:Oxidation (M):1000.00;K14:D3 Acetylation (K):0.00	57670	0.8389-0.8615
505	MMAR_1106|rplM|CDS|1330526-1330969|+|50S	TRUE	R.V(+45.03)VEKAIVGMLPK(+45.03).N	Y	35.62	1372.83	12	-2.1	687.417	2	77.3138				1130			1380			970	806		2740							2670			907	782					554																																																302														346																																	9370			21500			8090	8250		21100							22800			8210	7300					4950																																																3410														3070																														06Apr2024_DDH_3740_x10L_Slot1-20_3_8566.d	4937198	18	0	1	1	1	0	0	2	0	0	1	1	0	1	0	0	0	0	0	0	1	0	0	1	1	0	0	0	0	1	1	0	0	0	0	0	0	0	0	0	0	0	0	0	0	0	0	0	0	0	0	0	0	0	0	0	0	0	0	0	0	0	0	0	0	0	0	0	0	0	0	0	0	0	0	0	0	1	0	0	0	1	0	0	1	0	0	0	0	0	0	1	0	0	0	1	0	0	0	0	0	0	0	0	0	0	0	0	0	0	0	0	0	0	0	0	0	0	0	0	0	100	111	D3 Acetylation (K); D3 Acetylation (N-term)	V1:D3 Acetylation (N-term):1000.00;K12:D3 Acetylation (K):131.72	98258	1.0321-1.0546
505	MMAR_1106|rplM|CDS|1330526-1330969|+|50S	TRUE	R.V(+45.03)VEKAIVGMLPK(+45.03)N(+0.98)K(+45.03)LSR.Q	Y	26.83	2017.2	17	9.5	673.405	3	72.6933																																																																											1200																																																																																																																								14900																																														29Feb2024_DDH_3740DDA_x25_Slot1-37_3_8281.d	4268533	2	0	0	0	0	0	0	0	0	0	0	0	0	0	0	0	0	0	0	0	0	0	0	0	0	0	0	0	0	0	0	0	0	0	0	0	0	0	0	0	0	0	0	0	0	0	0	0	0	0	0	0	0	0	0	0	0	0	1	0	0	0	0	0	0	0	0	0	0	0	0	0	0	0	0	1	0	0	0	0	0	0	0	0	0	0	0	0	0	0	0	0	0	0	0	0	0	0	0	0	0	0	0	0	0	0	0	0	0	0	0	0	0	0	0	0	0	0	0	0	0	100	116	D3 Acetylation (K); D3 Acetylation (K); D3 Acetylation (N-term); Deamidation (NQ)	V1:D3 Acetylation (N-term):1000.00;K12:D3 Acetylation (K):97.31;N13:Deamidation (NQ):1000.00;K14:D3 Acetylation (K):85.70	97033	0.9428-0.9653
505	MMAR_1106|rplM|CDS|1330526-1330969|+|50S	TRUE	R.V(+45.03)VEKAIVGMLPK(+45.03)NK.L	Y	46.7	1614.96	14	1	539.327	3	61.2487	2840				1010	1310	1310		1400	740		845												404		1070		1260							183																																						641					3140									865						270																												21700				11900	11200	13400		22100	7150		21000												6970		10700		27100							3490																																						8550					75800									8910						3140																												06Apr2024_DDH_3740_x02L_Slot1-11_3_8536.d	4218121	24	1	0	0	0	1	1	1	0	2	1	0	2	0	1	0	0	0	0	0	0	0	0	0	1	0	1	0	2	0	1	0	0	0	0	1	0	0	0	0	0	0	0	0	0	0	0	0	0	0	0	0	0	0	0	0	0	0	0	0	1	0	0	0	0	0	0	0	0	0	0	0	0	1	0	0	0	0	3	1	0	0	0	0	0	0	0	1	0	0	0	0	0	1	0	0	0	0	0	0	0	0	0	0	0	0	0	0	0	0	0	0	0	0	0	0	0	0	0	0	0	100	113	D3 Acetylation (K); D3 Acetylation (N-term)	V1:D3 Acetylation (N-term):1000.00;K12:D3 Acetylation (K):7.32	62380	0.8595-0.8823
505	MMAR_1106|rplM|CDS|1330526-1330969|+|50S	TRUE	R.V(+45.03)VEKAIVGMLPK(+45.03)NK(+45.03).L	Y	47.82	1659.99	14	4.8	831.005	2	74.7307				425		288	251	408	569												688								96.7			219			254																																																	198																																								6430		4150	6780	6680	6340												8960								2760			3580			2990																																																	2620																																					06Apr2024_DDH_3740_x06L_Slot1-15_1_8548.d	5018570	28	0	0	0	1	0	1	2	1	2	0	1	2	1	0	1	2	0	0	0	0	1	0	0	0	0	0	0	1	1	1	0	1	0	0	1	0	0	0	0	0	0	0	0	0	0	0	0	0	0	0	0	0	0	0	0	0	0	1	1	0	0	0	1	0	0	0	0	0	0	0	0	0	0	0	0	1	2	1	0	0	0	0	0	1	0	0	0	0	0	0	0	0	0	0	0	0	0	0	0	0	0	0	0	0	0	0	0	0	0	0	0	0	0	0	0	0	0	0	0	0	100	113	D3 Acetylation (K); D3 Acetylation (K); D3 Acetylation (N-term)	V1:D3 Acetylation (N-term):1000.00;K12:D3 Acetylation (K):159.86;K14:D3 Acetylation (K):184.53	65609	1.0735-1.0960
505	MMAR_1106|rplM|CDS|1330526-1330969|+|50S	TRUE	R.V(+45.03)VEKAIVGMLPK(+45.03)NK(+45.03)LSR.Q	Y	55.31	2016.21	17	-1.2	673.068	3	72.6368	5070	4000	3990	2890	5900	2600				1110					436	118				4980	1720	2480		628	3360	1400	1570	1140						1940	1680	289																																					2970	4280	3920	10600		8470	899	3290		172			1400	1830	1670				3010	601	928																												60500	38800	44500	24000	54400	24300				24400					7510	3710				40300	17900	22500		5830	27100	16500	17100	13700						35700	13700	4450																																					28000	73800	37500	92800		174000	15900	26400		3720			18300	19100	50600				21700	15400	22500																												29Feb2024_DDH_3740DDA_x28_Slot1-40_3_8292.d	4500237	75	3	2	1	1	2	1	0	0	1	3	2	0	0	2	2	1	2	1	0	2	1	2	1	1	1	1	1	1	1	2	0	0	0	2	1	1	0	0	0	0	0	0	0	0	0	0	0	0	0	1	0	0	0	0	0	0	0	0	0	1	0	0	0	0	0	0	0	0	0	0	0	0	1	3	2	1	0	3	1	2	1	1	0	2	2	2	3	0	0	0	2	1	2	1	0	1	0	0	0	0	0	0	0	0	0	0	0	0	0	0	0	0	0	0	0	0	0	0	0	0	100	116	D3 Acetylation (K); D3 Acetylation (K); D3 Acetylation (N-term)	V1:D3 Acetylation (N-term):1000.00;K12:D3 Acetylation (K):192.66;K14:D3 Acetylation (K):187.15	84009	0.8362-0.8588
505	MMAR_1106|rplM|CDS|1330526-1330969|+|50S	TRUE	R.V(+45.03)VEKAIVGMLPK(+45.03)NKLS(+45.03)R.Q	Y	43.44	2016.21	17	0.8	673.075	3	72.7162									2550	552															718																																																																																																								25100	14600															6910																																																																																																06Apr2024_DDH_3740_x03L_Slot1-12_3_8539.d	4872351	3	0	0	0	0	0	0	0	0	1	1	0	0	0	0	0	0	0	0	0	0	0	0	0	0	1	0	0	0	0	0	0	0	0	0	0	0	0	0	0	0	0	0	0	0	0	0	0	0	0	0	0	0	0	0	0	0	0	0	0	0	0	0	0	0	0	0	0	0	0	0	0	0	0	0	0	0	0	0	0	0	0	0	0	0	0	0	0	0	0	0	0	0	0	0	0	0	0	0	0	0	0	0	0	0	0	0	0	0	0	0	0	0	0	0	0	0	0	0	0	0	100	116	D3 Acetylation (K); D3 Acetylation (N-term); D3 O-Acylation (STY)	V1:D3 Acetylation (N-term):1000.00;K12:D3 Acetylation (K):14.63;S16:D3 O-Acylation (STY):1000.00	76980	0.9325-0.9552
505	MMAR_1106|rplM|CDS|1330526-1330969|+|50S	TRUE	R.V(+45.03)VEKAIVGMLPKNK(+45.03).L	Y	41.64	1614.96	14	-5	539.324	3	61.2042					1010																													118																																																																																											11900																													4690																																																																																							06Apr2024_DDH_3740_x12L_Slot1-22_1_8570.d	4069220	3	0	0	0	0	1	0	0	0	0	0	0	0	0	0	0	0	0	0	0	0	0	0	0	0	0	0	0	0	0	0	0	0	0	2	0	0	0	0	0	0	0	0	0	0	0	0	0	0	0	0	0	0	0	0	0	0	0	0	0	0	0	0	0	0	0	0	0	0	0	0	0	0	0	0	0	0	0	0	0	0	0	0	0	0	0	0	0	0	0	0	0	0	0	0	0	0	0	0	0	0	0	0	0	0	0	0	0	0	0	0	0	0	0	0	0	0	0	0	0	0	100	113	D3 Acetylation (K); D3 Acetylation (N-term)	V1:D3 Acetylation (N-term):1000.00;K14:D3 Acetylation (K):0.00	68288	0.8439-0.8668
505	MMAR_1106|rplM|CDS|1330526-1330969|+|50S	TRUE	D.V(+45.03)VLGRLAVAAANLLR.G	Y	34.22	1580	15	-8.9	527.664	3	95.1679																																																																																																																																																																																																																																																	29Feb2024_DDH_3740DDA_x40_Slot1-53_3_8336.d	7992943	1	0	0	0	0	0	0	0	0	0	0	0	0	0	0	0	0	0	0	0	0	0	0	0	0	0	0	0	0	0	0	0	0	0	0	0	0	0	0	0	0	0	0	0	0	0	0	0	0	0	0	0	0	0	0	0	0	0	0	0	0	0	0	0	0	0	0	0	0	0	0	0	0	0	0	0	0	0	0	0	0	0	0	0	0	0	0	0	0	0	0	0	0	0	0	0	0	0	0	0	0	0	0	0	0	0	0	0	0	0	0	0	0	0	0	0	0	0	0	0	1	23	37	D3 Acetylation (N-term)	V1:D3 Acetylation (N-term):1000.00	34648	0.8715-0.8941
505	MMAR_1106|rplM|CDS|1330526-1330969|+|50S	TRUE	R.V(+45.03)Y(+45.03)AGPEHPHTAQQPVPFEIK(+45.03)Q(+0.98)VAQ.X	Y	26.8	2806.43	24	8.5	936.479	3	79.4645																																																																																									97.6																																																																																																																								3430																																29Feb2024_DDH_3740DDA_x30_Slot1-42_2_8299.d	4859082	1	0	0	0	0	0	0	0	0	0	0	0	0	0	0	0	0	0	0	0	0	0	0	0	0	0	0	0	0	0	0	0	0	0	0	0	0	0	0	0	0	0	0	0	0	0	0	0	0	0	0	0	0	0	0	0	0	0	0	0	0	0	0	0	0	0	0	0	0	0	0	0	0	0	0	0	0	0	0	0	0	0	0	0	0	0	0	0	0	1	0	0	0	0	0	0	0	0	0	0	0	0	0	0	0	0	0	0	0	0	0	0	0	0	0	0	0	0	0	0	0	124	147	D3 Acetylation (K); D3 Acetylation (N-term); D3 O-Acylation (STY); Deamidation (NQ)	V1:D3 Acetylation (N-term):1000.00;Y2:D3 O-Acylation (STY):21.55;K20:D3 Acetylation (K):1000.00;Q21:Deamidation (NQ):0.00	65565	1.0418-1.0642
505	MMAR_1106|rplM|CDS|1330526-1330969|+|50S	TRUE	R.V(+45.03)Y(+45.03)AGPEHPHTAQQPVPFEIK(+45.03)QVAQ.X	Y	50.82	2805.44	24	1.3	936.145	3	79.4713																																																																																				209				1510		2490																						218		533																																																																																										4290				8170		32500																						7440		6410							29Feb2024_DDH_3740DDA_x30_Slot1-42_3_8300.d	4900814	17	0	0	0	0	0	0	0	0	0	0	0	0	0	0	0	0	0	0	0	0	0	0	0	0	0	0	0	0	0	0	0	0	0	0	0	0	0	0	0	0	0	0	0	0	0	0	0	0	0	0	0	0	0	0	0	0	0	0	0	0	0	0	0	0	0	0	0	0	0	0	0	0	0	0	0	0	0	0	0	0	0	2	0	1	0	0	0	1	2	2	0	0	0	1	1	1	0	0	0	0	0	0	0	0	0	0	0	0	0	0	0	2	2	2	0	0	0	0	0	0	124	147	D3 Acetylation (K); D3 Acetylation (N-term); D3 O-Acylation (STY)	V1:D3 Acetylation (N-term):1000.00;Y2:D3 O-Acylation (STY):8.82;K20:D3 Acetylation (K):1000.00	64655	1.0553-1.0777
505	MMAR_1106|rplM|CDS|1330526-1330969|+|50S	TRUE	R.V(+45.03)Y(+45.03)AGPEHPHTAQQPVPFEIK(+45.03)QVAQ(+0.98).X	Y	39.62	2806.43	24	4.4	936.475	3	79.1871																																																																																									178																																																																																																																								4230																																29Feb2024_DDH_3740DDA_x30_Slot1-42_2_8299.d	4843881	3	0	0	0	0	0	0	0	0	0	0	0	0	0	0	0	0	0	0	0	0	0	0	0	0	0	0	0	0	0	0	0	0	0	0	0	0	0	0	0	0	0	0	0	0	0	0	0	0	0	0	0	0	0	0	0	0	0	0	0	0	0	0	0	0	0	0	0	0	0	0	0	0	0	0	0	0	0	0	0	0	0	1	0	0	0	0	0	0	1	0	0	0	0	0	0	0	0	0	0	0	0	0	0	0	0	0	0	0	0	0	0	1	0	0	0	0	0	0	0	0	124	147	D3 Acetylation (K); D3 Acetylation (N-term); D3 O-Acylation (STY); Deamidation (NQ)	V1:D3 Acetylation (N-term):1000.00;Y2:D3 O-Acylation (STY):21.68;K20:D3 Acetylation (K):1000.00;Q24:Deamidation (NQ):34.76	65196	1.0373-1.0597
505	MMAR_1106|rplM|CDS|1330526-1330969|+|50S	TRUE	R.V(+45.03)YAGPEHPHTAQ(+0.98)QPVPFEIK(+45.03).Q	Y	34.63	2335.18	20	-11.2	1168.57	2	66.3582																																																																																																																		196																																																																																																																								5320							29Feb2024_DDH_3740DDA_x31_Slot1-43_1_8301.d	4158465	5	0	0	0	0	0	0	0	0	0	0	0	0	0	0	0	0	0	0	0	0	0	0	0	0	0	0	0	0	0	0	0	1	0	0	0	0	0	0	0	0	0	0	0	0	0	0	0	0	0	0	0	0	0	0	0	0	0	0	0	0	0	0	0	0	0	0	0	0	0	0	0	0	0	0	0	0	0	0	0	0	0	0	0	0	0	0	0	0	0	0	1	0	0	0	0	0	0	0	0	0	0	0	0	0	0	0	0	0	0	0	0	0	1	2	0	0	0	0	0	0	124	143	D3 Acetylation (K); D3 Acetylation (N-term); Deamidation (NQ)	V1:D3 Acetylation (N-term):1000.00;Q12:Deamidation (NQ):14.02;K20:D3 Acetylation (K):1000.00	75030	1.2297-1.2520
505	MMAR_1106|rplM|CDS|1330526-1330969|+|50S	TRUE	R.V(+45.03)YAGPEHPHTAQQ(+0.98)PVPFEIK.Q	Y	23.42	2290.15	20	10	764.394	3	52.9478																																																																																																																																																																																																																																																	06Apr2024_DDH_3740_x12L_Slot1-22_1_8570.d	3663937	2	0	0	0	0	0	0	0	0	0	0	0	0	0	0	0	0	0	0	0	0	0	0	0	0	0	0	0	0	0	0	0	0	0	1	0	0	0	0	0	0	0	0	0	0	0	0	0	0	0	0	0	0	0	0	0	0	0	0	0	0	0	0	0	0	0	0	0	0	0	0	0	0	0	0	0	0	0	0	0	1	0	0	0	0	0	0	0	0	0	0	0	0	0	0	0	0	0	0	0	0	0	0	0	0	0	0	0	0	0	0	0	0	0	0	0	0	0	0	0	0	124	143	D3 Acetylation (N-term); Deamidation (NQ)	V1:D3 Acetylation (N-term):1000.00;Q13:Deamidation (NQ):8.69	54199	0.9370-0.9597
505	MMAR_1106|rplM|CDS|1330526-1330969|+|50S	TRUE	R.V(+45.03)YAGPEHPHTAQQ(+0.98)PVPFEIK(+45.03).Q	Y	22.24	2335.18	20	5.1	779.394	3	65.6973																																																																																																																																																																																																																																																	29Feb2024_DDH_3740DDA_x27_Slot1-39_2_8288.d	4123444	1	0	0	0	0	0	0	0	0	0	0	0	0	0	0	0	0	0	0	0	0	0	0	0	0	0	0	0	0	0	0	0	0	0	0	0	0	0	0	0	0	0	0	0	0	0	0	0	0	0	0	0	0	0	0	0	0	0	0	0	0	0	0	0	0	0	0	0	0	0	0	0	0	0	0	0	0	0	0	0	1	0	0	0	0	0	0	0	0	0	0	0	0	0	0	0	0	0	0	0	0	0	0	0	0	0	0	0	0	0	0	0	0	0	0	0	0	0	0	0	0	124	143	D3 Acetylation (K); D3 Acetylation (N-term); Deamidation (NQ)	V1:D3 Acetylation (N-term):1000.00;Q13:Deamidation (NQ):10.11;K20:D3 Acetylation (K):1000.00	78943	0.9527-0.9752
505	MMAR_1106|rplM|CDS|1330526-1330969|+|50S	TRUE	R.V(+45.03)YAGPEHPHTAQQ(+0.98)PVPFEIK(+45.03)QVAQ.X	Y	41.8	2761.4	24	5.5	1381.7	2	72.9767																																																																																																																																																																																																																																																	29Feb2024_DDH_3740DDA_x32_Slot1-44_2_8305.d	4436020	1	0	0	0	0	0	0	0	0	0	0	0	0	0	0	0	0	0	0	0	0	0	0	0	0	0	0	0	0	0	0	0	0	0	0	0	0	0	0	0	0	0	0	0	0	0	0	0	0	0	0	0	0	0	0	0	0	0	0	0	0	0	0	0	0	0	0	0	0	0	0	0	0	0	0	0	0	0	0	0	0	0	0	0	0	0	0	0	0	0	0	0	0	0	0	1	0	0	0	0	0	0	0	0	0	0	0	0	0	0	0	0	0	0	0	0	0	0	0	0	0	124	147	D3 Acetylation (K); D3 Acetylation (N-term); Deamidation (NQ)	V1:D3 Acetylation (N-term):1000.00;Q13:Deamidation (NQ):9.34;K20:D3 Acetylation (K):1000.00	61507	1.3640-1.3862
505	MMAR_1106|rplM|CDS|1330526-1330969|+|50S	TRUE	R.V(+45.03)YAGPEHPHTAQQPVPF.E	Y	25.47	1918.94	17	2.6	960.476	2	54.9287																																																																																																																																																																																																																																																	06Apr2024_DDH_3740_x09L_Slot1-19_1_8559.d	3884413	2	0	0	0	0	0	0	0	0	0	0	0	0	0	1	0	0	0	0	0	0	0	0	0	0	1	0	0	0	0	0	0	0	0	0	0	0	0	0	0	0	0	0	0	0	0	0	0	0	0	0	0	0	0	0	0	0	0	0	0	0	0	0	0	0	0	0	0	0	0	0	0	0	0	0	0	0	0	0	0	0	0	0	0	0	0	0	0	0	0	0	0	0	0	0	0	0	0	0	0	0	0	0	0	0	0	0	0	0	0	0	0	0	0	0	0	0	0	0	0	0	124	140	D3 Acetylation (N-term)	V1:D3 Acetylation (N-term):1000.00	54976	1.1675-1.1897
505	MMAR_1106|rplM|CDS|1330526-1330969|+|50S	TRUE	R.V(+45.03)YAGPEHPHTAQQPVPFEIK.Q	Y	67.08	2289.16	20	-7.9	764.046	3	52.979										205																									71																																													954		632	366		395	230	542				443	985	567																																					9780																									5160																																													27100		17900	14400		28000	14100	20000				6960	12000	9860																												29Feb2024_DDH_3740DDA_x28_Slot1-40_1_8290.d	3532526	47	0	0	0	0	0	0	0	0	0	3	2	2	1	0	0	0	0	0	0	0	0	2	2	1	1	0	0	0	0	0	0	0	0	0	2	0	0	0	0	0	0	0	0	0	0	0	0	0	0	0	0	0	0	0	0	0	0	0	0	0	0	0	0	0	0	0	0	0	0	0	0	0	0	1	1	0	0	0	2	4	4	2	4	2	3	2	2	0	0	0	1	2	1	0	0	0	0	0	0	0	0	0	0	0	0	0	0	0	0	0	0	0	0	0	0	0	0	0	0	0	124	143	D3 Acetylation (N-term)	V1:D3 Acetylation (N-term):1000.00	49787	0.9356-0.9581
505	MMAR_1106|rplM|CDS|1330526-1330969|+|50S	TRUE	R.V(+45.03)YAGPEHPHTAQQPVPFEIK(+45.03).Q	Y	60.21	2334.19	20	10.1	1168.1	2	65.6097													1780	2290	281	754	3030	2910	2230	1820	1870		77.5								743		656	254		159																																												118		2200	3660	3260				88.6	184				114	168	63.4																		294																				35000	70000	10500	37300	85300	65200	29200	49200	40300		2000								14900		27900	14600		3680																																												5460		55900	113000	49900				2920	3370				3540	2000	2550																		2600								29Feb2024_DDH_3740DDA_x28_Slot1-40_1_8290.d	4155862	129	0	0	0	0	0	0	0	0	0	1	0	0	5	7	2	5	7	8	3	7	4	0	1	2	0	0	0	0	0	0	2	1	5	3	0	1	0	0	0	0	0	0	0	0	0	0	0	0	0	0	0	0	0	0	0	0	0	0	0	0	0	0	0	0	0	0	0	0	0	0	0	0	0	1	0	0	0	0	4	3	1	7	10	4	0	0	0	3	5	2	2	4	1	2	1	2	0	0	0	0	0	0	0	0	0	0	0	0	2	0	2	5	1	2	0	0	0	0	1	0	124	143	D3 Acetylation (K); D3 Acetylation (N-term)	V1:D3 Acetylation (N-term):1000.00;K20:D3 Acetylation (K):1000.00	71500	1.3188-1.3410
505	MMAR_1106|rplM|CDS|1330526-1330969|+|50S	TRUE	R.V(+45.03)YAGPEHPHTAQQPVPFEIK(+45.03)Q(+0.98)VAQ.X	Y	38.59	2761.4	24	3.8	921.465	3	73.1409																																																																																																																																																																																																																																																	29Feb2024_DDH_3740DDA_x30_Slot1-42_3_8300.d	4595272	2	0	0	0	0	0	0	0	0	0	0	0	0	1	0	0	0	0	0	0	0	0	0	0	0	0	0	0	0	0	0	0	0	0	0	0	0	0	0	0	0	0	0	0	0	0	0	0	0	0	0	0	0	0	0	0	0	0	0	0	0	0	0	0	0	0	0	0	0	0	0	0	0	0	0	0	0	0	0	0	0	0	0	0	0	0	0	0	0	0	1	0	0	0	0	0	0	0	0	0	0	0	0	0	0	0	0	0	0	0	0	0	0	0	0	0	0	0	0	0	0	124	147	D3 Acetylation (K); D3 Acetylation (N-term); Deamidation (NQ)	V1:D3 Acetylation (N-term):1000.00;K20:D3 Acetylation (K):1000.00;Q21:Deamidation (NQ):0.00	56680	1.0472-1.0696
505	MMAR_1106|rplM|CDS|1330526-1330969|+|50S	TRUE	R.V(+45.03)YAGPEHPHTAQQPVPFEIK(+45.03)Q(+0.98)VAQ(+0.98).X	Y	18.4	2762.38	24	16.6	921.805	3	72.6431																																																																																										496																																																																																																																								9290																															29Feb2024_DDH_3740DDA_x30_Slot1-42_3_8300.d	4567605	1	0	0	0	0	0	0	0	0	0	0	0	0	0	0	0	0	0	0	0	0	0	0	0	0	0	0	0	0	0	0	0	0	0	0	0	0	0	0	0	0	0	0	0	0	0	0	0	0	0	0	0	0	0	0	0	0	0	0	0	0	0	0	0	0	0	0	0	0	0	0	0	0	0	0	0	0	0	0	0	0	0	0	0	0	0	0	0	0	0	1	0	0	0	0	0	0	0	0	0	0	0	0	0	0	0	0	0	0	0	0	0	0	0	0	0	0	0	0	0	0	124	147	D3 Acetylation (K); D3 Acetylation (N-term); Deamidation (NQ); Deamidation (NQ)	V1:D3 Acetylation (N-term):1000.00;K20:D3 Acetylation (K):1000.00;Q21:Deamidation (NQ):81.34;Q24:Deamidation (NQ):64.84	55896	1.0247-1.0472
505	MMAR_1106|rplM|CDS|1330526-1330969|+|50S	TRUE	R.V(+45.03)YAGPEHPHTAQQPVPFEIK(+45.03)QVAQ.X	Y	63.05	2760.41	24	-1.5	1381.2	2	75.7672			110	2470	2330	3940	1940		1960		2040	1980	11400		9940	14900	15000	14200	11100	12400	11300	1710	1630		1080		220		313	315	21600	17900	20900	1950		1490																																					4890		9300	2450		2920		16300	16300	32200	34200	34200	6120		6530	19600	17600	28200	19100	22300	16200	3250	16000	19600		3810		2830						2320	2480	773	11300	10900	12700	15900	17900				5600	9010	3880	938			2390	47600	22400	48900	22100		21200		25800	75100	292000		91400	118000	135000	116000	255000	315000	140000	21500	19100		14500		6520		8200	7540	853000	673000	578000	39300		34100																																					68000		190000	31600		33600		676000	173000	995000	766000	1500000	263000		102000	242000	66300	236000	314000	534000	695000	41200	202000	124000		37000		26200						13000	23100	10500	192000	159000	192000	84300	229000				26000	92100	30400	20000	29Feb2024_DDH_3740DDA_x38_Slot1-51_1_8326.d	7186713	273	0	0	3	3	1	3	1	0	1	0	2	3	6	1	3	3	6	3	4	6	3	1	1	1	1	0	2	1	2	1	6	4	7	5	1	5	0	1	0	1	1	1	0	0	1	0	0	0	0	0	0	0	0	0	1	1	0	0	0	0	0	0	0	0	0	0	0	0	0	0	0	0	2	0	4	1	0	1	1	4	2	8	5	8	4	0	4	9	4	12	7	9	8	2	9	4	0	4	1	3	2	0	0	0	0	4	3	2	8	7	6	6	5	3	3	0	1	4	1	5	124	147	D3 Acetylation (K); D3 Acetylation (N-term)	V1:D3 Acetylation (N-term):1000.00;K20:D3 Acetylation (K):1000.00	27492	1.3782-1.4004
505	MMAR_1106|rplM|CDS|1330526-1330969|+|50S	TRUE	R.V(+45.03)YAGPEHPHTAQQPVPFEIK(+45.03)QVAQ(+0.98).X	Y	46.48	2761.4	24	-5	921.461	3	75.9294																																																								98.5																																		1060					1230																	98.7																																																																2130																																		16700					23900																	2250									29Feb2024_DDH_3740DDA_x37_Slot1-50_2_8324.d	6013751	10	0	1	0	0	0	0	0	0	0	0	0	0	0	0	0	0	0	0	0	0	0	0	0	0	0	0	0	0	0	0	0	1	0	0	0	0	0	0	0	0	0	0	0	0	0	0	0	0	0	0	0	0	0	0	0	1	0	0	0	0	0	0	0	0	0	0	0	0	0	0	0	0	0	0	0	0	0	0	0	0	0	0	1	0	0	0	0	0	0	1	0	0	0	0	2	0	0	0	0	0	0	0	0	0	0	0	0	1	0	1	0	1	0	0	0	0	0	0	0	0	124	147	D3 Acetylation (K); D3 Acetylation (N-term); Deamidation (NQ)	V1:D3 Acetylation (N-term):1000.00;K20:D3 Acetylation (K):1000.00;Q24:Deamidation (NQ):47.09	30893	1.0436-1.0660
505	MMAR_1106|rplM|CDS|1330526-1330969|+|50S	TRUE	A.VAAANLLR.G	Y	17.79	826.502	8	-6.1	414.252	2	51.5687																																																																												149		164																																																																																																																						4240		5910																																											29Feb2024_DDH_3740DDA_x26_Slot1-38_1_8282.d	3053205	3	0	0	0	0	0	0	0	0	0	0	0	0	0	0	0	0	0	0	0	0	0	0	0	0	0	0	0	0	0	0	0	0	0	0	0	0	0	0	0	0	0	0	0	0	0	0	0	0	0	0	0	0	0	0	0	0	0	0	0	0	0	0	0	0	0	0	0	0	0	0	0	0	0	0	0	2	0	1	0	0	0	0	0	0	0	0	0	0	0	0	0	0	0	0	0	0	0	0	0	0	0	0	0	0	0	0	0	0	0	0	0	0	0	0	0	0	0	0	0	0	30	37			63630	0.7854-0.8081
505	MMAR_1106|rplM|CDS|1330526-1330969|+|50S	TRUE	K.VAISNEK.L	Y	29.21	759.413	7	-4.1	380.711	2	8.0083	504		470			240		297		671	508	524										279	424		387	531	657	648		431																																											451			1510	1120	1310							536		350																																		23800		10100			7680		7310		11300	10900	10500										7550	9050		10200	9990	16900	12900		15100																																											9650			21700	24000	19700							11500		13200																																		06Apr2024_DDH_3740_x21L_Slot1-32_1_8603.d	2019564	58	2	2	1	1	1	2	1	1	1	1	2	1	1	1	1	0	0	0	0	0	0	1	1	1	2	1	2	2	1	1	0	0	0	1	1	1	0	0	0	0	0	0	0	0	0	0	0	0	0	1	1	1	1	1	0	0	0	1	0	1	1	1	1	0	0	0	0	0	0	0	0	0	1	1	1	1	3	2	1	0	0	0	0	0	1	1	1	0	0	0	1	0	0	0	0	0	0	0	0	0	0	0	0	0	0	0	0	0	0	0	0	0	0	0	0	0	0	0	0	0	62	68			558	0.7158-0.7389
505	MMAR_1106|rplM|CDS|1330526-1330969|+|50S	TRUE	K.VAISNEK(+45.03)LR.N	Y	38.68	1073.63	9	-0.8	537.815	2	30.558	8160	8340	8150	7100	7060	7700	7990	7610	7830	7640	7550	7450	3690	4320	3860	503	619	503	3420	3360	3450	6790	6520	6890	8000	8420	7910	7990	8160	7600	2180	2380	2230	5640	5870	5290							428			223			2120	2070	1910	569		421	381		317	3190	3050	2850	2060	2170	2070										8190	8780	8120	13200	13300	13900	5860	5570	5380	2890	2900	3060	3530	9190	9070				6010	5820	5440	1860	1730	2000																									149000	158000	169000	142000	144000	143000	163000	143000	155000	157000	155000	149000	38200	83700	74200	19800	16600	20600	69400	73300	76200	215000	65500	142000	156000	163000	149000	156000	169000	77100	25800	26200	48300	112000	169000	152000							13400			5970			23400	24100	21000	10200		9990	5580		5210	69400	95700	30800	24500	46300	22800										158000	147000	158000	134000	127000	248000	115000	109000	176000	61600	61300	34100	167000	185000	168000				53100	117000	105000	41600	18100	46500																									29Feb2024_DDH_3740DDA_x25_Slot1-37_1_8279.d	2119482	178	2	2	2	2	2	3	2	3	2	2	2	2	1	2	3	2	2	2	2	2	2	3	2	2	2	2	2	2	2	2	2	1	2	3	3	3	1	1	1	0	0	0	2	2	1	1	2	2	1	1	1	1	1	1	1	1	1	2	3	1	2	2	1	1	1	0	0	0	0	1	1	1	2	2	2	1	2	2	2	2	3	3	3	3	2	3	2	2	1	0	1	2	3	2	1	2	0	0	0	3	3	6	0	1	2	0	0	0	0	0	0	0	0	0	0	0	0	0	0	0	62	70	D3 Acetylation (K)	K7:D3 Acetylation (K):1000.00	24462	0.8678-0.8904
505	MMAR_1106|rplM|CDS|1330526-1330969|+|50S	TRUE	R.VVEK(+45.03)AIVGM(+15.99)LPK.N	Y	56.14	1343.79	12	-2.7	672.895	2	64.6414	730	1750	2180	452	1040	474	501	374	356	422	462	428										384	379	422	470	532	309	586	616	720				254	296	210																																					6530	5750	5820	3320	6170	6760	1290	1140	1070	158			2790	5880	6060				781	2490	1190							543	277	472																			10400	21100	25700	6180	13700	6660	5250	5020	5010	6380	8170	7590										6290	5720	7090	5690	7850	5090	15300	7360	11400				4970	9150	4230																																					80900	48600	50600	55000	53100	58400	14200	24900	11700	8000			52400	81700	58800				9750	28700	11600							4230	4970	3200																			29Feb2024_DDH_3740DDA_x34_Slot1-47_3_8314.d	7407766	90	2	4	2	2	2	1	1	2	1	2	2	2	1	1	1	0	0	0	0	0	0	1	1	1	1	2	2	2	1	1	0	0	0	1	2	1	0	0	0	0	0	0	0	0	0	0	0	0	0	1	0	0	0	0	0	0	0	0	0	0	0	0	0	0	0	0	0	0	0	0	0	0	3	2	2	2	2	2	2	2	2	3	1	1	2	3	2	0	0	0	1	2	2	0	0	0	0	0	0	3	4	2	1	0	1	0	0	0	0	0	0	0	0	0	0	0	0	0	0	0	100	111	D3 Acetylation (K); Oxidation (M)	K4:D3 Acetylation (K):121.90;M9:Oxidation (M):1000.00	14941	0.9977-1.0202
505	MMAR_1106|rplM|CDS|1330526-1330969|+|50S	TRUE	R.VVEK(+45.03)AIVGM(+15.99)LPK(+45.03).N	Y	51.7	1388.82	12	0.2	695.412	2	68.5073													128				238				159										113	196	218																																								100								161	577	320	860				80.6	390		422		244																																								1730				7050				6930										3260	3970	3850																																								2670								3430	9010	9990	5060				5760	2760		9790		5220																												29Feb2024_DDH_3740DDA_x34_Slot1-47_1_8312.d	7332852	68	0	0	0	0	0	0	0	0	0	0	0	0	1	2	1	3	6	0	2	4	2	0	1	0	0	0	0	0	0	0	2	2	2	1	0	0	0	0	0	0	0	0	0	0	0	0	0	0	0	0	0	0	0	0	0	0	0	0	0	0	0	0	0	0	0	0	0	0	0	0	0	0	1	0	2	0	0	0	3	0	1	2	3	1	0	0	0	3	3	1	3	1	2	1	0	0	0	0	0	4	2	1	0	0	0	0	0	0	0	0	0	0	0	0	0	0	0	2	2	1	100	111	D3 Acetylation (K); D3 Acetylation (K); Oxidation (M)	K4:D3 Acetylation (K):1000.00;M9:Oxidation (M):1000.00;K12:D3 Acetylation (K):1000.00	17895	0.9554-0.9779
505	MMAR_1106|rplM|CDS|1330526-1330969|+|50S	TRUE	R.VVEK(+45.03)AIVGM(+15.99)LPK(+45.03)N(+0.98)K.L	Y	21.94	1631.94	14	13.4	816.982	2	49.9916																																																																																																																																																																																																																																																	29Feb2024_DDH_3740DDA_x25_Slot1-37_2_8280.d	3114611	1	0	0	0	0	0	0	0	0	0	0	0	0	0	0	0	0	0	0	0	0	0	0	0	0	0	0	0	0	0	0	0	0	0	0	0	0	0	0	0	0	0	0	0	0	0	0	0	0	0	0	0	0	0	0	0	0	0	0	0	0	0	0	0	0	0	0	0	0	0	0	0	0	0	1	0	0	0	0	0	0	0	0	0	0	0	0	0	0	0	0	0	0	0	0	0	0	0	0	0	0	0	0	0	0	0	0	0	0	0	0	0	0	0	0	0	0	0	0	0	0	100	113	D3 Acetylation (K); D3 Acetylation (K); Deamidation (NQ); Oxidation (M)	K4:D3 Acetylation (K):49.02;M9:Oxidation (M):1000.00;K12:D3 Acetylation (K):0.00;N13:Deamidation (NQ):1000.00	54584	1.1144-1.1368
505	MMAR_1106|rplM|CDS|1330526-1330969|+|50S	TRUE	R.VVEK(+45.03)AIVGM(+15.99)LPK(+45.03)N(+0.98)K(+45.03).L	Y	15.27	1676.97	14	11.6	559.998	3	63.602																																																																																																																																																																																																																																																	29Feb2024_DDH_3740DDA_x30_Slot1-42_3_8300.d	4129529	1	0	0	0	0	0	0	0	0	0	0	0	0	0	0	0	0	0	0	0	0	0	0	0	0	0	0	0	0	0	0	0	0	0	0	0	0	0	0	0	0	0	0	0	0	0	0	0	0	0	0	0	0	0	0	0	0	0	0	0	0	0	0	0	0	0	0	0	0	0	0	0	0	0	0	0	0	0	0	0	0	0	0	0	0	0	0	0	0	0	1	0	0	0	0	0	0	0	0	0	0	0	0	0	0	0	0	0	0	0	0	0	0	0	0	0	0	0	0	0	0	100	113	D3 Acetylation (K); D3 Acetylation (K); D3 Acetylation (K); Deamidation (NQ); Oxidation (M)	K4:D3 Acetylation (K):1000.00;M9:Oxidation (M):1000.00;K12:D3 Acetylation (K):1000.00;N13:Deamidation (NQ):1000.00;K14:D3 Acetylation (K):1000.00	44240	0.8434-0.8660
505	MMAR_1106|rplM|CDS|1330526-1330969|+|50S	TRUE	R.VVEK(+45.03)AIVGM(+15.99)LPK(+45.03)N(+0.98)K(+45.03)LSR.Q	Y	43.2	2033.19	17	-1	678.731	3	69.6481																																																																																																																																																																																																																																																	29Feb2024_DDH_3740DDA_x37_Slot1-50_2_8324.d	5710582	11	1	0	0	0	1	0	0	0	1	0	0	0	0	0	0	0	0	0	0	0	0	0	0	0	0	0	0	1	1	0	0	0	0	0	0	0	0	0	0	0	0	0	0	0	0	0	0	0	0	0	0	0	0	0	0	0	0	0	0	0	0	0	0	0	0	0	0	0	0	0	0	0	0	0	0	0	0	0	0	0	0	0	1	0	0	0	0	0	1	0	0	0	0	0	0	0	0	0	0	0	0	0	0	0	0	0	0	0	0	1	1	1	0	0	0	0	1	0	0	0	100	116	D3 Acetylation (K); D3 Acetylation (K); D3 Acetylation (K); Deamidation (NQ); Oxidation (M)	K4:D3 Acetylation (K):1000.00;M9:Oxidation (M):1000.00;K12:D3 Acetylation (K):1000.00;N13:Deamidation (NQ):1000.00;K14:D3 Acetylation (K):1000.00	26218	0.8371-0.8597
505	MMAR_1106|rplM|CDS|1330526-1330969|+|50S	TRUE	R.VVEK(+45.03)AIVGM(+15.99)LPK(+45.03)NK.L	Y	52.48	1630.96	14	0	816.477	2	50.232		120																																																																							2120	1920	1880	2340	2190	1410	271		234				2280	1280	1280																																			3590																																																																							27900	25600	25400	44500	27900	16000	5350		4870				28700	18700	34100																																		29Feb2024_DDH_3740DDA_x29_Slot1-41_1_8293.d	3129442	51	1	1	0	0	0	1	0	0	0	0	0	0	0	0	0	0	0	0	0	0	0	0	0	0	0	0	0	0	0	0	0	0	0	0	0	0	0	0	0	0	0	0	0	0	0	0	0	0	0	0	0	0	0	0	0	0	0	0	0	0	0	0	0	0	0	0	0	0	0	0	0	0	6	5	4	6	5	3	1	0	2	0	0	0	7	4	5	0	0	0	0	0	0	0	0	0	0	0	0	0	0	0	0	0	0	0	0	0	0	0	0	0	0	0	0	0	0	0	0	0	100	113	D3 Acetylation (K); D3 Acetylation (K); Oxidation (M)	K4:D3 Acetylation (K):170.22;M9:Oxidation (M):1000.00;K12:D3 Acetylation (K):7.32	58291	1.1306-1.1529
505	MMAR_1106|rplM|CDS|1330526-1330969|+|50S	TRUE	R.VVEK(+45.03)AIVGM(+15.99)LPK(+45.03)NK(+45.03).L	Y	44.7	1675.99	14	-12.3	559.657	3	63.5156																																																																									325	216	392					162	406	660	624	637				156			136	178	218																																																																																																				10200	8020	11100					3440	3150	6310	5390	6440				2620			8800	3290	5060																												29Feb2024_DDH_3740DDA_x32_Slot1-44_2_8305.d	3974119	63	0	0	0	0	0	0	0	0	0	0	0	0	0	1	0	1	0	0	1	0	1	0	0	0	0	0	0	0	0	0	0	0	0	0	0	0	0	0	0	0	0	0	0	0	0	0	0	0	0	0	0	0	0	0	0	0	0	0	0	0	0	0	0	0	0	0	0	0	0	0	0	0	4	2	4	0	1	1	2	1	1	1	1	2	1	1	2	1	2	4	5	1	4	1	1	0	0	0	0	2	1	0	0	0	1	0	0	1	1	1	1	1	0	1	0	1	1	1	1	2	100	113	D3 Acetylation (K); D3 Acetylation (K); D3 Acetylation (K); Oxidation (M)	K4:D3 Acetylation (K):1000.00;M9:Oxidation (M):1000.00;K12:D3 Acetylation (K):1000.00;K14:D3 Acetylation (K):1000.00	49201	0.8461-0.8687
505	MMAR_1106|rplM|CDS|1330526-1330969|+|50S	TRUE	R.VVEK(+45.03)AIVGM(+15.99)LPK(+45.03)NK(+45.03)LSR.Q	Y	64.1	2032.21	17	-1.3	678.402	3	71.9351	2360	3720	2050	1390	2780	3730	1470	1870		309	444	410	828	721	549	1600	1560	1640	1480	1130	634	629	289	1040	1270	534	517	513	410	1430	8580	8300	7840	975	525	1340																																					35100	27900	16000	32900	35200	32900	12600	14500	13700	5220	10600	13700	16900	26600	17700	5720	7310	8210	22900	22700	22600	6340	7350	6530	1320	1340		39100	38300	35200	7040	9470	8540	5590	4410	4220	5170	7460	5980	3440	3410	3560	2100	2120	1790	4700	5190	4460	20200	39600	12800	7810	25900	20300	17600	15600		4900	13000	12900	24000	13200	12600	13800	23100	8880	26600	15300	9840	10300	9670	30200	16200	10700	15100	14000	13000	23500	41100	38500	52900	13000	8720	8680																																					494000	363000	358000	381000	406000	375000	224000	196000	226000	102000	125000	110000	219000	412000	338000	26500	53200	61400	240000	268000	210000	31300	46800	33600	12800	7490		714000	623000	648000	45800	59600	47500	56800	13400	16100	43200	77200	68900	19700	21400	32200	17400	23200	16200	41400	15200	17100	29Feb2024_DDH_3740DDA_x34_Slot1-47_1_8312.d	7493103	442	2	5	1	3	3	3	4	2	2	5	3	3	4	3	4	4	3	4	4	4	2	2	4	5	3	4	3	4	5	3	2	2	3	3	3	2	0	0	0	0	0	0	0	0	0	0	0	0	0	0	0	0	0	0	0	0	0	0	0	0	0	0	0	0	0	0	0	0	0	0	0	0	11	7	10	12	8	10	7	7	7	5	6	4	7	9	9	6	7	9	6	8	8	5	7	5	3	2	4	15	12	13	4	6	4	5	3	3	7	9	8	5	5	5	3	6	6	7	5	6	100	116	D3 Acetylation (K); D3 Acetylation (K); D3 Acetylation (K); Oxidation (M)	K4:D3 Acetylation (K):1000.00;M9:Oxidation (M):1000.00;K12:D3 Acetylation (K):1000.00;K14:D3 Acetylation (K):1000.00	19629	0.8335-0.8561
505	MMAR_1106|rplM|CDS|1330526-1330969|+|50S	TRUE	R.VVEK(+45.03)AIVGM(+15.99)LPK(+45.03)NKLS(+45.03)R.Q	Y	56.35	2032.21	17	5.5	678.406	3	71.5821				1400													368								150																																																				5900										2640																				4410																	9760													6990								6070																																																				60900										14100																				13400														29Feb2024_DDH_3740DDA_x34_Slot1-47_2_8313.d	7649389	9	0	0	0	1	0	0	0	0	0	0	0	0	0	0	0	0	1	0	0	0	0	0	0	0	1	0	0	0	0	0	0	0	0	0	0	0	0	0	0	0	0	0	0	0	0	0	0	0	0	0	0	0	0	0	0	0	0	0	0	0	0	0	0	0	0	0	0	0	0	0	0	0	0	1	0	0	2	0	0	0	0	0	0	0	0	0	1	0	0	0	0	0	0	0	0	0	0	0	0	0	1	0	0	0	0	0	1	0	0	0	0	0	0	0	0	0	0	0	0	0	100	116	D3 Acetylation (K); D3 Acetylation (K); D3 O-Acylation (STY); Oxidation (M)	K4:D3 Acetylation (K):187.15;M9:Oxidation (M):1000.00;K12:D3 Acetylation (K):36.05;S16:D3 O-Acylation (STY):1000.00	19252	0.8316-0.8543
505	MMAR_1106|rplM|CDS|1330526-1330969|+|50S	TRUE	R.VVEK(+45.03)AIVGM(+15.99)LPKNK(+45.03).L	Y	47.83	1630.96	14	5.8	816.484	2	50.0391																																																																															178																																																																																																																								4090																																										29Feb2024_DDH_3740DDA_x25_Slot1-37_3_8281.d	3149803	4	0	0	0	0	0	0	0	0	0	0	0	0	0	0	0	0	0	0	0	0	0	0	0	0	0	0	0	0	0	0	0	0	0	0	0	0	0	0	0	0	0	0	0	0	0	0	0	0	0	0	0	0	0	0	0	0	0	0	0	0	0	0	0	0	0	0	0	0	0	0	0	0	0	0	1	0	0	0	1	1	0	0	0	0	0	0	0	0	0	0	0	0	1	0	0	0	0	0	0	0	0	0	0	0	0	0	0	0	0	0	0	0	0	0	0	0	0	0	0	0	100	113	D3 Acetylation (K); D3 Acetylation (K); Oxidation (M)	K4:D3 Acetylation (K):150.63;M9:Oxidation (M):1000.00;K14:D3 Acetylation (K):0.00	53623	1.1377-1.1601
505	MMAR_1106|rplM|CDS|1330526-1330969|+|50S	TRUE	R.VVEK(+45.03)AIVGMLPK.N	Y	52.35	1327.8	12	-2	664.901	2	63.2345	7230	6920	7030	4070	4790	4640	4790	4720	3610	4680	4060	4160	860	735							196	3100	2990	2750	4620	4960	4930	6030	5920			420	82.5	2900	3000	2380													926	849	397							872	606	812		72.4	225										1690	1640	1330	5900	5870	5360	952	946	1010				1350	1520	1680				115	909																													111000	124000	124000	108000	81800	29900	86700	58500	55800	80600	52300	75400	6950	5720							4320	70300	36300	31600	54800	56900	57000	67700	65000	32500		10700	2840	94700	20000	16500													14000	6530	18100							9310	11400	20400		1450	2890										12000	11100	10100	87400	70600	62700	7860	15700	10200				21100	11600	21800				10100	6050	6170																												06Apr2024_DDH_3740_x03L_Slot1-12_3_8539.d	4404596	141	3	3	3	4	3	3	3	3	3	3	3	4	3	1	4	0	0	0	2	0	1	4	2	2	2	2	3	3	3	2	1	3	2	5	1	3	0	0	0	0	0	0	0	0	0	0	0	0	2	3	4	1	0	0	0	0	0	2	3	4	2	1	1	0	0	0	0	0	0	0	0	0	2	1	2	3	3	3	1	3	1	0	0	0	2	1	2	0	0	0	4	1	2	0	0	0	0	0	0	0	0	0	0	0	0	0	0	0	0	0	0	0	0	0	0	0	0	0	0	0	100	111	D3 Acetylation (K)	K4:D3 Acetylation (K):159.25	61601	1.0258-1.0483
505	MMAR_1106|rplM|CDS|1330526-1330969|+|50S	TRUE	R.VVEK(+45.03)AIVGMLPK(+45.03).N	Y	40.73	1372.83	12	1.6	687.422	2	77.5045				1130	1220	1290		1490	1370			857		2740	2480	1200	1120	1290	2580	2670	2530	851	907	782	968	682	933	526	554		2200	2640	2130	1390	1480	1270																																								297	302	335	300	203											346																																	9370	9200	13200		11300	11500			13000		41100	41900	10800	9950	11300	18100	45500	20300	7880	8210	14600	17000	6250	7270	11400	4950		18700	19000	17300	11200	26800	10700																																								7610	3410	8520	2380	4290											6140																														06Apr2024_DDH_3740_x16L_Slot1-26_1_8586.d	6402368	60	1	0	2	1	1	1	0	1	1	0	0	2	0	3	2	1	1	1	1	2	1	1	1	2	2	1	1	2	1	0	1	1	1	1	2	1	0	0	0	0	0	0	0	0	1	1	1	0	0	0	0	0	0	0	0	0	0	0	0	0	2	0	2	0	0	0	0	0	0	0	0	0	0	0	0	2	1	2	1	1	1	0	0	0	0	0	0	0	0	0	2	1	0	0	1	1	0	0	0	0	0	0	0	0	0	0	0	0	0	0	0	0	0	0	0	0	0	0	0	0	100	111	D3 Acetylation (K); D3 Acetylation (K)	K4:D3 Acetylation (K):1000.00;K12:D3 Acetylation (K):1000.00	32024	0.9987-1.0213
505	MMAR_1106|rplM|CDS|1330526-1330969|+|50S	TRUE	R.VVEK(+45.03)AIVGMLPK(+45.03)N(+0.98)K(+45.03)LSR.Q	Y	40.52	2017.2	17	0.3	1009.6	2	72.2373																								254									306																																															289											186	202																																																				10600									12400																																															9750											2720	3930																													06Apr2024_DDH_3740_x11L_Slot1-21_3_8569.d	4807014	11	0	0	0	0	0	0	0	0	0	0	0	0	0	0	0	0	0	0	0	0	0	0	0	2	0	0	0	0	0	1	0	1	2	0	0	0	0	0	0	0	0	0	0	0	0	0	0	0	1	0	0	0	0	0	0	0	0	0	0	0	0	0	0	0	0	0	0	0	0	0	0	0	0	0	0	0	0	1	0	1	0	0	0	0	0	0	0	0	0	0	1	1	0	0	0	0	0	0	0	0	0	0	0	0	0	0	0	0	0	0	0	0	0	0	0	0	0	0	0	0	100	116	D3 Acetylation (K); D3 Acetylation (K); D3 Acetylation (K); Deamidation (NQ)	K4:D3 Acetylation (K):1000.00;K12:D3 Acetylation (K):1000.00;N13:Deamidation (NQ):1000.00;K14:D3 Acetylation (K):1000.00	79314	1.1853-1.2075
505	MMAR_1106|rplM|CDS|1330526-1330969|+|50S	TRUE	R.VVEK(+45.03)AIVGMLPK(+45.03)N(+0.98)KLS(+45.03)R.Q	Y	29.36	2017.2	17	6.3	673.408	3	72.6801																								254																																																																																																																								10600																																																																																																	06Apr2024_DDH_3740_x08L_Slot1-17_3_8558.d	4749025	2	0	0	0	0	0	0	0	0	0	0	0	0	0	0	0	0	0	0	0	0	0	0	0	2	0	0	0	0	0	0	0	0	0	0	0	0	0	0	0	0	0	0	0	0	0	0	0	0	0	0	0	0	0	0	0	0	0	0	0	0	0	0	0	0	0	0	0	0	0	0	0	0	0	0	0	0	0	0	0	0	0	0	0	0	0	0	0	0	0	0	0	0	0	0	0	0	0	0	0	0	0	0	0	0	0	0	0	0	0	0	0	0	0	0	0	0	0	0	0	0	100	116	D3 Acetylation (K); D3 Acetylation (K); D3 O-Acylation (STY); Deamidation (NQ)	K4:D3 Acetylation (K):101.25;K12:D3 Acetylation (K):6.59;N13:Deamidation (NQ):1000.00;S16:D3 O-Acylation (STY):1000.00	79726	0.9288-0.9516
505	MMAR_1106|rplM|CDS|1330526-1330969|+|50S	TRUE	R.VVEK(+45.03)AIVGMLPK(+45.03)NK.L	Y	52.77	1614.96	14	0.7	808.481	2	61.8131		2850	2530	1040	1010		76.4	1220		740	672															1070	971		1220	46.8																			357	360	381							295																435	651	4430	4860	1210		267					1230	1140	278					227																														26900	25600	13100	11900		2430	11900		7150	8910															10700	9720		12200	1470																			14700	5200	8260							4470																5630	6960	76800	43300	11700		4810					11900	12300	3240					3570																													29Feb2024_DDH_3740DDA_x31_Slot1-43_1_8301.d	3934192	79	3	4	5	1	5	1	3	3	1	1	2	0	0	0	0	0	0	0	0	0	0	1	1	1	1	1	2	2	2	2	0	0	0	1	0	1	0	0	0	0	0	0	0	0	0	0	0	0	3	2	2	0	0	0	0	0	0	1	1	3	1	0	0	0	0	0	0	0	0	0	0	0	1	2	2	4	2	1	1	1	0	0	0	0	3	2	1	0	0	0	1	1	0	0	0	0	0	0	0	0	0	0	0	0	0	0	0	0	0	0	0	0	0	0	0	0	0	0	0	0	100	113	D3 Acetylation (K); D3 Acetylation (K)	K4:D3 Acetylation (K):158.16;K12:D3 Acetylation (K):6.59	66748	1.1252-1.1476
505	MMAR_1106|rplM|CDS|1330526-1330969|+|50S	TRUE	R.VVEK(+45.03)AIVGMLPK(+45.03)NK(+45.03).L	Y	51.68	1659.99	14	-13	554.324	3	75.449						288			569					93				175		597		146			128							219			254																																																																																											4150			6340					1840				3740		18000		2990			3080							3580			2990																																																																																						29Feb2024_DDH_3740DDA_x32_Slot1-44_1_8304.d	4518791	55	0	0	1	1	1	1	0	1	1	2	2	0	2	3	3	0	2	1	1	2	0	1	1	0	1	1	1	0	0	1	1	1	1	3	1	1	0	0	0	0	0	0	0	0	0	0	0	0	0	0	0	0	0	0	0	0	0	0	0	0	2	1	0	0	0	0	0	0	0	0	0	0	0	0	0	0	0	0	1	1	2	1	1	0	1	0	0	0	0	0	1	0	1	1	1	3	0	0	0	0	0	0	0	0	0	0	0	0	0	0	0	0	0	0	0	0	0	0	0	0	100	113	D3 Acetylation (K); D3 Acetylation (K); D3 Acetylation (K)	K4:D3 Acetylation (K):1000.00;K12:D3 Acetylation (K):1000.00;K14:D3 Acetylation (K):1000.00	65483	0.8371-0.8597
505	MMAR_1106|rplM|CDS|1330526-1330969|+|50S	TRUE	R.VVEK(+45.03)AIVGMLPK(+45.03)NK(+45.03)LSR.Q	Y	59.54	2016.21	17	-0.7	673.069	3	72.9244	14000	13000	16000	9520	11500	15200	13200	12500	12900	5650	3620	7060	9940	9490	9970	3950	4130	4040	11000	8120	9740	4210	3620	4190	11300	7340	10300	4750	8110	6000	22000	21100	21800	5850	5950	6970																						630	558	592													11300	6790	6530	22700	36900	30100	8790	8530	10600	995	3160	2920	9760	9210	7690				9340	13400	12300	1740	1910	1540																									240000	265000	470000	117000	254000	175000	151000	239000	303000	106000	29900	100000	141000	154000	162000	43100	60600	29900	139000	184000	164000	36800	27400	69700	93700	105000	173000	34700	141000	90600	407000	317000	600000	43300	40300	99000																						6630	6040	6770													169000	140000	94200	532000	842000	470000	122000	120000	129000	8300	44300	43500	141000	170000	107000				114000	204000	137000	13200	18600	16300																									29Feb2024_DDH_3740DDA_x31_Slot1-43_3_8303.d	4482175	316	6	7	11	4	6	7	5	8	6	7	2	4	7	7	5	7	4	4	6	5	4	3	4	5	5	5	7	1	7	3	7	8	10	5	2	4	1	0	0	0	0	0	1	0	1	0	0	0	1	1	3	0	0	0	0	0	0	3	2	2	1	3	1	0	0	0	0	0	0	0	0	0	5	4	2	9	10	6	3	4	4	4	4	3	5	6	3	0	0	0	5	6	5	3	3	4	0	0	0	0	0	0	0	0	0	0	0	0	0	0	0	0	0	0	0	0	0	0	0	0	100	116	D3 Acetylation (K); D3 Acetylation (K); D3 Acetylation (K)	K4:D3 Acetylation (K):1000.00;K12:D3 Acetylation (K):1000.00;K14:D3 Acetylation (K):1000.00	87268	0.8307-0.8534
505	MMAR_1106|rplM|CDS|1330526-1330969|+|50S	TRUE	R.VVEK(+45.03)AIVGMLPK(+45.03)NKLS(+45.03)R.Q	Y	51.54	2016.21	17	2	673.075	3	72.7098				2890				6570											912					628																																																							899								1670				973																																	48000				53700											9850					11700																																																							15900								16900				11300																														06Apr2024_DDH_3740_x03L_Slot1-12_2_8538.d	4871703	14	0	0	0	2	0	0	1	2	0	0	0	0	0	0	0	0	0	0	1	0	0	0	0	2	0	0	0	0	0	0	0	0	0	0	1	0	0	0	0	0	0	0	0	0	0	0	0	0	0	0	0	0	0	0	0	0	0	0	0	1	0	0	0	0	0	0	0	0	0	0	0	0	0	0	0	0	0	0	1	0	0	0	0	0	0	0	1	0	0	0	1	0	1	0	0	0	0	0	0	0	0	0	0	0	0	0	0	0	0	0	0	0	0	0	0	0	0	0	0	0	100	116	D3 Acetylation (K); D3 Acetylation (K); D3 O-Acylation (STY)	K4:D3 Acetylation (K):207.58;K12:D3 Acetylation (K):25.66;S16:D3 O-Acylation (STY):1000.00	76332	0.8576-0.8805
505	MMAR_1106|rplM|CDS|1330526-1330969|+|50S	TRUE	R.VVEK(+45.03)AIVGMLPKN(+0.98)K(+45.03)LS(+45.03)R.Q	Y	19.89	2017.2	17	5.6	1009.61	2	72.2402																																																																																																																																																																																																																																																	06Apr2024_DDH_3740_x04L_Slot1-13_3_8544.d	4707905	1	0	0	0	0	0	0	0	0	0	0	0	1	0	0	0	0	0	0	0	0	0	0	0	0	0	0	0	0	0	0	0	0	0	0	0	0	0	0	0	0	0	0	0	0	0	0	0	0	0	0	0	0	0	0	0	0	0	0	0	0	0	0	0	0	0	0	0	0	0	0	0	0	0	0	0	0	0	0	0	0	0	0	0	0	0	0	0	0	0	0	0	0	0	0	0	0	0	0	0	0	0	0	0	0	0	0	0	0	0	0	0	0	0	0	0	0	0	0	0	0	100	116	D3 Acetylation (K); D3 Acetylation (K); D3 O-Acylation (STY); Deamidation (NQ)	K4:D3 Acetylation (K):101.72;N13:Deamidation (NQ):1000.00;K14:D3 Acetylation (K):11.10;S16:D3 O-Acylation (STY):1000.00	87737	1.2031-1.2253
505	MMAR_1106|rplM|CDS|1330526-1330969|+|50S	TRUE	R.VVEK(+45.03)AIVGMLPKNK(+45.03).L	Y	45.67	1614.96	14	-2.5	539.321	3	61.2114																							362																																																										258																																																														6700																																																										5790																																								29Feb2024_DDH_3740DDA_x27_Slot1-39_3_8289.d	3897212	6	1	0	0	0	0	0	0	0	0	0	0	0	1	0	0	0	0	0	0	0	0	0	1	0	0	0	1	0	0	0	0	0	0	0	0	0	0	0	0	0	0	0	0	0	0	0	0	0	0	0	0	0	0	0	0	0	0	0	0	0	0	0	1	0	0	0	0	0	0	0	0	0	0	0	0	0	0	0	0	0	1	0	0	0	0	0	0	0	0	0	0	0	0	0	0	0	0	0	0	0	0	0	0	0	0	0	0	0	0	0	0	0	0	0	0	0	0	0	0	0	100	113	D3 Acetylation (K); D3 Acetylation (K)	K4:D3 Acetylation (K):170.86;K14:D3 Acetylation (K):0.00	70556	0.8425-0.8651
505	MMAR_1106|rplM|CDS|1330526-1330969|+|50S	TRUE	R.VY(+45.03)AGPEHPHTAQ(+0.98)Q(+0.98)PVPFEIK(+45.03).Q	Y	29.07	2336.16	20	10	1169.09	2	65.7031																					93.6																																																																																																																								1940																																																																																																				06Apr2024_DDH_3740_x07L_Slot1-16_3_8555.d	4527588	1	0	0	0	0	0	0	0	0	0	0	0	0	0	0	0	0	0	0	0	0	1	0	0	0	0	0	0	0	0	0	0	0	0	0	0	0	0	0	0	0	0	0	0	0	0	0	0	0	0	0	0	0	0	0	0	0	0	0	0	0	0	0	0	0	0	0	0	0	0	0	0	0	0	0	0	0	0	0	0	0	0	0	0	0	0	0	0	0	0	0	0	0	0	0	0	0	0	0	0	0	0	0	0	0	0	0	0	0	0	0	0	0	0	0	0	0	0	0	0	0	124	143	D3 Acetylation (K); D3 O-Acylation (STY); Deamidation (NQ); Deamidation (NQ)	Y2:D3 O-Acylation (STY):24.34;Q12:Deamidation (NQ):1000.00;Q13:Deamidation (NQ):1000.00;K20:D3 Acetylation (K):1000.00	68718	1.3189-1.3408
505	MMAR_1106|rplM|CDS|1330526-1330969|+|50S	TRUE	R.VY(+45.03)AGPEHPHTAQQ(+0.98)PVPFEIK(+45.03).Q	Y	39.27	2335.18	20	-16.1	1168.57	2	65.6628																																	49.6																																																																																																																								1330																																																																																								06Apr2024_DDH_3740_x05L_Slot1-14_3_8547.d	4526292	5	0	0	0	0	0	0	0	0	0	0	0	0	0	0	1	0	0	2	0	0	0	0	0	0	0	0	0	0	0	0	0	0	1	0	0	0	0	0	0	0	0	0	0	0	0	0	0	0	0	0	0	0	0	0	0	0	0	0	0	0	0	0	0	0	0	0	0	0	0	0	0	0	0	0	0	0	0	0	0	0	0	0	0	0	0	0	0	1	0	0	0	0	0	0	0	0	0	0	0	0	0	0	0	0	0	0	0	0	0	0	0	0	0	0	0	0	0	0	0	0	124	143	D3 Acetylation (K); D3 O-Acylation (STY); Deamidation (NQ)	Y2:D3 O-Acylation (STY):25.44;Q13:Deamidation (NQ):40.00;K20:D3 Acetylation (K):1000.00	64641	1.3224-1.3443
505	MMAR_1106|rplM|CDS|1330526-1330969|+|50S	TRUE	R.VY(+45.03)AGPEHPHTAQQ(+0.98)PVPFEIK(+45.03)QVAQ.X	Y	35.26	2761.4	24	11.3	1381.7	2	72.8422																																																																																										146																																																																																																																								2330																															29Feb2024_DDH_3740DDA_x30_Slot1-42_3_8300.d	4581925	1	0	0	0	0	0	0	0	0	0	0	0	0	0	0	0	0	0	0	0	0	0	0	0	0	0	0	0	0	0	0	0	0	0	0	0	0	0	0	0	0	0	0	0	0	0	0	0	0	0	0	0	0	0	0	0	0	0	0	0	0	0	0	0	0	0	0	0	0	0	0	0	0	0	0	0	0	0	0	0	0	0	0	0	0	0	0	0	0	0	1	0	0	0	0	0	0	0	0	0	0	0	0	0	0	0	0	0	0	0	0	0	0	0	0	0	0	0	0	0	0	124	147	D3 Acetylation (K); D3 O-Acylation (STY); Deamidation (NQ)	Y2:D3 O-Acylation (STY):13.67;Q13:Deamidation (NQ):0.00;K20:D3 Acetylation (K):1000.00	56311	1.3773-1.3995
505	MMAR_1106|rplM|CDS|1330526-1330969|+|50S	TRUE	R.VY(+45.03)AGPEHPHTAQQPVPF.E	Y	30.36	1918.94	17	-1.2	960.472	2	54.9561																																																																																																																																																																																																																																																	06Apr2024_DDH_3740_x06L_Slot1-15_3_8550.d	4080801	2	0	0	0	0	0	0	0	0	0	0	0	0	0	0	0	0	0	1	0	0	0	0	0	0	0	0	0	0	0	0	1	0	0	0	0	0	0	0	0	0	0	0	0	0	0	0	0	0	0	0	0	0	0	0	0	0	0	0	0	0	0	0	0	0	0	0	0	0	0	0	0	0	0	0	0	0	0	0	0	0	0	0	0	0	0	0	0	0	0	0	0	0	0	0	0	0	0	0	0	0	0	0	0	0	0	0	0	0	0	0	0	0	0	0	0	0	0	0	0	0	124	140	D3 O-Acylation (STY)	Y2:D3 O-Acylation (STY):33.29	39081	1.1630-1.1853
505	MMAR_1106|rplM|CDS|1330526-1330969|+|50S	TRUE	R.VY(+45.03)AGPEHPHTAQQPVPFEIK.Q	Y	22.97	2289.16	20	-11.9	1145.56	2	53.6081																																																																																																																																																																																																																																																	29Feb2024_DDH_3740DDA_x31_Slot1-43_2_8302.d	3563026	1	0	0	0	0	0	0	0	0	0	0	0	0	0	0	0	0	0	0	0	0	0	0	0	0	0	0	0	0	0	0	0	0	0	0	0	0	0	0	0	0	0	0	0	0	0	0	0	0	0	0	0	0	0	0	0	0	0	0	0	0	0	0	0	0	0	0	0	0	0	0	0	0	0	0	0	0	0	0	0	0	0	0	0	0	0	0	0	0	0	0	0	1	0	0	0	0	0	0	0	0	0	0	0	0	0	0	0	0	0	0	0	0	0	0	0	0	0	0	0	0	124	143	D3 O-Acylation (STY)	Y2:D3 O-Acylation (STY):15.34	53404	1.2137-1.2360
505	MMAR_1106|rplM|CDS|1330526-1330969|+|50S	TRUE	R.VY(+45.03)AGPEHPHTAQQPVPFEIK(+45.03).Q	Y	57.81	2334.19	20	0.3	1168.09	2	65.6741													932	433	839	1870	437	2310	1870		501											248			88.2																																													118		1850		3260				88.6								101																																					13300	6910	12500	30400	7690	35700	41100		12800											15100			3380																																													2730		38500		36700				8760								3750																									29Feb2024_DDH_3740DDA_x28_Slot1-40_1_8290.d	4156852	63	0	0	0	0	0	0	0	0	0	0	0	0	1	2	4	3	1	4	3	0	4	2	0	0	0	0	0	0	0	0	2	3	0	0	1	0	0	0	0	0	0	0	0	0	0	0	0	0	0	0	0	0	0	0	0	0	0	0	0	0	0	0	0	0	0	0	0	0	0	0	0	0	0	0	0	0	0	0	0	2	1	3	0	4	0	1	0	4	1	3	0	0	1	0	4	4	0	0	0	0	0	0	0	0	0	0	0	0	1	0	2	0	2	0	0	0	0	0	0	0	124	143	D3 Acetylation (K); D3 O-Acylation (STY)	Y2:D3 O-Acylation (STY):71.29;K20:D3 Acetylation (K):1000.00	71563	1.2529-1.2752
505	MMAR_1106|rplM|CDS|1330526-1330969|+|50S	TRUE	R.VY(+45.03)AGPEHPHTAQQPVPFEIK(+45.03)QVAQ.X	Y	60.88	2760.41	24	-0.4	921.135	3	78.409	162		110				1940	1580		2140				9750		108	15000							1390		1210		230		315		1270																																										8040			2890		14800		16300			29500		2100		19600	7010		19100	492	324	15500			3910		3180		2070	2090			1220							15700	96.9	17300	6250	5780	5600	9010	10000	6560	12300		2390				22100	55600		41500				276000		4170	404000							19500		40900		3420		7540		16600																																										203000			60800		466000		346000			269000		35600		60600	123000		314000	6550	4970	130000			66600		37300		11500	35300			8330							145000	2100	355000	60600	26000	104000	92100	100000	34600	29Feb2024_DDH_3740DDA_x33_Slot1-46_3_8311.d	13342325	163	2	1	2	0	0	0	1	3	0	3	0	0	2	6	3	3	3	1	2	0	2	0	0	1	0	3	0	2	0	1	3	6	0	0	1	0	0	0	1	0	0	0	0	0	0	0	0	0	0	0	0	0	0	0	1	0	1	0	0	0	0	0	0	0	0	0	0	0	0	0	0	0	0	4	0	0	3	0	5	1	2	0	0	4	0	2	0	2	6	1	2	2	2	5	0	0	6	1	6	0	1	4	0	1	2	1	0	0	5	1	2	8	1	9	3	2	6	2	4	3	124	147	D3 Acetylation (K); D3 O-Acylation (STY)	Y2:D3 O-Acylation (STY):46.09;K20:D3 Acetylation (K):1000.00	14846	1.0337-1.0562
505	MMAR_1106|rplM|CDS|1330526-1330969|+|50S	TRUE	R.VY(+45.03)AGPEHPHTAQQPVPFEIK(+45.03)QVAQ(+0.98).X	Y	48.3	2761.4	24	-0.2	921.466	3	75.8961																													140																																																				223									146											132													188				247																															2740																																																				4000									2330											2980													1730				3840			29Feb2024_DDH_3740DDA_x38_Slot1-51_3_8328.d	7047182	9	0	0	0	0	0	0	0	0	0	0	0	0	0	0	0	0	0	0	0	0	0	0	0	0	0	0	0	0	1	0	0	0	0	0	0	0	0	0	0	0	0	0	0	0	0	0	0	0	0	0	0	0	0	0	0	0	0	0	0	0	0	0	0	0	0	0	0	0	0	0	0	0	0	0	0	0	0	0	0	0	1	0	0	0	0	0	0	0	0	1	0	1	0	0	0	0	0	0	0	0	1	0	0	0	0	0	0	0	0	0	1	1	0	1	0	0	0	1	0	0	124	147	D3 Acetylation (K); D3 O-Acylation (STY); Deamidation (NQ)	Y2:D3 O-Acylation (STY):13.99;K20:D3 Acetylation (K):1000.00;Q24:Deamidation (NQ):47.09	27011	1.0337-1.0562
505	MMAR_1106|rplM|CDS|1330526-1330969|+|50S	TRUE	R.VYAGPEHPHT(+45.03)AQQ(+0.98)PVPFEIK(+45.03).Q	Y	13.02	2335.18	20	-3.1	1168.58	2	74.1416																																																																																																																																																																																																																																																	29Feb2024_DDH_3740DDA_x38_Slot1-51_1_8326.d	7112378	1	0	0	0	0	0	0	0	0	0	0	0	0	0	0	0	0	0	0	0	0	0	0	0	0	0	0	0	0	0	0	0	0	0	0	0	0	0	0	0	0	0	0	0	0	0	0	0	0	0	0	0	0	0	0	0	0	0	0	0	0	0	0	0	0	0	0	0	0	0	0	0	0	0	0	0	0	0	0	0	0	0	0	0	0	0	0	0	0	0	0	0	0	0	0	0	0	0	0	0	0	0	0	0	0	0	0	0	0	0	0	0	1	0	0	0	0	0	0	0	0	124	143	D3 Acetylation (K); D3 O-Acylation (STY); Deamidation (NQ)	T10:D3 O-Acylation (STY):8.28;Q13:Deamidation (NQ):17.01;K20:D3 Acetylation (K):1000.00	26390	1.2315-1.2538
505	MMAR_1106|rplM|CDS|1330526-1330969|+|50S	TRUE	R.VYAGPEHPHT(+45.03)AQQPVPFEIK(+45.03).Q	Y	18.26	2334.19	20	4.4	1168.1	2	65.6546																																		254																																																																																																																								4860																																																																																							06Apr2024_DDH_3740_x12L_Slot1-22_1_8570.d	4291577	1	0	0	0	0	0	0	0	0	0	0	0	0	0	0	0	0	0	0	0	0	0	0	0	0	0	0	0	0	0	0	0	0	0	1	0	0	0	0	0	0	0	0	0	0	0	0	0	0	0	0	0	0	0	0	0	0	0	0	0	0	0	0	0	0	0	0	0	0	0	0	0	0	0	0	0	0	0	0	0	0	0	0	0	0	0	0	0	0	0	0	0	0	0	0	0	0	0	0	0	0	0	0	0	0	0	0	0	0	0	0	0	0	0	0	0	0	0	0	0	0	124	143	D3 Acetylation (K); D3 O-Acylation (STY)	T10:D3 O-Acylation (STY):5.09;K20:D3 Acetylation (K):1000.00	76508	1.2306-1.2527
505	MMAR_1106|rplM|CDS|1330526-1330969|+|50S	TRUE	R.VYAGPEHPHTAQ(+0.98)QPVPFEIK.Q	Y	38.57	2245.12	20	17	1123.58	2	40.9894																																																																																																																																																																																																																																																	06Apr2024_DDH_3740_x04L_Slot1-13_3_8544.d	3169107	1	0	0	0	0	0	0	0	0	0	0	0	1	0	0	0	0	0	0	0	0	0	0	0	0	0	0	0	0	0	0	0	0	0	0	0	0	0	0	0	0	0	0	0	0	0	0	0	0	0	0	0	0	0	0	0	0	0	0	0	0	0	0	0	0	0	0	0	0	0	0	0	0	0	0	0	0	0	0	0	0	0	0	0	0	0	0	0	0	0	0	0	0	0	0	0	0	0	0	0	0	0	0	0	0	0	0	0	0	0	0	0	0	0	0	0	0	0	0	0	0	124	143	Deamidation (NQ)	Q12:Deamidation (NQ):12.79	33993	1.2350-1.2571
505	MMAR_1106|rplM|CDS|1330526-1330969|+|50S	TRUE	R.VYAGPEHPHTAQ(+0.98)QPVPFEIK(+45.03).Q	Y	24.01	2290.15	20	3.5	1146.08	2	50.9316																																																																																																																																																																																																																																																	06Apr2024_DDH_3740_x07L_Slot1-16_1_8553.d	3769650	1	0	0	0	0	0	0	0	0	0	0	0	0	0	0	0	0	0	0	1	0	0	0	0	0	0	0	0	0	0	0	0	0	0	0	0	0	0	0	0	0	0	0	0	0	0	0	0	0	0	0	0	0	0	0	0	0	0	0	0	0	0	0	0	0	0	0	0	0	0	0	0	0	0	0	0	0	0	0	0	0	0	0	0	0	0	0	0	0	0	0	0	0	0	0	0	0	0	0	0	0	0	0	0	0	0	0	0	0	0	0	0	0	0	0	0	0	0	0	0	0	124	143	D3 Acetylation (K); Deamidation (NQ)	Q12:Deamidation (NQ):8.14;K20:D3 Acetylation (K):1000.00	44037	1.2465-1.2686
505	MMAR_1106|rplM|CDS|1330526-1330969|+|50S	TRUE	R.VYAGPEHPHTAQ(+0.98)QPVPFEIK(+45.03)QVAQ.X	Y	46.45	2716.37	24	7.2	906.459	3	56.7411																																																												1200																																																																																																																								28100																																																													29Feb2024_DDH_3740DDA_x31_Slot1-43_1_8301.d	3684509	4	1	0	0	0	0	0	0	0	0	0	0	0	0	0	0	0	0	0	0	0	0	0	0	0	0	0	0	0	0	0	0	0	0	0	0	0	0	0	0	0	0	0	0	0	0	0	0	0	0	0	0	0	0	0	0	0	0	0	0	1	0	0	0	0	0	0	0	0	0	0	0	0	0	0	0	1	0	0	0	0	0	0	0	0	0	0	0	0	0	0	1	0	0	0	0	0	0	0	0	0	0	0	0	0	0	0	0	0	0	0	0	0	0	0	0	0	0	0	0	0	124	147	D3 Acetylation (K); Deamidation (NQ)	Q12:Deamidation (NQ):17.01;K20:D3 Acetylation (K):1000.00	58085	0.9743-0.9968
505	MMAR_1106|rplM|CDS|1330526-1330969|+|50S	TRUE	R.VYAGPEHPHTAQ(+0.98)QPVPFEIK(+45.03)QVAQ(+0.98).X	Y	15.66	2717.35	24	1	906.788	3	55.9186																																																																																																																																																																																																																																																	06Apr2024_DDH_3740_x03L_Slot1-12_1_8537.d	4082134	1	0	0	0	0	0	0	1	0	0	0	0	0	0	0	0	0	0	0	0	0	0	0	0	0	0	0	0	0	0	0	0	0	0	0	0	0	0	0	0	0	0	0	0	0	0	0	0	0	0	0	0	0	0	0	0	0	0	0	0	0	0	0	0	0	0	0	0	0	0	0	0	0	0	0	0	0	0	0	0	0	0	0	0	0	0	0	0	0	0	0	0	0	0	0	0	0	0	0	0	0	0	0	0	0	0	0	0	0	0	0	0	0	0	0	0	0	0	0	0	0	124	147	D3 Acetylation (K); Deamidation (NQ); Deamidation (NQ)	Q12:Deamidation (NQ):0.00;K20:D3 Acetylation (K):1000.00;Q24:Deamidation (NQ):22.45	50611	0.9969-1.0195
505	MMAR_1106|rplM|CDS|1330526-1330969|+|50S	TRUE	R.VYAGPEHPHTAQQ(+0.98)PVPFEIK.Q	Y	12.88	2245.12	20	9.8	1123.57	2	40.9716																																																																																																																																																																																																																																																	06Apr2024_DDH_3740_x10L_Slot1-20_3_8566.d	3147127	1	0	0	0	0	0	0	0	0	0	0	0	0	0	0	0	0	0	0	0	0	0	0	0	0	0	0	0	0	0	1	0	0	0	0	0	0	0	0	0	0	0	0	0	0	0	0	0	0	0	0	0	0	0	0	0	0	0	0	0	0	0	0	0	0	0	0	0	0	0	0	0	0	0	0	0	0	0	0	0	0	0	0	0	0	0	0	0	0	0	0	0	0	0	0	0	0	0	0	0	0	0	0	0	0	0	0	0	0	0	0	0	0	0	0	0	0	0	0	0	0	124	143	Deamidation (NQ)	Q13:Deamidation (NQ):12.28	35188	1.2057-1.2279
505	MMAR_1106|rplM|CDS|1330526-1330969|+|50S	TRUE	R.VYAGPEHPHTAQQ(+0.98)PVPFEIK(+45.03).Q	Y	33.51	2290.15	20	10.9	764.393	3	51.0322					66.6			80.6																			91.7																																																																																																		2370			6590																			4040																																																																																														06Apr2024_DDH_3740_x03L_Slot1-12_2_8538.d	3813883	7	0	0	0	0	1	0	0	2	0	0	0	0	1	0	0	0	0	0	0	0	0	0	0	0	0	0	2	0	0	1	0	0	0	0	0	0	0	0	0	0	0	0	0	0	0	0	0	0	0	0	0	0	0	0	0	0	0	0	0	0	0	0	0	0	0	0	0	0	0	0	0	0	0	0	0	0	0	0	0	0	0	0	0	0	0	0	0	0	0	0	0	0	0	0	0	0	0	0	0	0	0	0	0	0	0	0	0	0	0	0	0	0	0	0	0	0	0	0	0	0	124	143	D3 Acetylation (K); Deamidation (NQ)	Q13:Deamidation (NQ):17.01;K20:D3 Acetylation (K):1000.00	42847	0.9206-0.9434
505	MMAR_1106|rplM|CDS|1330526-1330969|+|50S	TRUE	R.VYAGPEHPHTAQQ(+0.98)PVPFEIK(+45.03)QVAQ.X	Y	45.55	2716.37	24	6.8	906.466	3	56.0141																																																																																															159																																																																																																																								3540																										06Apr2024_DDH_3740_x20L_Slot1-31_2_8601.d	4055202	5	0	0	0	0	0	0	0	0	0	0	0	0	0	0	0	0	0	0	0	0	0	0	0	0	0	0	0	0	0	1	0	0	0	0	0	0	0	0	0	0	0	0	0	0	0	0	0	0	0	0	0	0	0	0	0	0	0	1	2	0	0	0	0	0	0	0	0	0	0	0	0	0	0	0	0	0	0	0	0	0	0	0	0	0	0	0	0	0	0	0	0	0	0	0	1	0	0	0	0	0	0	0	0	0	0	0	0	0	0	0	0	0	0	0	0	0	0	0	0	0	124	147	D3 Acetylation (K); Deamidation (NQ)	Q13:Deamidation (NQ):14.02;K20:D3 Acetylation (K):1000.00	38511	0.9652-0.9878
505	MMAR_1106|rplM|CDS|1330526-1330969|+|50S	TRUE	R.VYAGPEHPHTAQQPVPF.E	Y	22.09	1873.91	17	1.3	625.643	3	39.3745																								76.6																																																																																																																								2620																																																																																																	06Apr2024_DDH_3740_x08L_Slot1-17_2_8557.d	3150804	2	0	0	0	0	0	0	0	0	0	0	0	0	0	0	0	0	0	0	0	0	0	0	1	1	0	0	0	0	0	0	0	0	0	0	0	0	0	0	0	0	0	0	0	0	0	0	0	0	0	0	0	0	0	0	0	0	0	0	0	0	0	0	0	0	0	0	0	0	0	0	0	0	0	0	0	0	0	0	0	0	0	0	0	0	0	0	0	0	0	0	0	0	0	0	0	0	0	0	0	0	0	0	0	0	0	0	0	0	0	0	0	0	0	0	0	0	0	0	0	0	124	140			28668	0.8154-0.8384
505	MMAR_1106|rplM|CDS|1330526-1330969|+|50S	TRUE	R.VYAGPEHPHTAQQPVPFEIK.Q	Y	61.69	2244.13	20	4.4	749.051	3	41.023	11400	11900	10100	9270	9030	8780		603	977	17400	14700	15600									251	13500	13000	13500	16300	17400	18100	17300	16600	16500		241		13100	12200	9130																						5640	5970	4480													10600	10400	8280	21000	21100	20300	4520	4110	4680				12300	12400	13400				512	689	1090																												205000	322000	286000	247000	161000	143000		11400	12100	326000	519000	314000									6010	237000	242000	268000	357000	482000	317000	303000	462000	484000		7430		151000	364000	184000																						52200	57900	36400													170000	247000	133000	327000	419000	419000	45900	45200	42700				193000	230000	259000				5870	16200	9340																												06Apr2024_DDH_3740_x04L_Slot1-13_2_8543.d	3150956	271	6	8	7	6	5	3	1	2	1	8	11	9	1	2	1	0	0	0	1	2	2	6	5	9	6	8	5	4	8	8	1	3	1	6	8	8	0	0	0	0	0	0	0	1	0	0	0	0	4	2	1	2	3	2	0	0	0	8	7	6	0	0	0	0	0	0	0	0	0	0	0	0	7	8	7	8	7	6	4	3	2	0	0	0	4	7	6	0	0	0	1	2	1	0	0	0	0	0	0	0	0	0	0	0	0	0	0	0	0	0	0	0	0	0	0	0	0	0	0	0	124	143			34382	0.9416-0.9643
505	MMAR_1106|rplM|CDS|1330526-1330969|+|50S	TRUE	R.VYAGPEHPHTAQQPVPFEIK(+45.03).Q	Y	56.24	2289.16	20	1.4	764.059	3	50.948				515	395	546				825	931	958	1030		726				905	493	511	759	1110	1210	726	976	856	319		241				1840	1310	646																							138														216		169	169	176		527	599	362				212	211	314						82.7																															9450	6060	16500				25500	14000	29800	13000		7220				21000	17800	8540	10700	24000	16300	10200	26200	19100	4440		6000				35000	39100	20500																							4100														7770		4810	22800	4310		21200	16200	6220				4120	4380	5420						4060																												06Apr2024_DDH_3740_x07L_Slot1-16_1_8553.d	3769669	174	0	0	0	2	3	4	2	1	2	7	4	7	3	5	5	0	0	0	3	4	4	4	5	4	5	6	5	3	5	3	3	3	2	7	6	9	0	0	0	0	0	0	0	0	1	0	0	0	0	0	0	0	0	0	0	0	0	1	1	2	0	0	0	0	0	0	0	0	0	0	0	0	6	4	2	7	2	6	4	2	2	1	0	0	2	2	1	0	0	0	0	1	1	0	0	0	0	0	0	0	0	0	0	0	0	0	0	0	0	0	0	0	0	0	0	0	0	0	0	0	124	143	D3 Acetylation (K)	K20:D3 Acetylation (K):1000.00	44056	0.8896-0.9125
505	MMAR_1106|rplM|CDS|1330526-1330969|+|50S	TRUE	R.VYAGPEHPHTAQQPVPFEIK(+45.03)Q(+0.98)VAQ.X	Y	42.56	2716.37	24	-13	906.442	3	57.1563																																																																													183	86.9																																																																																																																							3860	3580																																											29Feb2024_DDH_3740DDA_x26_Slot1-38_3_8284.d	3354565	6	1	0	1	1	0	0	0	0	0	0	0	0	0	0	0	0	0	0	0	0	0	0	0	0	0	1	0	0	0	0	0	0	0	0	0	0	0	0	0	0	0	0	0	0	0	0	0	0	0	0	0	0	0	0	0	0	0	0	0	0	0	0	0	0	0	0	0	0	0	0	0	0	0	0	0	0	1	1	0	0	0	0	0	0	0	0	0	0	0	0	0	0	0	0	0	0	0	0	0	0	0	0	0	0	0	0	0	0	0	0	0	0	0	0	0	0	0	0	0	0	124	147	D3 Acetylation (K); Deamidation (NQ)	K20:D3 Acetylation (K):1000.00;Q21:Deamidation (NQ):28.36	73912	0.9914-1.0139
505	MMAR_1106|rplM|CDS|1330526-1330969|+|50S	TRUE	R.VYAGPEHPHTAQQPVPFEIK(+45.03)QVAQ.X	Y	63.11	2715.38	24	0.3	906.125	3	55.9308	43300	43500	34600	27800	32100	34800	13700	16900	14600	28500	24700	24100	12000	11300	11600				10900	8470	12600	20200	17300	20400	28800	29300	24800	24100	24300	22900	16000	13700	14400	22800	21700	22500								546	577				1150	1130								9470	5070	4020													63300	55900	62300	88600	90200	88400	43200	41700	40500	9320	9690	9510	55500	58900	57300				34500	38200	35300	148		180																									1630000	1610000	523000	1940000	1830000	1390000	722000	1000000	413000	1460000	585000	606000	303000	494000	288000				673000	388000	419000	980000	688000	943000	1350000	1920000	1100000	1390000	1360000	843000	914000	609000	571000	574000	1390000	975000								8210	16200				23000	23900								365000	157000	189000													1760000	2720000	1320000	3000000	1250000	2450000	1880000	1160000	1140000	372000	206000	290000	2400000	827000	1990000				781000	787000	1390000	4360		6870																									29Feb2024_DDH_3740DDA_x31_Slot1-43_3_8303.d	3642834	403	12	7	5	9	7	6	5	8	4	7	4	5	5	5	4	1	0	2	6	7	5	7	5	7	5	15	7	7	7	7	6	7	7	6	11	8	0	0	0	0	0	0	3	3	3	0	0	0	4	3	2	2	2	1	1	1	0	6	3	4	0	0	0	0	0	0	0	0	0	0	0	0	5	10	6	10	5	8	11	9	6	4	3	3	10	3	6	0	0	0	4	5	7	2	3	5	0	0	0	1	4	0	2	0	1	0	0	2	1	2	1	0	0	0	0	0	0	0	0	0	124	147	D3 Acetylation (K)	K20:D3 Acetylation (K):1000.00	57198	0.9698-0.9923
505	MMAR_1106|rplM|CDS|1330526-1330969|+|50S	TRUE	R.VYAGPEHPHTAQQPVPFEIK(+45.03)QVAQ(+0.98).X	Y	38.06	2716.37	24	0.3	906.46	3	55.7918				618		204																																																																				279																	310			698																														9520		5000																																																																				3910																	5400			8110																											06Apr2024_DDH_3740_x02L_Slot1-11_1_8534.d	3983470	10	0	0	0	1	0	1	0	0	0	1	1	0	0	0	0	0	0	0	0	0	0	1	0	0	0	0	0	0	0	0	0	0	0	0	0	0	0	0	0	0	0	0	0	0	0	0	0	0	0	0	0	0	0	0	0	0	0	0	0	0	0	0	0	0	0	0	0	0	0	0	0	0	0	1	0	0	0	0	0	0	0	0	0	0	0	0	0	0	0	0	1	0	0	3	0	0	0	0	0	0	0	0	0	0	0	0	0	0	0	0	0	0	0	0	0	0	0	0	0	0	124	147	D3 Acetylation (K); Deamidation (NQ)	K20:D3 Acetylation (K):1000.00;Q24:Deamidation (NQ):10.86	50209	0.9942-1.0168
513	MMAR_4243|fadD36|CDS|5225169-5226587|-|fatty-acid-CoA	TRUE	R.A(+45.03)AAEALRPAR.L	Y	46.36	1069.61	10	-1.5	535.803	2	29.4687				477	745	949	947	1140		939	757	701	2490	2590	3180	8650	8270	9310	4870	4360	4610	298	301	384	522	546		270		316	4690	4560	4250	780	1070	863																																					4570	4000	4240		498	629	7080	7560	7520	16900	16900	17300	3800	3940	3740	14300	15400	15600	9930	8620	9170	13300	13300	12900																												12600	9760	34200	11000	11700		8700	8210	7090	21200	24100	50900	141000	127000	217000	75100	35200	38800	4150	5830	10200	6690	12000		4160		4090	113000	78400	36000	16500	8200	8910																																					34600	36400	36100		6720	6560	111000	110000	112000	255000	370000	270000	32800	32400	32100	91900	208000	395000	154000	141000	139000	278000	272000	172000																									29Feb2024_DDH_3740DDA_x28_Slot1-40_3_8292.d	2377801	102	0	0	0	2	1	3	1	1	1	1	1	1	1	1	2	2	2	3	2	1	1	1	1	3	1	2	1	1	1	1	3	2	2	2	1	1	0	0	0	0	0	0	0	0	0	0	0	0	0	0	0	0	0	0	0	1	1	0	1	0	1	1	2	0	0	0	0	0	0	0	0	0	1	1	1	1	1	1	3	2	2	2	3	2	1	1	1	1	2	4	2	2	2	3	3	2	0	0	0	0	0	0	0	0	0	0	0	0	0	1	0	0	0	0	0	0	0	0	0	0	236	245	D3 Acetylation (N-term)	A1:D3 Acetylation (N-term):1000.00	16732	0.8597-0.8823
513	MMAR_4243|fadD36|CDS|5225169-5226587|-|fatty-acid-CoA	TRUE	R.A(+45.03)GWVGLPLAGVQTR.L	Y	53.66	1468.82	14	-6.8	735.404	2	88.7902																265	306	204			72.3																																																										248	203	407	799	592	898				321	224	517	272	287	231	266	460	318																																								2980	3740	3120			4960																																																										3980	7760	8090	6560	8450	8060				3410	3840	8190	6300	7630	3310	14800	3820	7250																									29Feb2024_DDH_3740DDA_x30_Slot1-42_1_8298.d	5370872	32	0	0	0	0	0	0	0	0	0	0	0	0	0	0	0	1	1	1	0	1	2	0	0	0	0	0	0	0	0	0	0	0	0	0	0	0	0	0	0	0	0	0	0	0	0	0	0	0	0	0	0	0	0	0	0	0	0	0	0	0	0	0	0	0	0	0	0	0	0	0	0	0	0	0	0	0	0	0	1	2	2	1	1	1	0	0	0	1	2	2	2	2	1	4	1	3	0	0	0	0	0	0	0	0	0	0	0	0	0	0	0	0	0	0	0	0	0	0	0	0	293	306	D3 Acetylation (N-term)	A1:D3 Acetylation (N-term):1000.00	73067	1.0669-1.0894
513	MMAR_4243|fadD36|CDS|5225169-5226587|-|fatty-acid-CoA	TRUE	R.AAAEALRPAR.L	Y	37.28	1024.58	10	-2.9	513.292	2	11.3657	1400	1550	1510	430	843	564	908	703	1020	1390	1260	969	372	193					450		501	401	416		758	1190	966	1060	1160	1540	381	354	496	1180	1170	1460																								121													3160	3390	2280	5640	5240	5360	1580	2460	2110	327	560		4610	4460	3000				1080	1070	1490																												25400	47800	29800	7040	13600	12700	16000	11000	16800	24000	29800	17900	6630	6510					9500		10700	8410	9240		14400	24300	29500	19800	19800	26600	8010	8650	10000	18900	20400	20700																								4190													49100	46700	32900	123000	70800	121000	22500	37700	34600	6970	19100		103000	102000	42200				18300	19800	24200																												06Apr2024_DDH_3740_x12L_Slot1-22_3_8572.d	1705151	118	2	3	2	2	1	2	2	3	2	2	3	2	1	2	1	0	0	0	3	2	3	3	3	2	2	2	3	3	3	3	1	1	1	4	3	2	0	0	0	0	0	0	0	0	0	0	0	0	0	0	0	0	0	0	0	0	0	0	1	1	0	0	0	0	0	0	0	0	0	0	0	0	2	2	2	3	2	3	2	3	2	1	2	2	3	3	1	0	0	0	2	3	2	1	0	1	0	0	0	0	0	0	0	0	0	0	0	0	0	0	0	0	0	0	0	0	0	0	0	0	236	245			4106	0.8219-0.8448
513	MMAR_4243|fadD36|CDS|5225169-5226587|-|fatty-acid-CoA	TRUE	Q.AGGT(+45.03)LYFGVPT(+45.03)VWSR.V	Y	11.59	1699.88	15	16.2	567.642	3	45.8513																																																																																																																																																																																																																																																	06Apr2024_DDH_3740_x01L_Slot1-10_2_8532.d	3459767	1	0	1	0	0	0	0	0	0	0	0	0	0	0	0	0	0	0	0	0	0	0	0	0	0	0	0	0	0	0	0	0	0	0	0	0	0	0	0	0	0	0	0	0	0	0	0	0	0	0	0	0	0	0	0	0	0	0	0	0	0	0	0	0	0	0	0	0	0	0	0	0	0	0	0	0	0	0	0	0	0	0	0	0	0	0	0	0	0	0	0	0	0	0	0	0	0	0	0	0	0	0	0	0	0	0	0	0	0	0	0	0	0	0	0	0	0	0	0	0	0	216	230	D3 O-Acylation (STY); D3 O-Acylation (STY)	T4:D3 O-Acylation (STY):9.40;T11:D3 O-Acylation (STY):7.77	38210	0.7832-0.8063
513	MMAR_4243|fadD36|CDS|5225169-5226587|-|fatty-acid-CoA	TRUE	R.AGWVGLPLAGVQTR.L	Y	53.94	1423.79	14	-1.4	712.895	2	67.9224	1560	1460	1400	903	1090	1150	1000	1010	1050	1060	1140	1230	395	343	295				608	798	739	239	463	184	583	792	781	1150	1130	924	408		264	784	934	654																																					2100	2330	2470	3740	3530	3830	1580	697	1640	341	313	313	2280	2320	2270				1240	1010	1240																												13800	14300	13400	10600	10700	11700	12400	9210	9470	12400	12600	12300	6730	9750	4480				8200	18900	18300	3940	4850	9770	13900	9290	8910	10700	10100	9180	14100		4590	11100	11500	7960																																					21900	40300	61500	64800	92000	67200	63700	12500	15100	7480	5830	21700	66500	19000	60300				11100	23400	29500																												29Feb2024_DDH_3740DDA_x31_Slot1-43_1_8301.d	4232595	83	1	1	1	1	1	1	1	1	1	1	1	1	1	2	1	0	0	1	1	2	2	1	1	2	2	1	1	1	1	1	3	1	1	1	1	1	0	0	0	0	0	0	0	0	0	0	0	0	0	0	0	0	0	0	0	0	0	0	1	0	0	0	0	0	0	0	0	0	0	0	0	0	1	2	3	2	4	2	4	3	1	2	1	3	3	1	3	0	0	0	2	2	2	0	0	0	0	0	0	0	0	0	0	0	0	0	0	0	0	0	0	0	0	0	0	0	0	0	0	0	293	306			77781	0.9500-0.9725
513	MMAR_4243|fadD36|CDS|5225169-5226587|-|fatty-acid-CoA	TRUE	R.E(+45.03)SVDLIK(+45.03)SGGYR.I	Y	49.03	1412.74	12	1.3	707.37	2	59.5161																																																																																		593	610	552				278	787						319	395																																																																																																										10200	9580	17100				9040	5930						5560	11700																									29Feb2024_DDH_3740DDA_x28_Slot1-40_3_8292.d	3853030	17	0	0	0	0	0	0	0	0	0	0	0	0	0	0	0	0	0	0	0	0	2	0	0	0	0	0	0	0	0	0	1	1	0	0	0	0	0	0	0	0	0	0	0	0	0	0	0	0	0	0	0	0	0	0	0	0	0	0	0	0	0	0	0	0	0	0	0	0	0	0	0	0	0	0	0	0	0	0	0	0	0	1	1	2	0	0	0	1	1	1	1	0	0	0	2	3	0	0	0	0	0	0	0	0	0	0	0	0	0	0	0	0	0	0	0	0	0	0	0	0	373	384	D3 Acetylation (K); D3 Acetylation (N-term)	E1:D3 Acetylation (N-term):1000.00;K7:D3 Acetylation (K):1000.00	60673	0.9995-1.0220
513	MMAR_4243|fadD36|CDS|5225169-5226587|-|fatty-acid-CoA	TRUE	R.ES(+45.03)VDLIK(+45.03)SGGYR.I	Y	45.24	1412.74	12	-11.8	707.361	2	59.6432																																																																																														186																																																																																																																								5960																											29Feb2024_DDH_3740DDA_x32_Slot1-44_1_8304.d	3746500	3	0	0	0	0	0	0	0	0	0	0	0	0	0	0	0	0	0	0	0	0	0	0	0	0	0	0	0	0	0	0	0	0	1	0	0	0	0	0	0	0	0	0	0	0	0	0	0	0	0	0	0	0	0	0	0	0	0	0	0	0	0	0	0	0	0	0	0	0	0	0	0	0	0	0	0	0	0	0	1	0	0	0	0	0	0	0	0	0	0	0	0	0	0	1	0	0	0	0	0	0	0	0	0	0	0	0	0	0	0	0	0	0	0	0	0	0	0	0	0	0	373	384	D3 Acetylation (K); D3 O-Acylation (STY)	S2:D3 O-Acylation (STY):95.35;K7:D3 Acetylation (K):1000.00	44989	0.9815-1.0040
513	MMAR_4243|fadD36|CDS|5225169-5226587|-|fatty-acid-CoA	TRUE	R.ESVDLIK(+45.03)SGGYR.I	Y	52.32	1367.71	12	3.5	684.857	2	44.1876	1530	1500	1740	841	1090	1210	1120	1200	1170	1140	1110	1020	566	423	587			118	645	947	849	508	451	561	842	994	979	1170	1110	1190	649	636	690	958	829	939																																					2760	2650	2240	3560	2950	3050	2090	2060	2040	895	890	745	2350	2420	2110				1410	1610	1630	111																											17000	15000	18100	12400	12500	26100	15200	12900	13900	28500	13800	12100	7720	7850	6830			5290	10500	20800	10700	9270	5700	8330	12600	11900	24700	12800	14200	12400	8410	8400	16100	19100	20700	20800																																					28700	27600	27200	66100	59100	56600	20100	19400	23300	8450	21500	8540	25200	50800	51900				26100	51300	59000	2360																											29Feb2024_DDH_3740DDA_x28_Slot1-40_3_8292.d	3096479	91	1	1	1	1	2	2	1	1	1	2	1	1	1	2	1	3	2	2	2	2	1	1	1	1	2	1	2	1	1	1	1	2	2	2	2	2	0	0	0	0	0	0	0	0	0	0	0	0	1	1	2	0	0	0	0	0	0	0	1	1	0	0	0	0	0	0	0	0	0	0	0	0	1	1	1	3	2	2	1	1	1	2	2	1	1	2	2	0	0	0	2	3	3	1	0	0	0	0	0	0	0	0	0	0	0	0	0	0	0	0	0	0	0	0	0	0	0	0	0	0	373	384	D3 Acetylation (K)	K7:D3 Acetylation (K):1000.00	34598	0.9347-0.9572
513	MMAR_4243|fadD36|CDS|5225169-5226587|-|fatty-acid-CoA	TRUE	R.F(+45.03)VHTGKPTAAGYAQAGGTLYFGVPTVWSR.V	Y	47.93	3083.57	29	0.2	1028.85	3	74.4177																																																																											1480																																																																																																																								16800																																														29Feb2024_DDH_3740DDA_x25_Slot1-37_3_8281.d	4357274	1	0	0	0	0	0	0	0	0	0	0	0	0	0	0	0	0	0	0	0	0	0	0	0	0	0	0	0	0	0	0	0	0	0	0	0	0	0	0	0	0	0	0	0	0	0	0	0	0	0	0	0	0	0	0	0	0	0	0	0	0	0	0	0	0	0	0	0	0	0	0	0	0	0	0	1	0	0	0	0	0	0	0	0	0	0	0	0	0	0	0	0	0	0	0	0	0	0	0	0	0	0	0	0	0	0	0	0	0	0	0	0	0	0	0	0	0	0	0	0	0	202	230	D3 Acetylation (N-term)	F1:D3 Acetylation (N-term):1000.00	100490	1.0382-1.0606
513	MMAR_4243|fadD36|CDS|5225169-5226587|-|fatty-acid-CoA	TRUE	R.FVHT(+45.03)GKPTAAGYAQAGGTLYFGVPTVWSR.V	Y	43.65	3083.57	29	3.3	1028.86	3	74.3387																																																																																																																																																																																																																																																	06Apr2024_DDH_3740_x09L_Slot1-19_1_8559.d	4839989	3	0	0	0	0	0	0	0	0	0	1	0	0	0	0	0	0	0	0	0	0	0	0	0	0	1	0	1	0	0	0	0	0	0	0	0	0	0	0	0	0	0	0	0	0	0	0	0	0	0	0	0	0	0	0	0	0	0	0	0	0	0	0	0	0	0	0	0	0	0	0	0	0	0	0	0	0	0	0	0	0	0	0	0	0	0	0	0	0	0	0	0	0	0	0	0	0	0	0	0	0	0	0	0	0	0	0	0	0	0	0	0	0	0	0	0	0	0	0	0	0	202	230	D3 O-Acylation (STY)	T4:D3 O-Acylation (STY):8.26	88187	1.0717-1.0942
513	MMAR_4243|fadD36|CDS|5225169-5226587|-|fatty-acid-CoA	TRUE	R.FVHTGK(+45.03)PTAAGYAQ(+0.98)AGGTLYFGVPTVWSR.V	Y	42.54	3084.55	29	7	1029.19	3	74.2658																																																																																70.8							149																																																																																																																	2480							12000																																		29Feb2024_DDH_3740DDA_x29_Slot1-41_3_8295.d	4338562	4	0	0	0	0	0	0	0	0	0	0	0	0	0	0	0	0	0	0	0	0	0	0	0	0	0	0	0	0	0	0	0	0	0	0	0	0	0	0	0	0	0	0	0	0	0	0	0	0	0	0	0	0	0	0	0	0	0	0	0	0	0	0	0	0	0	0	0	0	0	0	0	0	0	0	0	0	0	0	0	1	0	0	0	0	0	0	3	0	0	0	0	0	0	0	0	0	0	0	0	0	0	0	0	0	0	0	0	0	0	0	0	0	0	0	0	0	0	0	0	0	202	230	D3 Acetylation (K); Deamidation (NQ)	K6:D3 Acetylation (K):1000.00;Q14:Deamidation (NQ):1000.00	104953	1.0597-1.0822
513	MMAR_4243|fadD36|CDS|5225169-5226587|-|fatty-acid-CoA	TRUE	R.FVHTGK(+45.03)PTAAGYAQAGGTLYFGVPTVWSR.V	Y	61.08	3083.57	29	0.8	1028.85	3	74.4371																																																																									1320	1320	1480	3830	2600	3520							1620	1560	1110																																																																																																										14200	30800	33500	31300	32400	58000							40400	19300	17700																																		29Feb2024_DDH_3740DDA_x25_Slot1-37_1_8279.d	4280785	15	0	0	0	0	0	0	0	0	0	0	0	0	0	0	0	0	0	0	0	0	0	0	0	0	0	0	0	0	0	0	0	0	0	0	0	0	0	0	0	0	0	0	0	0	0	0	0	0	0	0	0	0	0	0	0	0	0	0	0	0	0	0	0	0	0	0	0	0	0	0	0	0	1	2	2	1	2	2	0	0	0	0	0	0	2	2	1	0	0	0	0	0	0	0	0	0	0	0	0	0	0	0	0	0	0	0	0	0	0	0	0	0	0	0	0	0	0	0	0	0	202	230	D3 Acetylation (K)	K6:D3 Acetylation (K):1000.00	102796	1.0544-1.0768
513	MMAR_4243|fadD36|CDS|5225169-5226587|-|fatty-acid-CoA	TRUE	R.G(+45.03)STLFDGYLN(+0.98)RPEATAEAFDADGWYR.T	Y	49.5	2967.34	26	6.5	990.114	3	87.8668																																																																																						111																																																																																																																								7850																																			29Feb2024_DDH_3740DDA_x29_Slot1-41_2_8294.d	5047557	3	0	0	0	0	0	0	0	0	0	0	0	0	0	0	0	0	0	0	0	0	0	0	0	0	0	0	0	0	0	0	0	0	0	0	0	0	0	0	0	0	0	0	0	0	0	0	0	0	0	0	0	0	0	0	0	0	0	0	0	0	0	0	0	0	0	0	0	0	0	0	0	0	0	0	0	0	0	0	0	0	0	0	0	0	0	3	0	0	0	0	0	0	0	0	0	0	0	0	0	0	0	0	0	0	0	0	0	0	0	0	0	0	0	0	0	0	0	0	0	0	329	354	D3 Acetylation (N-term); Deamidation (NQ)	G1:D3 Acetylation (N-term):1000.00;N10:Deamidation (NQ):1000.00	128895	1.0597-1.0822
513	MMAR_4243|fadD36|CDS|5225169-5226587|-|fatty-acid-CoA	TRUE	R.G(+45.03)STLFDGYLNRPEATAEAFDADGWYR.T	Y	57.11	2966.36	26	-8.5	989.78	3	87.8603																																																																																																																																																																																																																																																	06Apr2024_DDH_3740_x07L_Slot1-16_1_8553.d	5583108	4	0	0	0	0	0	0	0	0	0	0	0	0	0	0	0	0	0	0	1	0	0	0	0	0	0	0	0	0	0	0	0	0	0	0	0	0	0	0	0	0	0	0	0	0	0	0	0	0	0	0	0	0	0	0	0	0	0	0	0	0	0	0	0	0	0	0	0	0	0	0	0	0	0	0	1	0	0	0	0	0	0	0	0	0	1	1	0	0	0	0	0	0	0	0	0	0	0	0	0	0	0	0	0	0	0	0	0	0	0	0	0	0	0	0	0	0	0	0	0	0	329	354	D3 Acetylation (N-term)	G1:D3 Acetylation (N-term):1000.00	102684	1.0627-1.0852
513	MMAR_4243|fadD36|CDS|5225169-5226587|-|fatty-acid-CoA	TRUE	R.GS(+45.03)TLFDGYLNRPEATAEAFDADGWYR.T	Y	53.05	2966.36	26	-7.7	989.781	3	87.8733																																																																																																																																																																																																																																																	06Apr2024_DDH_3740_x07L_Slot1-16_2_8554.d	5599955	4	0	0	0	0	0	0	0	0	0	0	0	0	0	0	0	0	0	0	0	1	0	0	0	0	0	0	0	0	0	0	0	0	1	0	0	0	0	0	0	0	0	0	0	0	0	0	0	0	0	0	0	0	0	0	0	0	0	0	0	0	0	0	0	0	0	0	0	0	0	0	0	0	0	0	0	0	0	0	2	0	0	0	0	0	0	0	0	0	0	0	0	0	0	0	0	0	0	0	0	0	0	0	0	0	0	0	0	0	0	0	0	0	0	0	0	0	0	0	0	0	329	354	D3 O-Acylation (STY)	S2:D3 O-Acylation (STY):0.00	101918	1.0618-1.0843
513	MMAR_4243|fadD36|CDS|5225169-5226587|-|fatty-acid-CoA	TRUE	R.GST(+45.03)LFDGYLNRPEATAEAFDADGWYR.T	Y	49.16	2966.36	26	-1	989.782	3	87.9121																																																																																																																																																																																																																																																	29Feb2024_DDH_3740DDA_x25_Slot1-37_1_8279.d	4948324	2	0	0	0	0	0	0	0	0	0	0	0	0	0	0	0	0	0	0	0	0	0	0	0	0	0	0	0	0	0	0	0	0	0	0	0	0	0	0	0	0	0	0	0	0	0	0	0	0	0	0	0	0	0	0	0	0	0	0	0	0	0	0	0	0	0	0	0	0	0	0	0	0	1	0	0	0	0	0	0	1	0	0	0	0	0	0	0	0	0	0	0	0	0	0	0	0	0	0	0	0	0	0	0	0	0	0	0	0	0	0	0	0	0	0	0	0	0	0	0	0	329	354	D3 O-Acylation (STY)	T3:D3 O-Acylation (STY):0.00	126997	1.0633-1.0858
513	MMAR_4243|fadD36|CDS|5225169-5226587|-|fatty-acid-CoA	TRUE	R.GSTLFDGYLN(+0.98)RPEATAEAFDADGWYR.T	Y	48.27	2922.31	26	11.4	975.118	3	77.2062																														213																																																																																																																								4660																																																																																											06Apr2024_DDH_3740_x10L_Slot1-20_3_8566.d	4931455	6	0	0	0	0	0	0	1	0	0	1	0	0	0	0	0	0	0	0	0	0	0	0	0	0	0	0	0	1	1	1	0	0	0	0	0	1	0	0	0	0	0	0	0	0	0	0	0	0	0	0	0	0	0	0	0	0	0	0	0	0	0	0	0	0	0	0	0	0	0	0	0	0	0	0	0	0	0	0	0	0	0	0	0	0	0	0	0	0	0	0	0	0	0	0	0	0	0	0	0	0	0	0	0	0	0	0	0	0	0	0	0	0	0	0	0	0	0	0	0	0	329	354	Deamidation (NQ)	N10:Deamidation (NQ):1000.00	98077	1.0141-1.0366
513	MMAR_4243|fadD36|CDS|5225169-5226587|-|fatty-acid-CoA	TRUE	R.GSTLFDGYLNRPEATAEAFDADGWYR.T	Y	75.47	2921.33	26	-4.4	974.766	3	77.2801	1150	1420	1250			1270		349		1260	1190	973											334	325	943	761	1240	1480	1330	1150				860	998	488																																							1780	4130									1460	2530	2110																																		53400	16200	39100			32900		11200		35300	14200	14000											7770	7470	17300	15200	14400	16700	34800	17200				12800	22800	26800																																							21100	44100									27300	25500	27400																																		29Feb2024_DDH_3740DDA_x29_Slot1-41_2_8294.d	4523331	52	4	1	2	2	2	2	2	3	0	2	2	1	0	0	0	0	0	0	0	1	2	1	1	2	1	2	1	1	2	1	1	1	0	1	2	3	0	0	0	0	0	0	0	0	0	0	0	0	0	0	0	0	0	0	0	0	0	0	0	0	0	0	0	0	0	0	0	0	0	0	0	0	0	0	1	1	1	0	0	0	0	0	0	0	1	1	1	0	0	0	0	0	0	0	0	0	0	0	0	0	0	0	0	0	0	0	0	0	0	0	0	0	0	0	0	0	0	0	0	0	329	354			110811	1.0031-1.0256
513	MMAR_4243|fadD36|CDS|5225169-5226587|-|fatty-acid-CoA	TRUE	R.H(+45.03)M(+15.99)LADSGAVAWLGPAPAQ(+0.98)DAEPDGLPQIPVR.L	Y	38.71	3240.6	31	9.5	1081.2	3	83.5728																																																																																											171					127																																																																																																																			2680					4900																									29Feb2024_DDH_3740DDA_x31_Slot1-43_1_8301.d	5002590	4	0	0	0	0	0	0	0	0	0	0	0	0	0	0	0	0	0	1	0	0	0	0	0	0	0	0	0	0	0	0	0	0	0	0	0	0	0	0	0	0	0	0	0	0	0	0	0	0	0	0	0	0	0	0	0	0	0	0	0	0	0	0	0	0	0	0	0	0	0	0	0	0	0	0	0	0	0	0	0	0	0	0	0	0	0	0	0	0	0	0	1	0	0	0	0	2	0	0	0	0	0	0	0	0	0	0	0	0	0	0	0	0	0	0	0	0	0	0	0	0	87	117	D3 Acetylation (N-term); Deamidation (NQ); Oxidation (M)	H1:D3 Acetylation (N-term):1000.00;M2:Oxidation (M):1000.00;Q18:Deamidation (NQ):23.56	103395	1.0463-1.0687
513	MMAR_4243|fadD36|CDS|5225169-5226587|-|fatty-acid-CoA	TRUE	R.H(+45.03)M(+15.99)LADSGAVAWLGPAPAQDAEPDGLPQIPVR.L	Y	64.17	3239.61	31	-1.7	1080.86	3	83.0595																																																																																		728						249	615																																																																																																																	9300						3400	5710																																29Feb2024_DDH_3740DDA_x28_Slot1-40_1_8290.d	5011687	17	0	0	0	0	0	0	0	0	0	0	0	0	0	0	0	1	1	1	0	0	0	0	0	0	0	0	0	0	0	0	0	0	0	0	0	0	0	0	0	0	0	0	0	0	0	0	0	0	0	0	0	0	0	0	0	0	0	0	0	0	0	0	0	0	0	0	0	0	0	0	0	0	0	0	0	0	0	0	0	1	0	1	1	1	0	0	0	1	2	1	1	1	1	1	1	1	0	0	0	0	0	0	0	0	0	0	0	0	0	0	0	0	0	0	0	0	0	0	0	0	87	117	D3 Acetylation (N-term); Oxidation (M)	H1:D3 Acetylation (N-term):1000.00;M2:Oxidation (M):1000.00	100441	1.0669-1.0894
513	MMAR_4243|fadD36|CDS|5225169-5226587|-|fatty-acid-CoA	TRUE	R.H(+45.03)MLADSGAVAWLGPAPAQDAEPDGLPQIPVR.L	Y	53.39	3223.62	31	3.4	1075.55	3	88.126																																	136																																																																																																																								4390																																																																																								06Apr2024_DDH_3740_x11L_Slot1-21_3_8569.d	5588464	8	0	0	0	0	0	0	0	0	0	0	0	0	0	0	0	1	0	1	0	1	0	0	0	0	0	0	0	0	0	0	0	1	2	0	0	0	0	0	0	0	0	0	0	0	0	0	0	0	0	0	0	0	0	0	0	0	0	0	0	0	0	0	0	0	0	0	0	0	0	0	0	0	0	0	0	0	0	0	0	0	1	1	0	0	0	0	0	0	0	0	0	0	0	0	0	0	0	0	0	0	0	0	0	0	0	0	0	0	0	0	0	0	0	0	0	0	0	0	0	0	87	117	D3 Acetylation (N-term)	H1:D3 Acetylation (N-term):1000.00	106186	1.0645-1.0870
513	MMAR_4243|fadD36|CDS|5225169-5226587|-|fatty-acid-CoA	TRUE	R.HM(+15.99)LADS(+45.03)GAVAWLGPAPAQ(+0.98)DAEPDGLPQIPVR.L	Y	39.97	3240.6	31	9.7	1081.2	3	84.9142																																																																																																																																																																																																																																																	29Feb2024_DDH_3740DDA_x30_Slot1-42_1_8298.d	5183252	1	0	0	0	0	0	0	0	0	0	0	0	0	0	0	0	0	0	0	0	0	0	0	0	0	0	0	0	0	0	0	0	0	0	0	0	0	0	0	0	0	0	0	0	0	0	0	0	0	0	0	0	0	0	0	0	0	0	0	0	0	0	0	0	0	0	0	0	0	0	0	0	0	0	0	0	0	0	0	0	0	0	0	0	0	0	0	0	1	0	0	0	0	0	0	0	0	0	0	0	0	0	0	0	0	0	0	0	0	0	0	0	0	0	0	0	0	0	0	0	0	87	117	D3 O-Acylation (STY); Deamidation (NQ); Oxidation (M)	M2:Oxidation (M):1000.00;S6:D3 O-Acylation (STY):1000.00;Q18:Deamidation (NQ):20.18	68993	1.0508-1.0732
513	MMAR_4243|fadD36|CDS|5225169-5226587|-|fatty-acid-CoA	TRUE	R.HM(+15.99)LADS(+45.03)GAVAWLGPAPAQDAEPDGLPQIPVR.L	Y	34.67	3239.61	31	-4.9	1080.86	3	83.505																																																																																																																																																																																																																																																	29Feb2024_DDH_3740DDA_x31_Slot1-43_1_8301.d	5001638	1	0	0	0	0	0	0	0	0	0	0	0	0	0	0	0	0	0	0	0	0	0	0	0	0	0	0	0	0	0	0	0	0	0	0	0	0	0	0	0	0	0	0	0	0	0	0	0	0	0	0	0	0	0	0	0	0	0	0	0	0	0	0	0	0	0	0	0	0	0	0	0	0	0	0	0	0	0	0	0	0	0	0	0	0	0	0	0	0	0	0	1	0	0	0	0	0	0	0	0	0	0	0	0	0	0	0	0	0	0	0	0	0	0	0	0	0	0	0	0	0	87	117	D3 O-Acylation (STY); Oxidation (M)	M2:Oxidation (M):1000.00;S6:D3 O-Acylation (STY):1000.00	103370	1.0615-1.0840
513	MMAR_4243|fadD36|CDS|5225169-5226587|-|fatty-acid-CoA	TRUE	R.HM(+15.99)LADSGAVAWLGPAPAQ(+0.98)DAEPDGLPQIPVR.L	Y	39.79	3195.57	31	4.2	1066.2	3	75.0197																					136				243										465																																																								336																																																		4300				5460										14000																																																								7460																														06Apr2024_DDH_3740_x09L_Slot1-19_1_8559.d	4870800	6	0	0	0	0	0	0	0	0	0	0	0	0	0	0	0	0	0	0	0	0	2	0	0	0	1	0	0	0	0	0	0	0	0	0	2	0	0	0	0	0	0	0	0	0	0	0	0	0	0	0	0	0	0	0	0	0	0	0	0	0	0	0	0	0	0	0	0	0	0	0	0	0	0	0	0	0	0	0	0	0	0	0	0	0	0	0	0	0	0	0	1	0	0	0	0	0	0	0	0	0	0	0	0	0	0	0	0	0	0	0	0	0	0	0	0	0	0	0	0	0	87	117	Deamidation (NQ); Oxidation (M)	M2:Oxidation (M):1000.00;Q18:Deamidation (NQ):0.00	89334	1.0537-1.0762
513	MMAR_4243|fadD36|CDS|5225169-5226587|-|fatty-acid-CoA	TRUE	R.HM(+15.99)LADSGAVAWLGPAPAQDAEPDGLPQ(+0.98)IPVR.L	Y	38.39	3195.57	31	11.3	1066.2	3	75.0708																					136																																																																																																																								4300																																																																																																				06Apr2024_DDH_3740_x07L_Slot1-16_3_8555.d	4990815	3	0	0	0	0	0	0	0	0	0	0	0	0	0	0	0	0	0	0	0	0	2	0	0	1	0	0	0	0	0	0	0	0	0	0	0	0	0	0	0	0	0	0	0	0	0	0	0	0	0	0	0	0	0	0	0	0	0	0	0	0	0	0	0	0	0	0	0	0	0	0	0	0	0	0	0	0	0	0	0	0	0	0	0	0	0	0	0	0	0	0	0	0	0	0	0	0	0	0	0	0	0	0	0	0	0	0	0	0	0	0	0	0	0	0	0	0	0	0	0	0	87	117	Deamidation (NQ); Oxidation (M)	M2:Oxidation (M):1000.00;Q27:Deamidation (NQ):23.94	85131	1.0375-1.0600
513	MMAR_4243|fadD36|CDS|5225169-5226587|-|fatty-acid-CoA	TRUE	R.HM(+15.99)LADSGAVAWLGPAPAQDAEPDGLPQIPVR.L	Y	68.25	3194.58	31	2.4	1065.86	3	75.0318	314			345	238					355		338							283					350					608					485	472	300																																					3970	3430	3840	4790	4790	4500	2410	2110	2710	400			2940	4090	4650				1870	2140	1890																												9490			5460	5650					7340		4340							9440					10800					8360					15500	14200	7790																																					34500	34600	35000	92000	79000	82800	24100	23000	23600	5800			79900	75700	94900				17400	20400	35200																												29Feb2024_DDH_3740DDA_x29_Slot1-41_1_8293.d	4356340	70	2	0	1	2	1	1	2	0	1	2	1	1	0	0	1	0	0	0	2	2	2	1	1	2	1	2	1	1	1	1	0	1	2	2	2	2	0	0	0	0	0	0	0	0	0	0	0	0	0	0	0	0	0	0	0	0	0	1	0	0	0	0	0	0	0	0	0	0	0	0	0	0	1	1	1	3	2	3	1	1	1	1	1	0	2	2	3	0	0	0	2	1	2	0	0	0	0	0	0	0	0	0	0	0	0	0	0	0	0	0	0	0	0	0	0	0	0	0	0	0	87	117	Oxidation (M)	M2:Oxidation (M):1000.00	106972	1.0445-1.0669
513	MMAR_4243|fadD36|CDS|5225169-5226587|-|fatty-acid-CoA	TRUE	R.HMLADS(+45.03)GAVAWLGPAPAQDAEPDGLPQIPVR.L	Y	44.85	3223.62	31	0.2	1075.54	3	88.1055																																																																																																																																																																																																																																																	06Apr2024_DDH_3740_x11L_Slot1-21_1_8567.d	5597714	2	0	0	0	0	0	0	0	0	0	0	0	0	0	0	0	0	0	0	0	0	0	0	0	0	0	0	0	0	0	0	1	0	0	0	0	0	0	0	0	0	0	0	0	0	0	0	0	0	0	0	0	0	0	0	0	0	0	0	0	0	0	0	0	0	0	0	0	0	0	0	0	0	0	0	0	0	0	0	0	0	0	0	1	0	0	0	0	0	0	0	0	0	0	0	0	0	0	0	0	0	0	0	0	0	0	0	0	0	0	0	0	0	0	0	0	0	0	0	0	0	87	117	D3 O-Acylation (STY)	S6:D3 O-Acylation (STY):1000.00	108947	1.0744-1.0969
513	MMAR_4243|fadD36|CDS|5225169-5226587|-|fatty-acid-CoA	TRUE	R.HMLADSGAVAWLGPAPAQ(+0.98)DAEPDGLPQIPVR.L	Y	46.22	3179.57	31	13	1060.87	3	78.2281								78.1																																																																							318						201																																											7070																																																																							3300						4830																																				06Apr2024_DDH_3740_x03L_Slot1-12_2_8538.d	5148196	5	0	0	0	0	0	0	0	2	0	0	0	0	0	0	0	0	0	0	0	0	0	0	0	0	1	0	0	0	0	0	0	0	0	0	0	0	0	0	0	0	0	0	0	0	0	0	0	0	0	0	0	0	0	0	0	0	0	0	0	0	0	0	0	0	0	0	0	0	0	0	0	0	0	0	0	0	0	0	1	0	0	0	0	0	1	0	0	0	0	0	0	0	0	0	0	0	0	0	0	0	0	0	0	0	0	0	0	0	0	0	0	0	0	0	0	0	0	0	0	0	87	117	Deamidation (NQ)	Q18:Deamidation (NQ):35.30	84922	1.0519-1.0744
513	MMAR_4243|fadD36|CDS|5225169-5226587|-|fatty-acid-CoA	TRUE	R.HMLADSGAVAWLGPAPAQDAEPDGLPQ(+0.98)IPVR.L	Y	44.8	3179.57	31	1.9	1060.86	3	78.2735															227												840																																																					376					201																																																		4590												9550																																																					4470					4830																																				06Apr2024_DDH_3740_x05L_Slot1-14_3_8547.d	5143885	5	0	0	0	0	0	0	1	0	0	0	0	0	0	0	1	0	0	0	0	0	0	0	0	0	0	0	1	0	0	0	0	0	0	0	0	0	0	0	0	0	0	0	0	0	0	0	0	0	0	0	0	0	0	0	0	0	0	0	0	0	0	0	0	0	0	0	0	0	0	0	0	0	0	0	0	0	0	0	0	1	0	0	0	0	1	0	0	0	0	0	0	0	0	0	0	0	0	0	0	0	0	0	0	0	0	0	0	0	0	0	0	0	0	0	0	0	0	0	0	0	87	117	Deamidation (NQ)	Q27:Deamidation (NQ):15.71	84319	1.0510-1.0735
513	MMAR_4243|fadD36|CDS|5225169-5226587|-|fatty-acid-CoA	TRUE	R.HMLADSGAVAWLGPAPAQDAEPDGLPQIPVR.L	Y	66.82	3178.59	31	1.9	1060.53	3	78.226	1540	1390	1700	1070			558		460	1350	1380	1180								542	633	869	606	858	1900	1270		1670	1670	2010	562	523	392		1700	981																																						638		2990	2720								778	877																																			17800	16000	33400	16800			18400		9060	16400	17200	14000								7740	9800	22900	31400	10600	23900	14600		16500	16700	22200	8670	7610	20400		19900	31000																																						9690		58900	26800								14400	11000																																			29Feb2024_DDH_3740DDA_x27_Slot1-39_3_8289.d	4737404	63	1	1	2	1	1	1	2	1	2	2	1	3	1	1	0	0	0	0	1	3	1	2	3	1	2	1	1	1	1	1	1	2	3	0	1	2	0	0	0	0	0	0	0	0	0	0	0	0	0	0	0	0	0	0	0	0	0	1	1	0	0	0	0	0	0	0	0	0	0	0	0	0	2	1	2	2	1	1	1	0	1	0	0	0	1	1	0	0	0	0	0	0	1	0	0	0	0	0	0	0	0	0	0	0	0	0	0	0	0	0	0	0	0	0	0	0	0	0	0	0	87	117			101477	1.0463-1.0687
513	MMAR_4243|fadD36|CDS|5225169-5226587|-|fatty-acid-CoA	TRUE	R.I(+45.03)GAGEIETVLLGHPEVQ(+0.98)EAAVVGLPDEDLGQ(+0.98)R.I	Y	20.92	3357.7	32	3.9	1120.23	3	100.928																																																																																																																																																																																																																																																	29Feb2024_DDH_3740DDA_x27_Slot1-39_2_8288.d	5852129	1	0	0	0	0	0	0	0	0	0	0	0	0	0	0	0	0	0	0	0	0	0	0	0	0	0	0	0	0	0	0	0	0	0	0	0	0	0	0	0	0	0	0	0	0	0	0	0	0	0	0	0	0	0	0	0	0	0	0	0	0	0	0	0	0	0	0	0	0	0	0	0	0	0	0	0	0	0	0	0	1	0	0	0	0	0	0	0	0	0	0	0	0	0	0	0	0	0	0	0	0	0	0	0	0	0	0	0	0	0	0	0	0	0	0	0	0	0	0	0	0	385	416	D3 Acetylation (N-term); Deamidation (NQ); Deamidation (NQ)	I1:D3 Acetylation (N-term):1000.00;Q17:Deamidation (NQ):1000.00;Q31:Deamidation (NQ):1000.00	133466	1.2253-1.2476
513	MMAR_4243|fadD36|CDS|5225169-5226587|-|fatty-acid-CoA	TRUE	R.I(+45.03)GAGEIETVLLGHPEVQ(+0.98)EAAVVGLPDEDLGQR.I	Y	44.75	3356.72	32	2.8	1119.9	3	101.02																																																																																																																																																																																																																																																	29Feb2024_DDH_3740DDA_x27_Slot1-39_1_8287.d	5854878	1	0	0	0	0	0	0	0	0	0	0	0	0	0	0	0	0	0	0	0	0	0	0	0	0	0	0	0	0	0	0	0	0	0	0	0	0	0	0	0	0	0	0	0	0	0	0	0	0	0	0	0	0	0	0	0	0	0	0	0	0	0	0	0	0	0	0	0	0	0	0	0	0	0	0	0	0	0	0	1	0	0	0	0	0	0	0	0	0	0	0	0	0	0	0	0	0	0	0	0	0	0	0	0	0	0	0	0	0	0	0	0	0	0	0	0	0	0	0	0	0	385	416	D3 Acetylation (N-term); Deamidation (NQ)	I1:D3 Acetylation (N-term):1000.00;Q17:Deamidation (NQ):53.87	134361	1.2199-1.2422
513	MMAR_4243|fadD36|CDS|5225169-5226587|-|fatty-acid-CoA	TRUE	R.I(+45.03)GAGEIETVLLGHPEVQEAAVVGLPDEDLGQR.I	Y	63.32	3355.73	32	-6	1119.56	3	100.948																																																																																625		379	397																																																																																																																					6740		7070	10800																																						29Feb2024_DDH_3740DDA_x28_Slot1-40_2_8291.d	5859352	40	0	0	0	0	0	0	0	0	0	0	0	0	1	1	2	0	1	0	3	0	2	0	0	0	0	0	0	0	0	0	1	0	1	0	0	0	0	0	0	0	0	0	0	0	0	0	0	0	0	0	0	0	0	0	0	0	0	0	0	0	0	0	0	0	0	0	0	0	0	0	0	0	0	0	0	0	0	0	3	1	3	3	4	3	0	1	3	0	0	0	2	2	3	0	0	0	0	0	0	0	0	0	0	0	0	0	0	0	0	0	0	0	0	0	0	0	0	0	0	0	385	416	D3 Acetylation (N-term)	I1:D3 Acetylation (N-term):1000.00	123076	1.1806-1.2030
513	MMAR_4243|fadD36|CDS|5225169-5226587|-|fatty-acid-CoA	TRUE	R.I(+45.03)VAYIVGSDR.I	Y	45.41	1136.63	10	-7.1	569.31	2	87.5177																618	476		380												376		246																																								731	727						996		2010	1640	2080	436	615					878	745	798																																											5300	5350		4720												4980		4220																																								5860	16400						6370		13100	11300	12600	10500	5150					6490	6450	5780																												29Feb2024_DDH_3740DDA_x30_Slot1-42_3_8300.d	5296312	63	0	0	0	0	0	1	2	1	2	0	0	0	1	1	0	1	1	1	2	2	0	0	0	0	0	0	0	0	0	0	2	2	1	0	1	1	0	0	0	0	0	0	0	0	0	0	0	0	0	0	0	0	0	0	0	0	0	0	0	0	0	0	0	0	0	0	0	0	0	0	0	0	1	2	2	0	0	0	1	1	2	2	1	2	3	1	2	1	2	1	1	2	1	3	1	1	0	0	0	0	0	0	0	0	0	0	0	0	1	1	1	1	1	1	1	1	0	0	0	0	417	426	D3 Acetylation (N-term)	I1:D3 Acetylation (N-term):1000.00	74521	0.8868-0.9094
513	MMAR_4243|fadD36|CDS|5225169-5226587|-|fatty-acid-CoA	TRUE	R.I(+45.03)VESLPR.N	Y	23.73	857.505	7	2.2	429.756	2	57.4607																																																																																																																																																																																																																																																	29Feb2024_DDH_3740DDA_x27_Slot1-39_1_8287.d	3714710	2	0	0	0	0	0	0	0	0	0	0	0	0	0	0	0	0	0	0	0	0	0	0	0	0	0	0	0	0	0	0	0	0	0	0	0	0	0	0	0	0	0	0	0	0	0	0	0	0	0	0	0	0	0	0	0	0	0	0	0	0	0	0	0	0	0	0	0	0	0	0	0	0	0	0	0	0	0	0	1	0	0	0	1	0	0	0	0	0	0	0	0	0	0	0	0	0	0	0	0	0	0	0	0	0	0	0	0	0	0	0	0	0	0	0	0	0	0	0	0	0	451	457	D3 Acetylation (N-term)	I1:D3 Acetylation (N-term):1000.00	64184	0.7673-0.7900
513	MMAR_4243|fadD36|CDS|5225169-5226587|-|fatty-acid-CoA	TRUE	R.IDPDVLIDFVAQ(+0.98)QLSVHK.R	Y	35.74	2037.08	18	5.4	680.03	3	104.983																																																																																																																																																																																																																																																	29Feb2024_DDH_3740DDA_x26_Slot1-38_3_8284.d	5716869	1	0	0	0	0	0	0	0	0	0	0	0	0	0	0	0	0	0	0	0	0	0	0	0	0	0	0	0	0	0	0	0	0	0	0	0	0	0	0	0	0	0	0	0	0	0	0	0	0	0	0	0	0	0	0	0	0	0	0	0	0	0	0	0	0	0	0	0	0	0	0	0	0	0	0	0	0	0	1	0	0	0	0	0	0	0	0	0	0	0	0	0	0	0	0	0	0	0	0	0	0	0	0	0	0	0	0	0	0	0	0	0	0	0	0	0	0	0	0	0	0	427	444	Deamidation (NQ)	Q12:Deamidation (NQ):17.01	163212	0.8886-0.9112
513	MMAR_4243|fadD36|CDS|5225169-5226587|-|fatty-acid-CoA	TRUE	R.IDPDVLIDFVAQQLS(+45.03)VHKRPR.E	Y	35.74	2490.38	21	-9.9	623.59	4	98.5036																																																																																																																																																																																																																																																	29Feb2024_DDH_3740DDA_x26_Slot1-38_1_8282.d	5376209	18	0	0	0	2	0	3	0	0	0	1	0	1	0	0	0	0	0	0	0	0	0	0	0	0	0	0	1	0	0	0	0	0	0	0	0	0	0	0	0	0	0	0	0	0	0	0	0	0	0	0	0	0	0	0	0	0	0	0	0	0	0	0	0	0	0	0	0	0	0	0	0	0	1	1	0	2	3	0	0	0	0	0	0	0	2	1	0	0	0	0	0	0	0	0	0	0	0	0	0	0	0	0	0	0	0	0	0	0	0	0	0	0	0	0	0	0	0	0	0	0	427	447	D3 O-Acylation (STY)	S15:D3 O-Acylation (STY):1000.00	156272	0.8642-0.8868
513	MMAR_4243|fadD36|CDS|5225169-5226587|-|fatty-acid-CoA	TRUE	R.IDPDVLIDFVAQQLSVHK.R	Y	48.4	2036.09	18	-2.6	679.701	3	105.171																																																																																																																																																																																																																																																	06Apr2024_DDH_3740_x10L_Slot1-20_3_8566.d	6301986	7	0	0	1	0	0	0	0	0	0	0	0	0	0	0	0	0	0	0	0	0	0	1	0	0	0	1	0	1	0	1	0	0	0	0	0	0	0	0	0	0	0	0	0	0	0	0	0	0	0	0	0	0	0	0	0	0	0	0	0	0	0	0	0	0	0	0	0	0	0	0	0	0	0	0	0	0	1	1	0	0	0	0	0	0	0	0	0	0	0	0	0	0	0	0	0	0	0	0	0	0	0	0	0	0	0	0	0	0	0	0	0	0	0	0	0	0	0	0	0	0	427	444			139290	0.9006-0.9234
513	MMAR_4243|fadD36|CDS|5225169-5226587|-|fatty-acid-CoA	TRUE	R.IDPDVLIDFVAQQLSVHK(+45.03)R.P	Y	46.63	2237.22	19	0.1	746.741	3	105.819																																																																																																																																																																																																																																																	29Feb2024_DDH_3740DDA_x26_Slot1-38_1_8282.d	5733419	6	0	0	0	0	0	0	0	0	0	0	0	0	0	0	0	0	0	0	0	0	0	0	0	0	0	0	0	0	0	0	0	0	0	0	0	0	0	0	0	0	0	0	0	0	0	0	0	0	0	0	0	0	0	0	0	0	0	0	0	0	0	0	0	0	0	0	0	0	0	0	0	0	0	0	0	2	2	2	0	0	0	0	0	0	0	0	0	0	0	0	0	0	0	0	0	0	0	0	0	0	0	0	0	0	0	0	0	0	0	0	0	0	0	0	0	0	0	0	0	0	427	445	D3 Acetylation (K)	K18:D3 Acetylation (K):1000.00	165857	0.9446-0.9671
513	MMAR_4243|fadD36|CDS|5225169-5226587|-|fatty-acid-CoA	TRUE	R.IDPDVLIDFVAQQLSVHK(+45.03)RPR.E	Y	25.95	2490.38	21	-9.3	623.59	4	98.4564																																																																																																																																																																																																																																																	29Feb2024_DDH_3740DDA_x26_Slot1-38_2_8283.d	5410268	5	0	0	0	0	0	0	0	0	0	0	0	0	0	0	0	0	0	0	0	0	0	0	0	0	0	0	0	0	0	0	0	0	0	0	0	0	0	0	0	0	0	0	0	0	0	0	0	0	0	0	0	0	0	0	0	0	0	0	0	0	0	0	0	0	0	0	0	0	0	0	0	0	0	0	0	0	1	2	0	0	0	0	0	0	0	0	2	0	0	0	0	0	0	0	0	0	0	0	0	0	0	0	0	0	0	0	0	0	0	0	0	0	0	0	0	0	0	0	0	0	427	447	D3 Acetylation (K)	K18:D3 Acetylation (K):1000.00	155105	0.8642-0.8868
513	MMAR_4243|fadD36|CDS|5225169-5226587|-|fatty-acid-CoA	TRUE	R.IGAGEIETVLLGH.P	Y	13.37	1307.71	13	-5.3	654.856	2	41.133																																																																																																																																																																																																																																																	06Apr2024_DDH_3740_x07L_Slot1-16_2_8554.d	3305823	1	0	0	0	0	0	0	0	0	0	0	0	0	0	0	0	0	0	0	0	1	0	0	0	0	0	0	0	0	0	0	0	0	0	0	0	0	0	0	0	0	0	0	0	0	0	0	0	0	0	0	0	0	0	0	0	0	0	0	0	0	0	0	0	0	0	0	0	0	0	0	0	0	0	0	0	0	0	0	0	0	0	0	0	0	0	0	0	0	0	0	0	0	0	0	0	0	0	0	0	0	0	0	0	0	0	0	0	0	0	0	0	0	0	0	0	0	0	0	0	0	385	397			28878	0.9425-0.9652
513	MMAR_4243|fadD36|CDS|5225169-5226587|-|fatty-acid-CoA	TRUE	R.IGAGEIETVLLGHPEVQ(+0.98)EAAVVGLPDEDLGQR.I	Y	46.41	3311.69	32	0.9	828.92	4	84.4851												902																																																																			219																																																					29000																																																																			8590																																										29Feb2024_DDH_3740DDA_x27_Slot1-39_1_8287.d	5045501	4	0	0	0	0	0	0	0	0	0	0	0	1	0	0	0	0	0	0	0	0	0	0	0	0	0	0	0	0	0	0	0	0	0	0	0	0	0	0	0	0	0	0	0	0	0	0	0	0	0	0	0	0	0	0	0	0	0	0	0	0	0	0	0	0	0	0	0	0	0	0	0	0	0	1	0	0	0	0	2	0	0	0	0	0	0	0	0	0	0	0	0	0	0	0	0	0	0	0	0	0	0	0	0	0	0	0	0	0	0	0	0	0	0	0	0	0	0	0	0	0	385	416	Deamidation (NQ)	Q17:Deamidation (NQ):55.80	112007	1.0642-1.0867
513	MMAR_4243|fadD36|CDS|5225169-5226587|-|fatty-acid-CoA	TRUE	R.IGAGEIETVLLGHPEVQEAAVVGLPDEDLGQ(+0.98)R.I	Y	39.46	3311.69	32	7	1104.91	3	84.4169					490							902																								381																						324		170																																																																	7700							58000																								6150																						5950		3440																																																													06Apr2024_DDH_3740_x04L_Slot1-13_3_8544.d	5308025	7	0	0	0	0	1	0	0	0	0	0	0	2	0	0	0	0	0	0	0	0	0	0	0	0	0	0	0	0	0	1	0	0	0	0	0	1	0	0	0	0	0	0	0	0	0	0	0	0	0	0	0	0	0	0	0	0	0	1	0	1	0	0	0	0	0	0	0	0	0	0	0	0	0	0	0	0	0	0	0	0	0	0	0	0	0	0	0	0	0	0	0	0	0	0	0	0	0	0	0	0	0	0	0	0	0	0	0	0	0	0	0	0	0	0	0	0	0	0	0	0	385	416	Deamidation (NQ)	Q31:Deamidation (NQ):28.62	108482	1.1237-1.1461
513	MMAR_4243|fadD36|CDS|5225169-5226587|-|fatty-acid-CoA	TRUE	R.IGAGEIETVLLGHPEVQEAAVVGLPDEDLGQR.I	Y	64.8	3310.7	32	1.3	1104.57	3	84.4462	3710	3500	3900	3000	2650	4260	3530	3670	2810	4370	3770	1810	631	1100					2260	2270	1600	2130	2740	1550	4220	3380	3320	4690	3730	667	1860	1950	2090	3640	3830	663																								217													7400	6010	6610	13200	11200	13300	5020	5030	2750	642		406	8660	7840	8650				3390	3510	1760																												240000	118000	78800	131000	72700	175000	42900	117000	67800	53400	73700	39400	25500	17600					60200	29700	21500	25100	43000	25600	50200	34900	68000	56500	115000	12500	21400	53300	51500	34600	46300	12800																								3780													268000	249000	134000	250000	317000	683000	161000	99600	45000	9650		7960	292000	332000	262000				105000	73700	26800																												06Apr2024_DDH_3740_x07L_Slot1-16_1_8553.d	5416008	181	7	3	3	4	4	7	3	6	4	3	2	4	2	3	2	1	0	0	4	2	2	5	5	4	1	3	5	2	6	1	1	3	2	3	2	2	0	0	0	0	0	0	0	0	0	0	0	0	0	0	0	0	0	0	0	0	0	1	2	2	0	0	0	0	0	0	0	0	0	0	0	0	6	5	4	3	5	8	4	2	2	1	3	1	3	5	5	0	0	0	4	3	1	0	0	0	0	0	0	0	0	0	0	0	0	0	0	0	0	0	0	0	0	0	0	0	0	0	0	0	385	416			97809	1.1022-1.1246
513	MMAR_4243|fadD36|CDS|5225169-5226587|-|fatty-acid-CoA	TRUE	R.IVAYIVGSDR.I	Y	43.4	1091.6	10	1.5	546.8	2	40.133	2040	2290	2270	1990	1870	1850	2120	2000	2010	1830	1780	1840	853	650	1080				1370	1040	1700	796	1270	1040	1510	1840	1610	2150	2070	1940	927		1080	1680	1460	1460																																					2490	2250	2350	3930	4040	4130	1430	1530						2030	2360				1530	1350	1400																												38600	45700	37400	34100	17400	42900	38000	33200	37700	15600	17200	38000	8320	9460	9880				22000	12700	24600	22000	13000	10800	50800	38500	16000	20500	18500	39000	9430		12800	15900	13800	33700																																					44700	25700	42500	38800	33800	73500	17400	13300						23400	22400				27300	14100	15000																												29Feb2024_DDH_3740DDA_x31_Slot1-43_1_8301.d	2867237	68	2	2	2	2	1	2	2	2	2	1	1	2	1	1	1	0	0	0	2	1	2	2	1	1	3	2	1	1	1	2	1	0	1	1	1	2	0	0	0	0	0	0	0	0	0	0	0	0	1	0	0	0	0	0	0	0	0	0	0	0	0	0	0	0	0	0	0	0	0	0	0	0	2	1	2	1	1	2	1	1	0	0	0	0	0	2	1	0	0	0	2	1	1	0	0	0	0	0	0	0	0	0	0	0	0	0	0	0	0	0	0	0	0	0	0	0	0	0	0	0	417	426			31544	0.8461-0.8687
513	MMAR_4243|fadD36|CDS|5225169-5226587|-|fatty-acid-CoA	TRUE	R.IVESLPR.N	Y	30.7	812.476	7	-5.9	407.238	2	26.7266	424		253					507			291	302								247		118						403	429	438																																											722	965	781	1990	1800	1960	373						1060	1490	772				1080	802				91.9																									16800		5570					16100			10400	6530								4520		4610						15400	10200	6750																																											9300	17300	8810	19500	19300	15300	8950						17200	14300	10400				10300	9280				7860																									29Feb2024_DDH_3740DDA_x27_Slot1-39_1_8287.d	2205191	100	2	2	2	1	2	3	3	5	1	2	5	3	2	1	1	0	0	0	0	2	1	2	1	1	2	2	1	3	4	2	2	2	1	1	1	1	0	0	0	0	0	0	0	0	0	0	0	0	0	0	0	0	0	0	0	0	0	1	1	1	0	1	0	0	0	0	0	0	0	0	0	0	2	3	2	2	2	2	2	1	1	0	1	0	2	2	2	0	0	0	1	2	1	0	1	3	0	0	0	0	0	0	0	0	0	0	0	0	0	0	0	0	0	0	0	0	0	0	0	0	451	457			16544	0.7373-0.7600
513	MMAR_4243|fadD36|CDS|5225169-5226587|-|fatty-acid-CoA	TRUE	R.L(+45.03)LVSGSAALPVPVFDQLVHLAGHRPIER.Y	Y	48.85	3035.71	28	-3.5	759.923	4	99.4086																																																																																																																																																																																																																																																	29Feb2024_DDH_3740DDA_x29_Slot1-41_2_8294.d	5612696	3	0	0	0	0	0	0	0	0	0	0	0	0	0	0	0	0	0	0	0	0	0	0	0	0	0	0	0	0	0	0	0	0	0	0	0	0	0	0	0	0	0	0	0	0	0	0	0	0	0	0	0	0	0	0	0	0	0	0	0	0	0	0	0	0	0	0	0	0	0	0	0	0	0	0	0	0	0	0	0	0	0	0	0	0	1	1	1	0	0	0	0	0	0	0	0	0	0	0	0	0	0	0	0	0	0	0	0	0	0	0	0	0	0	0	0	0	0	0	0	0	246	273	D3 Acetylation (N-term)	L1:D3 Acetylation (N-term):1000.00	146177	0.8534-0.8760
513	MMAR_4243|fadD36|CDS|5225169-5226587|-|fatty-acid-CoA	TRUE	R.L(+45.03)VDDHGNPVPHDGETVGK(+45.03).L	Y	40.14	1974.96	18	-8.1	988.464	2	48.8184																																																																																																																																																																																																																																																	29Feb2024_DDH_3740DDA_x28_Slot1-40_3_8292.d	3326655	2	0	0	0	0	0	0	0	0	0	0	0	0	0	0	0	0	0	0	0	0	0	0	0	0	0	0	0	0	0	0	0	0	0	0	0	0	0	0	0	0	0	0	0	0	0	0	0	0	0	0	0	0	0	0	0	0	0	0	0	0	0	0	0	0	0	0	0	0	0	0	0	0	0	0	0	0	0	0	0	0	0	0	0	2	0	0	0	0	0	0	0	0	0	0	0	0	0	0	0	0	0	0	0	0	0	0	0	0	0	0	0	0	0	0	0	0	0	0	0	0	307	324	D3 Acetylation (K); D3 Acetylation (N-term)	L1:D3 Acetylation (N-term):1000.00;K18:D3 Acetylation (K):1000.00	42294	1.1207-1.1431
513	MMAR_4243|fadD36|CDS|5225169-5226587|-|fatty-acid-CoA	TRUE	R.L(+45.03)VDDHGNPVPHDGETVGK(+45.03)LQVR.G	Y	71.32	2471.27	22	-1.3	824.751	3	55.125																			290	253												231	288																																														660	420	398	1150	1480	1180								256	552																																														8310	11400												11000	5190																																														8830	12100	6520	16800	61300	18100								4300	15200																												29Feb2024_DDH_3740DDA_x28_Slot1-40_3_8292.d	3635004	38	0	0	0	0	0	0	0	0	0	0	0	0	1	1	0	1	2	2	2	3	1	0	0	0	0	0	0	0	0	0	1	2	1	0	0	0	0	0	0	0	0	0	0	0	0	0	0	0	0	0	0	0	0	0	0	0	0	0	0	0	0	0	0	0	0	0	0	0	0	0	0	0	2	1	1	0	0	0	1	2	2	1	3	3	0	0	0	0	0	0	2	1	2	0	0	0	0	0	0	0	0	0	0	0	0	0	0	0	0	0	0	0	0	0	0	0	0	0	0	0	307	328	D3 Acetylation (K); D3 Acetylation (N-term)	L1:D3 Acetylation (N-term):1000.00;K18:D3 Acetylation (K):1000.00	53076	0.9428-0.9653
513	MMAR_4243|fadD36|CDS|5225169-5226587|-|fatty-acid-CoA	TRUE	R.LLVSGSAALPVPVFDQ(+0.98)LVHLAGHRPIER.Y	Y	36.38	2991.67	28	5.2	599.338	5	84.696																																																																													197																																																																																																																								13100																																												29Feb2024_DDH_3740DDA_x25_Slot1-37_2_8280.d	4830028	7	0	0	1	0	0	0	0	0	0	0	0	0	0	0	0	0	0	0	0	0	0	0	1	0	0	0	0	1	0	0	0	0	0	0	0	0	0	0	0	0	0	0	0	0	0	0	0	0	0	0	0	0	0	0	0	0	0	0	0	0	0	0	0	0	0	0	0	0	0	0	0	0	0	1	0	0	2	0	0	0	0	0	0	0	0	0	1	0	0	0	0	0	0	0	0	0	0	0	0	0	0	0	0	0	0	0	0	0	0	0	0	0	0	0	0	0	0	0	0	0	246	273	Deamidation (NQ)	Q16:Deamidation (NQ):1000.00	120868	0.9049-0.9275
513	MMAR_4243|fadD36|CDS|5225169-5226587|-|fatty-acid-CoA	TRUE	R.LLVSGSAALPVPVFDQLVHLAGHRPIER.Y	Y	55.98	2990.68	28	-6.2	748.664	4	84.1538				1070	985						421																	790							770																																									9430	9670	7560							1750	311	1240																																					10400	14600						11300																	11800							11800																																									168000	132000	97500							24900	23900	24800																																		29Feb2024_DDH_3740DDA_x29_Slot1-41_2_8294.d	4864392	107	3	0	0	2	2	1	0	0	0	4	5	1	0	0	0	0	0	0	0	0	0	2	3	5	5	2	1	2	1	1	1	2	1	4	4	3	0	0	0	0	0	0	0	0	0	0	0	0	0	0	0	0	0	0	0	0	0	0	0	0	0	0	0	0	0	0	0	0	0	0	0	0	3	5	5	10	6	7	0	0	0	0	0	0	7	6	3	0	0	0	0	0	0	0	0	0	0	0	0	0	0	0	0	0	0	0	0	0	0	0	0	0	0	0	0	0	0	0	0	0	246	273			122787	1.0013-1.0238
513	MMAR_4243|fadD36|CDS|5225169-5226587|-|fatty-acid-CoA	TRUE	R.LVDDHGNPVPHDGETVGK(+45.03)LQVR.G	Y	64.79	2426.24	22	-6.1	809.738	3	42.1631	2580	2250	2180	1610		1810	580	517	459	1440	512									250		737	782		1250	1440			1420	1240				898	575	602																																					2840	2690	2080	4550	4990	4910	1770	1880	1890				3110	3340	3170				907		1120																												68600	32700	68300	23300		26300	10900	11600	9710	24200	20300									5000		13300	13900		20900	18600			19800	37500				14800	13600	18400																																					80500	48400	28300	68000	69300	67400	24500	31300	26600				40100	47700	47900				7690		30500																												29Feb2024_DDH_3740DDA_x29_Slot1-41_1_8293.d	2732171	74	3	2	3	1	1	2	1	1	1	1	1	0	0	1	1	0	0	0	1	1	1	1	1	0	2	1	1	0	1	2	1	1	1	2	1	2	0	0	0	0	0	0	0	0	0	0	0	0	0	0	0	0	0	0	0	0	0	0	0	0	0	0	0	0	0	0	0	0	0	0	0	0	3	4	2	3	2	2	3	1	3	1	0	0	3	2	2	0	0	0	1	1	2	0	0	0	0	0	0	0	0	0	0	0	0	0	0	0	0	0	0	0	0	0	0	0	0	0	0	0	307	328	D3 Acetylation (K)	K18:D3 Acetylation (K):1000.00	42944	0.9302-0.9527
513	MMAR_4243|fadD36|CDS|5225169-5226587|-|fatty-acid-CoA	TRUE	M(+15.99)LLASLNPAAVSADDIADAVC(+57.02)IDGVDLSRSDLLGAAT(+45.03)AVAER.I	Y	11.84	4287.14	42	-10.5	1072.78	4	120.063																																																																																																																																																																																																																																																	06Apr2024_DDH_3740_x05L_Slot1-14_2_8546.d	7199235	1	0	0	0	0	0	0	0	0	0	0	0	0	0	1	0	0	0	0	0	0	0	0	0	0	0	0	0	0	0	0	0	0	0	0	0	0	0	0	0	0	0	0	0	0	0	0	0	0	0	0	0	0	0	0	0	0	0	0	0	0	0	0	0	0	0	0	0	0	0	0	0	0	0	0	0	0	0	0	0	0	0	0	0	0	0	0	0	0	0	0	0	0	0	0	0	0	0	0	0	0	0	0	0	0	0	0	0	0	0	0	0	0	0	0	0	0	0	0	0	0	1	42	Carbamidomethylation; D3 O-Acylation (STY); Oxidation (M)	M1:Oxidation (M):1000.00;T37:D3 O-Acylation (STY):6.08	120663	1.0771-1.0996
513	MMAR_4243|fadD36|CDS|5225169-5226587|-|fatty-acid-CoA	TRUE	M(+42.01)(+15.99)LLASLN(+0.98)PAAVSADDIADAVC(+57.02)IDGVDLSR.S	Y	29.38	3030.45	29	10.4	1011.16	3	113.172																																																																																																																																																																																																																																																	29Feb2024_DDH_3740DDA_x28_Slot1-40_2_8291.d	6450954	2	0	0	0	0	0	0	0	0	0	0	0	0	0	0	0	0	0	0	0	0	0	0	0	0	0	0	0	0	0	0	0	0	0	0	0	0	0	0	0	0	0	0	0	0	0	0	0	0	0	0	0	0	0	0	0	0	0	0	0	0	0	0	0	0	0	0	0	0	0	0	0	0	0	0	0	0	0	0	0	0	0	0	1	0	0	0	1	0	0	0	0	0	0	0	0	0	0	0	0	0	0	0	0	0	0	0	0	0	0	0	0	0	0	0	0	0	0	0	0	0	1	29	Acetylation (Protein N-term); Carbamidomethylation; Deamidation (NQ); Oxidation (M)	M1:Acetylation (Protein N-term):1000.00;M1:Oxidation (M):1000.00;N7:Deamidation (NQ):1000.00	132522	1.1940-1.2164
513	MMAR_4243|fadD36|CDS|5225169-5226587|-|fatty-acid-CoA	TRUE	M(+42.01)LLASLN(+0.98)P.A	Y	11.78	900.463	8	12	451.242	2	29.3826																																																																																																																																																																																																																																																	06Apr2024_DDH_3740_x06L_Slot1-15_3_8550.d	2838692	1	0	0	0	0	0	0	0	0	0	0	0	0	0	0	0	0	0	1	0	0	0	0	0	0	0	0	0	0	0	0	0	0	0	0	0	0	0	0	0	0	0	0	0	0	0	0	0	0	0	0	0	0	0	0	0	0	0	0	0	0	0	0	0	0	0	0	0	0	0	0	0	0	0	0	0	0	0	0	0	0	0	0	0	0	0	0	0	0	0	0	0	0	0	0	0	0	0	0	0	0	0	0	0	0	0	0	0	0	0	0	0	0	0	0	0	0	0	0	0	0	1	8	Acetylation (Protein N-term); Deamidation (NQ)	M1:Acetylation (Protein N-term):1000.00;N7:Deamidation (NQ):1000.00	12269	0.7998-0.8228
513	MMAR_4243|fadD36|CDS|5225169-5226587|-|fatty-acid-CoA	TRUE	M(+42.01)LLASLN(+0.98)PAAVSADDIADAVC(+57.02)IDGVDLSR.S	Y	21.04	3014.46	29	-1.9	1005.82	3	122.207																																																																																																																																																																																																																																																	06Apr2024_DDH_3740_x09L_Slot1-19_3_8561.d	7147543	2	0	1	0	0	0	0	0	0	0	0	0	0	0	0	0	0	0	0	0	0	0	0	0	0	0	0	1	0	0	0	0	0	0	0	0	0	0	0	0	0	0	0	0	0	0	0	0	0	0	0	0	0	0	0	0	0	0	0	0	0	0	0	0	0	0	0	0	0	0	0	0	0	0	0	0	0	0	0	0	0	0	0	0	0	0	0	0	0	0	0	0	0	0	0	0	0	0	0	0	0	0	0	0	0	0	0	0	0	0	0	0	0	0	0	0	0	0	0	0	0	1	29	Acetylation (Protein N-term); Carbamidomethylation; Deamidation (NQ)	M1:Acetylation (Protein N-term):1000.00;N7:Deamidation (NQ):1000.00	145912	1.2040-1.2261
513	MMAR_4243|fadD36|CDS|5225169-5226587|-|fatty-acid-CoA	TRUE	M(+45.03)(+15.99)LLASLN(+0.98)PAAVSADDIADAVC(+57.02)IDGVDLSR.S	Y	40.31	3033.47	29	4.6	1012.16	3	113.469																																																																										213																	200																																																																																																							3740																	3620																														29Feb2024_DDH_3740DDA_x31_Slot1-43_1_8301.d	6455725	4	0	0	0	0	0	0	0	0	0	0	0	0	0	0	0	0	0	0	0	0	0	0	0	0	0	0	0	0	0	0	0	0	0	0	0	0	0	0	0	0	0	0	0	0	0	0	0	0	0	0	0	0	0	0	0	0	0	0	0	0	0	0	0	0	0	0	0	0	0	0	0	0	0	1	0	1	0	0	0	0	0	0	0	0	0	0	0	0	0	0	1	0	0	0	0	1	0	0	0	0	0	0	0	0	0	0	0	0	0	0	0	0	0	0	0	0	0	0	0	0	1	29	Carbamidomethylation; D3 Acetylation (Protein N-term); Deamidation (NQ); Oxidation (M)	M1:D3 Acetylation (Protein N-term):1000.00;M1:Oxidation (M):1000.00;N7:Deamidation (NQ):1000.00	135439	1.1824-1.2048
513	MMAR_4243|fadD36|CDS|5225169-5226587|-|fatty-acid-CoA	TRUE	M(+45.03)(+15.99)LLASLNPAAVSADDIADAVC(+57.02)IDGVDLSR.S	Y	53.56	3032.49	29	-2.5	1011.82	3	113.559																																																																														583	815					493	498	661	416			160																																																																																																												16300	7410					5670	12200	7450	13300			3480																															29Feb2024_DDH_3740DDA_x30_Slot1-42_2_8299.d	6512608	45	0	1	0	1	1	0	0	1	1	0	1	0	0	0	0	0	0	0	1	1	0	0	0	0	0	0	0	0	0	0	0	0	0	0	0	0	0	0	0	0	0	0	0	0	0	0	0	0	0	0	0	0	0	0	0	0	0	0	0	0	0	0	0	0	0	0	0	0	0	0	0	0	1	2	4	1	1	2	1	0	1	1	1	1	2	1	3	3	1	3	2	1	1	2	2	0	0	0	0	0	0	0	0	0	0	0	0	0	0	0	0	0	0	0	0	0	0	0	0	0	1	29	Carbamidomethylation; D3 Acetylation (Protein N-term); Oxidation (M)	M1:D3 Acetylation (Protein N-term):1000.00;M1:Oxidation (M):1000.00	95914	1.1923-1.2146
513	MMAR_4243|fadD36|CDS|5225169-5226587|-|fatty-acid-CoA	TRUE	M(+45.03)LLASLN(+0.98)PAAVSADDIADAVC(+57.02)IDGVDLSR.S	Y	43.95	3017.48	29	2.3	1006.83	3	122.184																																																																																																																																																																																																																																																	06Apr2024_DDH_3740_x03L_Slot1-12_1_8537.d	7338806	1	0	0	0	0	0	0	1	0	0	0	0	0	0	0	0	0	0	0	0	0	0	0	0	0	0	0	0	0	0	0	0	0	0	0	0	0	0	0	0	0	0	0	0	0	0	0	0	0	0	0	0	0	0	0	0	0	0	0	0	0	0	0	0	0	0	0	0	0	0	0	0	0	0	0	0	0	0	0	0	0	0	0	0	0	0	0	0	0	0	0	0	0	0	0	0	0	0	0	0	0	0	0	0	0	0	0	0	0	0	0	0	0	0	0	0	0	0	0	0	0	1	29	Carbamidomethylation; D3 Acetylation (Protein N-term); Deamidation (NQ)	M1:D3 Acetylation (Protein N-term):1000.00;N7:Deamidation (NQ):1000.00	127673	1.2013-1.2235
513	MMAR_4243|fadD36|CDS|5225169-5226587|-|fatty-acid-CoA	TRUE	M(+45.03)LLASLNPAAVSADDIADAVC(+57.02)IDGVDLSR.S	Y	47.13	3016.49	29	13.2	1006.51	3	122.186																																																																																																																																																																																																																																																	06Apr2024_DDH_3740_x02L_Slot1-11_2_8535.d	7200763	22	1	1	1	2	1	1	0	2	1	1	0	0	0	0	0	0	0	0	1	0	1	0	0	0	0	2	0	2	2	0	0	1	0	1	0	0	0	0	0	0	0	0	0	0	0	0	0	0	0	0	0	0	0	0	0	0	0	0	0	0	0	0	0	0	0	0	0	0	0	0	0	0	0	0	0	0	0	0	0	0	0	0	0	0	0	1	0	0	0	0	0	0	0	0	0	0	0	0	0	0	0	0	0	0	0	0	0	0	0	0	0	0	0	0	0	0	0	0	0	0	1	29	Carbamidomethylation; D3 Acetylation (Protein N-term)	M1:D3 Acetylation (Protein N-term):1000.00	137023	1.2057-1.2279
513	MMAR_4243|fadD36|CDS|5225169-5226587|-|fatty-acid-CoA	TRUE	R.N(+45.03)ALGK(+45.03)VLK(+45.03)K(+45.03)Q(+0.98)LLSEG.X	Y	22.68	1778.06	15	6.2	890.031	2	113.598																																																																																																																																																																																																																																																	29Feb2024_DDH_3740DDA_x31_Slot1-43_2_8302.d	6497276	1	0	0	0	0	0	0	0	0	0	0	0	0	0	0	0	0	0	0	0	0	0	0	0	0	0	0	0	0	0	0	0	0	0	0	0	0	0	0	0	0	0	0	0	0	0	0	0	0	0	0	0	0	0	0	0	0	0	0	0	0	0	0	0	0	0	0	0	0	0	0	0	0	0	0	0	0	0	0	0	0	0	0	0	0	0	0	0	0	0	0	0	1	0	0	0	0	0	0	0	0	0	0	0	0	0	0	0	0	0	0	0	0	0	0	0	0	0	0	0	0	458	472	D3 Acetylation (K); D3 Acetylation (K); D3 Acetylation (K); D3 Acetylation (N-term); Deamidation (NQ)	N1:D3 Acetylation (N-term):1000.00;K5:D3 Acetylation (K):1000.00;K8:D3 Acetylation (K):1000.00;K9:D3 Acetylation (K):1000.00;Q10:Deamidation (NQ):1000.00	135275	1.1332-1.1556
513	MMAR_4243|fadD36|CDS|5225169-5226587|-|fatty-acid-CoA	TRUE	R.N(+45.03)ALGK(+45.03)VLK(+45.03)K(+45.03)QLLSEG.X	Y	44.9	1777.07	15	-0.6	889.532	2	113.496																																																																															189		245		647	522					1480				121		884	1310																																																																																																							10200		3210		15000	11900					10100				2360		6240	10300																									29Feb2024_DDH_3740DDA_x28_Slot1-40_3_8292.d	6488292	29	0	0	0	0	0	0	0	0	0	0	0	0	0	0	0	1	0	0	0	0	0	0	0	0	0	0	0	0	0	0	0	0	0	0	0	0	0	0	0	0	0	0	0	0	0	0	0	0	0	0	0	0	0	0	0	0	0	0	0	0	0	0	0	0	0	0	0	0	0	0	0	0	0	0	0	0	0	0	3	3	2	1	2	2	0	0	0	1	1	1	2	1	1	2	1	2	0	0	0	0	0	0	0	0	0	0	0	0	0	0	1	0	0	2	0	0	0	0	0	0	458	472	D3 Acetylation (K); D3 Acetylation (K); D3 Acetylation (K); D3 Acetylation (N-term)	N1:D3 Acetylation (N-term):1000.00;K5:D3 Acetylation (K):1000.00;K8:D3 Acetylation (K):1000.00;K9:D3 Acetylation (K):1000.00	131853	1.1440-1.1663
513	MMAR_4243|fadD36|CDS|5225169-5226587|-|fatty-acid-CoA	TRUE	R.N(+45.03)ALGKVLK(+45.03)K(+45.03)QLLSEG.X	Y	47.59	1732.04	15	2.6	867.02	2	85.8697			933		629	771																								363					138																																									4510					2380			1130		2770																																					9100		7140	16800																								13000					3750																																									71000					19200			9950		20300																																			29Feb2024_DDH_3740DDA_x28_Slot1-40_3_8292.d	5145594	19	1	0	1	1	1	2	0	0	0	0	1	0	0	0	0	0	0	0	0	0	0	1	0	0	0	0	0	0	0	3	0	0	0	0	1	0	0	0	0	0	0	0	0	0	0	0	0	0	0	0	0	0	0	0	0	0	0	0	0	0	0	0	0	0	0	0	0	0	0	0	0	0	0	1	0	3	0	0	0	0	1	0	0	1	0	1	0	0	0	0	0	0	0	0	0	0	0	0	0	0	0	0	0	0	0	0	0	0	0	0	0	0	0	0	0	0	0	0	0	0	458	472	D3 Acetylation (K); D3 Acetylation (K); D3 Acetylation (N-term)	N1:D3 Acetylation (N-term):1000.00;K8:D3 Acetylation (K):62.75;K9:D3 Acetylation (K):83.66	104568	1.0947-1.1171
513	MMAR_4243|fadD36|CDS|5225169-5226587|-|fatty-acid-CoA	TRUE	R.NALGK(+45.03)VLK(+45.03)K(+45.03)Q(+0.98)LLSEG.X	Y	25.82	1733.03	15	5	578.68	3	85.827																																																																																																																																																																																																																																																	29Feb2024_DDH_3740DDA_x26_Slot1-38_3_8284.d	4776173	1	0	0	0	0	0	0	0	0	0	0	0	0	0	0	0	0	0	0	0	0	0	0	0	0	0	0	0	0	0	0	0	0	0	0	0	0	0	0	0	0	0	0	0	0	0	0	0	0	0	0	0	0	0	0	0	0	0	0	0	0	0	0	0	0	0	0	0	0	0	0	0	0	0	0	0	0	0	1	0	0	0	0	0	0	0	0	0	0	0	0	0	0	0	0	0	0	0	0	0	0	0	0	0	0	0	0	0	0	0	0	0	0	0	0	0	0	0	0	0	0	458	472	D3 Acetylation (K); D3 Acetylation (K); D3 Acetylation (K); Deamidation (NQ)	K5:D3 Acetylation (K):1000.00;K8:D3 Acetylation (K):1000.00;K9:D3 Acetylation (K):1000.00;Q10:Deamidation (NQ):45.63	132830	0.7636-0.7863
513	MMAR_4243|fadD36|CDS|5225169-5226587|-|fatty-acid-CoA	TRUE	R.NALGK(+45.03)VLK(+45.03)K(+45.03)QLLSEG.X	Y	48.77	1732.04	15	-1.2	867.017	2	87.2166	917	905	933	547	629	771	917	1050	888	308		307	188	143	84.3				431	479	598				238	145	210	303	322	363	336	406	415		138	134																																					2520	2440	2070		4320	4110	2440	2390		1410	1380		2790	2770	2820	126	297	273	2590	2470	2420	544	554	678																									11900	8230	18200	12700	7140	8390	9670	26400	8960	3920		9760	8010	2860	2790				7020	5980	6230				2880	2870	3950	3610	5490	4330	8790	11400	7210		3750	2900																																					20800	19100	32500		66900	29900	19300	19300		12600	13100		21600	20300	21900	2320	3140	2710	18200	22200	36300	5500	4550	5610																									29Feb2024_DDH_3740DDA_x30_Slot1-42_2_8299.d	5233044	94	2	2	3	2	1	1	1	3	1	1	1	2	2	1	1	0	0	0	1	1	1	1	1	1	1	2	1	1	1	1	2	2	1	1	1	1	0	0	0	0	0	0	0	0	0	0	0	0	0	0	0	0	0	0	0	0	0	0	0	0	0	0	0	0	0	0	0	0	0	0	0	0	3	3	5	2	3	4	3	2	1	1	1	0	3	3	2	1	1	1	1	1	2	1	1	1	0	0	0	1	1	1	0	0	0	0	0	0	0	0	0	0	0	0	0	0	0	0	0	0	458	472	D3 Acetylation (K); D3 Acetylation (K); D3 Acetylation (K)	K5:D3 Acetylation (K):1000.00;K8:D3 Acetylation (K):1000.00;K9:D3 Acetylation (K):1000.00	74289	1.0911-1.1135
513	MMAR_4243|fadD36|CDS|5225169-5226587|-|fatty-acid-CoA	TRUE	R.RAGWVGLPLAGVQTR.L	Y	43.57	1579.89	15	-1.3	527.632	3	55.5342																																																																												75.2		96.8																																																																																																																						2680		3350																																											29Feb2024_DDH_3740DDA_x27_Slot1-39_2_8288.d	3621776	19	0	0	0	0	0	0	0	0	0	0	0	0	0	0	0	0	0	0	0	0	0	0	0	0	0	0	0	0	0	0	0	0	0	0	0	0	0	0	0	0	0	0	0	0	0	0	0	0	0	0	0	0	0	0	0	0	0	0	0	0	0	0	0	0	0	0	0	0	0	0	0	0	1	0	2	3	1	1	2	1	1	0	0	0	2	3	1	0	0	0	1	0	0	0	0	0	0	0	0	0	0	0	0	0	0	0	0	0	0	0	0	0	0	0	0	0	0	0	0	0	292	306			60242	0.7636-0.7863
513	MMAR_4243|fadD36|CDS|5225169-5226587|-|fatty-acid-CoA	TRUE	R.S(+45.03)DLLGAATAVAER.I	Y	48.81	1317.7	13	-1.9	659.846	2	74.799																1010	710	1120	131	222	232																																																				218	113	127					427	316		986	1230	151			1330	1670	1880	255	345	461	703		420																																								10500	7780	8950	7210	3260	3140																																																				9920	3660	3960					6330	5430		12400	11800	3300			7770	26400	12500	5380	10500	5300	11000		10000																									29Feb2024_DDH_3740DDA_x30_Slot1-42_3_8300.d	4676142	52	0	0	0	0	0	0	0	0	0	0	0	0	0	1	0	1	2	1	3	2	1	0	0	0	0	0	0	0	0	0	2	1	2	0	0	0	0	0	0	0	0	0	0	0	0	0	0	0	0	0	0	0	0	0	0	0	0	0	0	0	0	0	0	0	0	0	0	0	0	0	0	0	3	1	1	0	0	0	1	2	1	1	1	1	1	1	1	1	3	2	1	2	2	3	2	3	0	0	0	0	0	0	0	0	0	0	0	0	0	0	0	0	1	1	0	0	0	0	0	0	30	42	D3 O-Acylation (STY)	S1:D3 O-Acylation (STY):148.49	58755	0.9977-1.0202
513	MMAR_4243|fadD36|CDS|5225169-5226587|-|fatty-acid-CoA	TRUE	R.SDLLGAATAVAER.I	Y	60.57	1272.67	13	0.5	637.333	2	52.7131	3500	3180	3440	2340	2610	2490	2840	2840	1500	2590	2660	2550	1500	1500	1630	966	1150	1140	2710	2470	919	1420	1260	1330	2240	1950	1860	2380	2430	2880	1650	1120	1610	1980	1960	1700																						399	331	345													3450	4280	3160	2800	5310	5070	3450	3770	3590	2160	484	2330	4530	4390	3980				2870	3600																													35900	28400	43200	26100	36200	26900	26500	40100	17800	53200	28100	35900	26600	17800	18900	9780	11000	12300	27600	25900	32600	15100	17800	33900	24800	21600	24300	34800	47500	36500	27400	11700	18000	29200	21800	31400																						5910	3980	4440													51700	36600	40900	45200	60500	63700	53600	31900	57800	24700	8330	36700	70000	41000	37900				27600	31400																													29Feb2024_DDH_3740DDA_x28_Slot1-40_3_8292.d	3515922	156	3	2	3	3	3	2	3	4	3	4	2	3	3	2	2	2	2	2	3	2	3	2	3	4	2	3	2	3	5	3	3	2	2	3	2	3	0	0	0	0	0	0	0	0	0	0	0	0	1	2	1	0	0	0	0	0	0	1	1	1	1	2	2	0	0	0	0	0	0	0	0	0	4	2	3	2	3	3	3	2	3	2	2	4	3	2	2	0	0	0	2	2	2	0	0	0	0	0	0	0	0	0	0	0	0	0	0	0	0	0	0	0	0	0	0	0	0	0	0	0	30	42			48942	0.9247-0.9473
513	MMAR_4243|fadD36|CDS|5225169-5226587|-|fatty-acid-CoA	TRUE	R.T(+45.03)GDVAVVDDGGM(+15.99)HR.I	Y	54.95	1488.67	14	-11.5	745.325	2	31.5816																						3420																																																													300																																																											39200																																																													5070																																						29Feb2024_DDH_3740DDA_x30_Slot1-42_1_8298.d	2592360	22	0	0	0	0	0	0	0	0	0	0	0	0	0	0	0	2	1	1	0	0	0	1	0	0	0	0	0	0	0	0	0	0	0	0	0	0	0	0	0	0	0	0	0	0	0	0	0	0	0	0	0	0	0	0	0	0	0	0	0	0	0	0	0	0	0	0	0	0	0	0	0	0	0	0	0	0	0	0	2	3	0	1	1	1	0	0	0	1	1	1	1	1	0	1	1	2	0	0	0	0	0	0	0	0	0	0	0	0	0	0	0	0	0	0	0	0	0	0	0	0	355	368	D3 O-Acylation (STY); Oxidation (M)	T1:D3 O-Acylation (STY):1000.00;M12:Oxidation (M):1000.00	12519	1.0157-1.0382
513	MMAR_4243|fadD36|CDS|5225169-5226587|-|fatty-acid-CoA	TRUE	R.T(+45.03)GDVAVVDDGGMHR.I	Y	54	1472.68	14	0.3	737.342	2	38.7873																		250																																																																																																																								7920																																																																																																							06Apr2024_DDH_3740_x06L_Slot1-15_2_8549.d	3302569	7	0	0	0	0	0	0	0	0	0	0	0	0	0	0	0	2	1	2	0	1	1	0	0	0	0	0	0	0	0	0	0	0	0	0	0	0	0	0	0	0	0	0	0	0	0	0	0	0	0	0	0	0	0	0	0	0	0	0	0	0	0	0	0	0	0	0	0	0	0	0	0	0	0	0	0	0	0	0	0	0	0	0	0	0	0	0	0	0	0	0	0	0	0	0	0	0	0	0	0	0	0	0	0	0	0	0	0	0	0	0	0	0	0	0	0	0	0	0	0	0	355	368	D3 O-Acylation (STY)	T1:D3 O-Acylation (STY):1000.00	19135	1.0276-1.0501
513	MMAR_4243|fadD36|CDS|5225169-5226587|-|fatty-acid-CoA	TRUE	E.T(+45.03)VGK(+45.03)LQVRGSTLFDGYLNRPEATAEAFDADGWYR.T	Y	33.52	3892.93	34	10.1	974.24	4	77.2805																																																																																																																																																																																																																																																	29Feb2024_DDH_3740DDA_x25_Slot1-37_1_8279.d	4424484	1	0	0	0	0	0	0	0	0	0	0	0	0	0	0	0	0	0	0	0	0	0	0	0	0	0	0	0	0	0	0	0	0	0	0	0	0	0	0	0	0	0	0	0	0	0	0	0	0	0	0	0	0	0	0	0	0	0	0	0	0	0	0	0	0	0	0	0	0	0	0	0	0	1	0	0	0	0	0	0	0	0	0	0	0	0	0	0	0	0	0	0	0	0	0	0	0	0	0	0	0	0	0	0	0	0	0	0	0	0	0	0	0	0	0	0	0	0	0	0	0	321	354	D3 Acetylation (K); D3 O-Acylation (STY)	T1:D3 O-Acylation (STY):14.78;K4:D3 Acetylation (K):1000.00	108372	1.0121-1.0346
513	MMAR_4243|fadD36|CDS|5225169-5226587|-|fatty-acid-CoA	TRUE	R.TGDVAVVDDGGM(+15.99)HR.I	Y	56.54	1443.64	14	-1.5	722.817	2	16.749	375	391		223	253	415		281		380	405	351							96.4		134					259	138			293					141																																						3450	3440	3250	3470	3070	3820	3350	3370	3300	2440	2780	2060	4040	4360	4300	322	299	339	2610	2990	2240	893	414	622																									5570	7190		4820	4890	6750		4920		6180	5690	5990							3130		4390					4460	7560		3240	4470					2310																																						63900	63200	61300	29500	91400	69900	33000	33100	98400	23000	29400	20900	78600	117000	115000	5630	4890	4590	22100	31000	27500	11300	5910	8640																									29Feb2024_DDH_3740DDA_x28_Slot1-40_3_8292.d	1766817	104	1	2	1	1	1	1	1	1	1	1	1	1	1	1	1	0	0	1	2	1	2	1	1	2	2	1	2	1	1	1	1	3	1	1	1	0	0	0	0	0	0	0	0	0	0	0	0	0	0	0	0	0	0	0	0	0	0	0	0	0	0	0	0	0	0	0	0	0	0	0	0	0	3	3	3	2	4	3	2	2	4	3	3	2	3	4	4	3	1	1	3	2	2	2	2	2	0	0	0	0	0	0	0	0	0	0	0	0	0	0	0	0	0	0	0	0	0	0	0	0	355	368	Oxidation (M)	M12:Oxidation (M):1000.00	6444	0.9779-1.0004
513	MMAR_4243|fadD36|CDS|5225169-5226587|-|fatty-acid-CoA	TRUE	R.TGDVAVVDDGGMHR.I	Y	55.99	1427.65	14	-2.7	476.882	3	24.5087	1140	1300	1320	999	1000	1210	1320	1260	1250	1130	978	1080	278	302	519				644	769	698	218	351	281	854	924	1100	766	948	918	564	580	340	646	491	404																						97.4		124													684	513	646	2090	2160	1880	575	458	532			144	817	750	794				319	278	254																												16800	19400	19300	12300	15300	17200	17000	15500	13900	17900	13200	14800	6140	7580	9280				10600	11100	8440	4190	8070	5730	11600	11400	14900	11000	26600	15000	8630	9360	7350	9390	8140	8910																						3990		2490													19100	14400	9780	24800	27900	24100	7630	7030	9390			3030	11700	9370	22700				6120	4660	4770																												29Feb2024_DDH_3740DDA_x27_Slot1-39_1_8287.d	2097239	107	2	2	2	2	3	1	2	2	4	2	3	2	2	2	3	0	1	1	2	2	2	1	1	1	2	5	4	2	3	2	1	2	2	2	2	3	0	0	0	0	0	0	0	0	0	0	0	0	1	1	0	0	0	0	0	0	0	1	2	1	0	0	0	0	0	0	0	0	0	0	0	0	2	2	1	2	2	4	1	1	1	0	0	1	2	1	2	0	0	0	1	1	1	0	0	1	0	0	0	0	0	0	0	0	0	0	0	0	0	0	0	0	0	0	0	0	0	0	0	0	355	368			14270	0.7845-0.8072
513	MMAR_4243|fadD36|CDS|5225169-5226587|-|fatty-acid-CoA	TRUE	F.V(+45.03)AQ(+0.98)QLS(+45.03)VHK.R	Y	16.28	1099.61	9	-16.7	550.798	2	62.7787																																																																																															1500																																																																																																																								6100																										29Feb2024_DDH_3740DDA_x32_Slot1-44_2_8305.d	3940720	2	0	0	0	0	0	0	0	0	0	0	0	0	0	0	0	0	0	0	0	0	0	0	0	0	0	0	0	0	0	0	0	0	0	0	0	0	0	0	0	0	0	0	0	0	0	0	0	0	0	0	0	0	0	0	0	0	0	0	0	0	0	0	0	0	0	0	0	0	0	0	0	0	0	0	0	0	0	0	0	0	0	0	0	0	0	0	0	0	0	0	0	0	0	0	1	0	0	0	0	0	0	0	0	0	0	0	0	0	0	0	0	0	0	0	0	0	0	1	0	0	436	444	D3 Acetylation (N-term); D3 O-Acylation (STY); Deamidation (NQ)	V1:D3 Acetylation (N-term):1000.00;Q3:Deamidation (NQ):7.65;S6:D3 O-Acylation (STY):1000.00	48247	0.8760-0.8986
513	MMAR_4243|fadD36|CDS|5225169-5226587|-|fatty-acid-CoA	TRUE	F.V(+45.03)AQ(+0.98)QLSVHK(+45.03).R	Y	16.66	1099.61	9	-17.3	550.798	2	62.4924																																																																																														1250																																																																																																																								7970																											29Feb2024_DDH_3740DDA_x32_Slot1-44_1_8304.d	3886322	1	0	0	0	0	0	0	0	0	0	0	0	0	0	0	0	0	0	0	0	0	0	0	0	0	0	0	0	0	0	0	0	0	0	0	0	0	0	0	0	0	0	0	0	0	0	0	0	0	0	0	0	0	0	0	0	0	0	0	0	0	0	0	0	0	0	0	0	0	0	0	0	0	0	0	0	0	0	0	0	0	0	0	0	0	0	0	0	0	0	0	0	0	0	1	0	0	0	0	0	0	0	0	0	0	0	0	0	0	0	0	0	0	0	0	0	0	0	0	0	0	436	444	D3 Acetylation (K); D3 Acetylation (N-term); Deamidation (NQ)	V1:D3 Acetylation (N-term):1000.00;Q3:Deamidation (NQ):21.94;K9:D3 Acetylation (K):1000.00	48542	0.8696-0.8922
513	MMAR_4243|fadD36|CDS|5225169-5226587|-|fatty-acid-CoA	TRUE	K.V(+45.03)LK(+45.03)K(+45.03)QLLSEG.X	Y	38.54	1248.76	10	12	625.389	2	93.7211																																																																																										156																																																																																																																								5670																															29Feb2024_DDH_3740DDA_x30_Slot1-42_3_8300.d	5598368	10	0	0	0	0	0	0	0	0	0	0	0	0	0	0	0	0	0	0	0	0	0	0	0	0	0	0	0	0	0	0	0	0	0	0	0	0	0	0	0	0	0	0	0	0	0	0	0	0	0	0	0	0	0	0	0	0	0	0	0	0	0	0	0	0	0	0	0	0	0	0	0	0	0	0	0	0	0	0	0	0	0	0	0	0	0	0	0	1	1	5	0	0	0	1	1	1	0	0	0	0	0	0	0	0	0	0	0	0	0	0	0	0	0	0	0	0	0	0	0	0	463	472	D3 Acetylation (K); D3 Acetylation (K); D3 Acetylation (N-term)	V1:D3 Acetylation (N-term):1000.00;K3:D3 Acetylation (K):1000.00;K4:D3 Acetylation (K):1000.00	81791	0.9148-0.9374
513	MMAR_4243|fadD36|CDS|5225169-5226587|-|fatty-acid-CoA	TRUE	F.VAQ(+0.98)QLS(+45.03)VHK.R	Y	14	1054.59	9	6.9	528.298	2	54.9102																																																																																																																																																																																																																																																	29Feb2024_DDH_3740DDA_x34_Slot1-47_3_8314.d	6937506	2	0	0	0	0	0	0	0	0	0	0	0	0	0	0	0	0	0	0	0	0	0	0	0	0	0	0	0	0	0	0	0	0	0	0	0	0	0	0	0	0	0	0	0	0	0	0	0	0	0	0	1	0	0	0	0	0	0	0	0	0	0	0	0	0	0	0	0	0	0	0	0	0	0	0	0	0	0	0	0	0	0	0	0	0	0	0	0	0	0	0	0	0	0	0	0	0	0	0	0	0	0	1	0	0	0	0	0	0	0	0	0	0	0	0	0	0	0	0	0	0	436	444	D3 O-Acylation (STY); Deamidation (NQ)	Q3:Deamidation (NQ):17.01;S6:D3 O-Acylation (STY):1000.00	10035	0.8117-0.8344
513	MMAR_4243|fadD36|CDS|5225169-5226587|-|fatty-acid-CoA	TRUE	R.Y(+45.03)GSSESLITLSTR.A	Y	62.75	1457.74	13	-1.8	729.868	2	67.0985																																																																																		131	280	359						197																																																																																																																3980	9500	7430						3220																															29Feb2024_DDH_3740DDA_x30_Slot1-42_2_8299.d	4255501	20	0	0	0	0	0	0	0	0	0	0	0	0	0	0	0	1	1	3	0	0	1	0	0	0	0	0	0	0	0	0	1	0	0	0	0	0	0	0	0	0	0	0	0	0	0	0	0	0	0	0	0	0	0	0	0	0	0	0	0	0	0	0	0	0	0	0	0	0	0	0	0	0	0	0	0	0	0	0	0	0	0	1	2	2	0	0	0	1	1	5	0	0	0	1	0	0	0	0	0	0	0	0	0	0	0	0	0	0	0	0	0	0	0	0	0	0	0	0	0	0	274	286	D3 O-Acylation (STY)	Y1:D3 O-Acylation (STY):55.92	49702	1.0669-1.0894
513	MMAR_4243|fadD36|CDS|5225169-5226587|-|fatty-acid-CoA	TRUE	R.Y(+45.03)PEPPPDSVAM(+15.99)VIYTSGTTGLPK(+45.03)GVQLSR.R	Y	40.16	3165.62	29	-5.9	1056.19	3	92.4772																																																																																										147																																																																																																																								3070																															29Feb2024_DDH_3740DDA_x30_Slot1-42_2_8299.d	5491995	6	0	0	0	0	0	0	0	0	0	0	0	0	0	0	0	0	0	0	0	0	0	0	0	0	0	0	0	0	0	0	0	0	0	0	0	0	0	0	0	0	0	0	0	0	0	0	0	0	0	0	0	0	0	0	0	0	0	0	0	0	0	0	0	0	0	0	0	0	0	0	0	0	0	0	0	0	0	0	0	0	0	0	1	0	0	0	0	1	1	3	0	0	0	0	0	0	0	0	0	0	0	0	0	0	0	0	0	0	0	0	0	0	0	0	0	0	0	0	0	0	126	154	D3 Acetylation (K); D3 O-Acylation (STY); Oxidation (M)	Y1:D3 O-Acylation (STY):27.74;M11:Oxidation (M):1000.00;K23:D3 Acetylation (K):1000.00	80169	1.1985-1.2208
513	MMAR_4243|fadD36|CDS|5225169-5226587|-|fatty-acid-CoA	TRUE	R.YGSSESLITLSTR.A	Y	60.82	1412.71	13	1	707.356	2	48.2254	1520	1280	1880	1190	1360	1300	1500	1440	1480	1210	1420	1150	599	852	594	296			1030	1160	1190	664	773	619	982	1030	1050	1290	1340	1450	743	914	788	954	910	1330																						135															3060	3130	2270	3980	2990	3460	1040	1750	2430	1060	807	999	2740	1350	2780				1760	1590																													36300	17700	22200	29800	13400	15100	16600	30400	16400	16800	17700	19500	8290	9700	8050	2710			23400	12600	13100	20800	28400	11200	15100	27400	12400	38000	17200	17000	10000	11000	9020	13300	13000	17900																						4160															67400	32200	26800	50200	42800	41200	56100	22600	57900	25700	12800	21200	29100	31300	61000				18400	18300																													29Feb2024_DDH_3740DDA_x28_Slot1-40_3_8292.d	3295947	82	2	1	1	2	1	1	1	2	1	1	1	1	1	1	2	1	1	1	2	1	1	2	2	1	1	2	1	2	1	1	1	1	1	1	1	1	0	0	0	0	0	0	0	0	0	0	0	0	1	1	0	0	0	0	0	0	0	1	1	1	0	1	0	0	0	0	0	0	0	0	0	0	2	1	1	1	1	1	2	1	2	2	1	2	1	1	2	0	0	0	1	2	2	1	2	2	0	0	0	0	0	0	0	0	0	0	0	0	0	0	0	0	0	0	0	0	0	0	0	0	274	286			41250	0.9671-0.9896
513	MMAR_4243|fadD36|CDS|5225169-5226587|-|fatty-acid-CoA	TRUE	R.YPEPPPDSVAM(+15.99)VIYTSGTTGLPK(+45.03)GVQLSR.R	Y	37.96	3120.59	29	-1.5	1041.19	3	79.5194																																																																										220											425	308	148																																																																																																											4710											7050	5080	2540																																		29Feb2024_DDH_3740DDA_x29_Slot1-41_2_8294.d	4636721	17	0	0	0	0	0	0	0	0	0	0	0	0	0	0	0	0	0	0	0	0	0	0	0	0	0	0	0	0	0	0	0	0	0	0	0	0	0	0	0	0	0	0	0	0	0	0	0	0	0	0	0	0	0	0	0	0	0	0	0	0	0	0	0	0	0	0	0	0	0	0	0	0	0	2	2	0	2	0	0	0	3	0	0	0	4	2	1	0	0	0	1	0	0	0	0	0	0	0	0	0	0	0	0	0	0	0	0	0	0	0	0	0	0	0	0	0	0	0	0	0	126	154	D3 Acetylation (K); Oxidation (M)	M11:Oxidation (M):1000.00;K23:D3 Acetylation (K):1000.00	114815	1.1869-1.2092
513	MMAR_4243|fadD36|CDS|5225169-5226587|-|fatty-acid-CoA	TRUE	R.YPEPPPDSVAM(+15.99)VIYTSGTTGLPKGVQ(+0.98)LS(+45.03)R.R	Y	16.46	3121.57	29	9.1	1041.53	3	79.5068																																																																												280																																																																																																																								5130																																													29Feb2024_DDH_3740DDA_x26_Slot1-38_1_8282.d	4439036	1	0	0	0	0	0	0	0	0	0	0	0	0	0	0	0	0	0	0	0	0	0	0	0	0	0	0	0	0	0	0	0	0	0	0	0	0	0	0	0	0	0	0	0	0	0	0	0	0	0	0	0	0	0	0	0	0	0	0	0	0	0	0	0	0	0	0	0	0	0	0	0	0	0	0	0	1	0	0	0	0	0	0	0	0	0	0	0	0	0	0	0	0	0	0	0	0	0	0	0	0	0	0	0	0	0	0	0	0	0	0	0	0	0	0	0	0	0	0	0	0	126	154	D3 O-Acylation (STY); Deamidation (NQ); Oxidation (M)	M11:Oxidation (M):1000.00;Q26:Deamidation (NQ):1000.00;S28:D3 O-Acylation (STY):0.88	121997	1.1824-1.2048
513	MMAR_4243|fadD36|CDS|5225169-5226587|-|fatty-acid-CoA	TRUE	R.YPEPPPDSVAMVIYTSGT(+45.03)TGLPKGVQ(+0.98)LSR.R	Y	15.59	3105.58	29	6.9	1036.19	3	85.2425																																																																																366																																																																																																																								4170																																									29Feb2024_DDH_3740DDA_x27_Slot1-39_2_8288.d	5084959	1	0	0	0	0	0	0	0	0	0	0	0	0	0	0	0	0	0	0	0	0	0	0	0	0	0	0	0	0	0	0	0	0	0	0	0	0	0	0	0	0	0	0	0	0	0	0	0	0	0	0	0	0	0	0	0	0	0	0	0	0	0	0	0	0	0	0	0	0	0	0	0	0	0	0	0	0	0	0	0	1	0	0	0	0	0	0	0	0	0	0	0	0	0	0	0	0	0	0	0	0	0	0	0	0	0	0	0	0	0	0	0	0	0	0	0	0	0	0	0	0	126	154	D3 O-Acylation (STY); Deamidation (NQ)	T18:D3 O-Acylation (STY):0.00;Q26:Deamidation (NQ):1000.00	112531	1.1878-1.2101
513	MMAR_4243|fadD36|CDS|5225169-5226587|-|fatty-acid-CoA	TRUE	R.YPEPPPDSVAMVIYTSGTTGLPK(+45.03)GVQ(+0.98)LSR.R	Y	34.24	3105.58	29	3.4	1036.2	3	85.3331	401		318								202														254	166			137					210																																									171					366						204																																			6710		9010								2810														3990	7610			2140					1810																																									2970					12500						4340																																			06Apr2024_DDH_3740_x02L_Slot1-11_1_8534.d	5435060	17	1	0	2	2	0	0	0	0	0	0	1	0	0	0	0	0	0	0	0	0	0	0	0	0	1	2	0	0	1	0	0	0	0	1	1	0	0	0	0	0	0	0	0	0	0	0	0	0	0	0	0	0	0	0	0	0	0	0	0	0	0	0	0	0	0	0	0	0	0	0	0	0	0	0	1	0	0	0	0	3	0	0	0	0	0	1	0	0	0	0	0	0	0	0	0	0	0	0	0	0	0	0	0	0	0	0	0	0	0	0	0	0	0	0	0	0	0	0	0	0	126	154	D3 Acetylation (K); Deamidation (NQ)	K23:D3 Acetylation (K):1000.00;Q26:Deamidation (NQ):1000.00	97394	1.1577-1.1800
513	MMAR_4243|fadD36|CDS|5225169-5226587|-|fatty-acid-CoA	TRUE	R.YPEPPPDSVAMVIYTSGTTGLPK(+45.03)GVQLSR.R	Y	54.87	3104.59	29	9.3	1035.87	3	85.1766					211																																																																							1160		936			416						1010																																						7630																																																																							40800		16200			6720						33800																																		29Feb2024_DDH_3740DDA_x29_Slot1-41_1_8293.d	4858699	52	1	2	1	3	4	1	2	1	0	0	2	0	0	0	0	0	0	0	0	0	0	1	0	0	2	0	0	1	1	2	0	1	1	1	0	0	0	0	0	0	0	0	0	0	0	0	0	0	0	0	0	0	0	0	0	0	0	0	0	0	0	0	0	0	0	0	0	0	0	0	0	0	0	1	1	3	2	1	3	2	1	0	0	0	2	3	5	0	0	0	0	0	1	0	0	0	0	0	0	0	0	0	0	0	0	0	0	0	0	0	0	0	0	0	0	0	0	0	0	0	126	154	D3 Acetylation (K)	K23:D3 Acetylation (K):1000.00	125437	1.1780-1.2003
513	MMAR_4243|fadD36|CDS|5225169-5226587|-|fatty-acid-CoA	TRUE	R.I(+45.03)AGAHR.V	N	26.51	668.38	6	7.4	335.198	2	11.5648																																																																																																																																																																																																																																																	06Apr2024_DDH_3740_x06L_Slot1-15_2_8549.d	1991372	7	0	0	0	0	0	0	0	0	0	0	0	0	0	0	0	1	1	1	1	1	1	0	0	0	0	0	0	0	0	0	1	0	0	0	0	0	0	0	0	0	0	0	0	0	0	0	0	0	0	0	0	0	0	0	0	0	0	0	0	0	0	0	0	0	0	0	0	0	0	0	0	0	0	0	0	0	0	0	0	0	0	0	0	0	0	0	0	0	0	0	0	0	0	0	0	0	0	0	0	0	0	0	0	0	0	0	0	0	0	0	0	0	0	0	0	0	0	0	0	0	43	48	D3 Acetylation (N-term)	I1:D3 Acetylation (N-term):1000.00	2030	0.7046-0.7278
513	MMAR_4243|fadD36|CDS|5225169-5226587|-|fatty-acid-CoA	TRUE	G.LLGSLR.V	N	24.39	657.417	6	-4.7	329.713	2	23.589					166																	384																																						218																																																																	4770																	8070																																						5860																																																													06Apr2024_DDH_3740_x20L_Slot1-31_1_8600.d	2460027	81	1	1	1	3	2	0	3	1	1	3	1	3	2	1	3	1	1	1	2	3	1	2	1	1	1	1	1	2	1	3	1	1	1	1	3	1	0	0	0	0	0	0	1	0	1	0	1	0	1	0	1	0	0	0	1	0	0	1	1	2	2	1	1	0	0	0	0	0	0	0	0	0	3	2	0	0	0	0	1	1	1	1	1	0	0	0	1	0	0	0	0	0	0	0	0	0	0	0	0	0	0	0	0	0	0	0	0	0	0	0	0	0	0	0	0	0	0	0	0	0	192	197			9039	0.7130-0.7361
514	MMAR_4225|glgC|CDS|5205003-5206217|-|glucose-1-phosphate	TRUE	R.A(+45.03)DADDDHSDHDM(+15.99)GGDIIPR.L	Y	57.38	2111.85	19	1.6	704.95	3	33.1735																																																																																																																																																																																																																																																	29Feb2024_DDH_3740DDA_x28_Slot1-40_3_8292.d	2561765	4	0	0	0	0	0	0	0	0	0	0	0	0	0	0	0	0	0	0	0	0	0	0	0	0	0	0	0	0	0	0	0	0	0	0	0	0	0	0	0	0	0	0	0	0	0	0	0	0	0	0	0	0	0	0	0	0	0	0	0	0	0	0	0	0	0	0	0	0	0	0	0	0	0	0	0	0	0	0	0	0	0	2	1	1	0	0	0	0	0	0	0	0	0	0	0	0	0	0	0	0	0	0	0	0	0	0	0	0	0	0	0	0	0	0	0	0	0	0	0	0	214	232	D3 Acetylation (N-term); Oxidation (M)	A1:D3 Acetylation (N-term):1000.00;M12:Oxidation (M):1000.00	20858	0.8570-0.8796
514	MMAR_4225|glgC|CDS|5205003-5206217|-|glucose-1-phosphate	TRUE	R.A(+45.03)DASAFGC(+57.02)IDADDAGTIR.D	Y	61.39	1869.82	18	-3.9	935.904	2	64.0925																		129																																																																	159					398	268	244				241		617																																										2880																																																																	7720					2580	2400	3150				3200		4270																									29Feb2024_DDH_3740DDA_x32_Slot1-44_1_8304.d	3962580	19	0	0	0	0	0	0	0	0	0	0	0	0	0	0	0	1	3	1	1	0	0	0	0	0	0	0	0	0	0	0	1	1	0	0	0	0	0	0	0	0	0	0	0	0	0	0	0	0	0	0	0	0	0	0	0	0	0	0	0	0	0	0	0	0	0	0	0	0	0	0	0	0	0	0	0	0	0	0	0	0	0	0	2	1	0	0	0	2	1	1	0	0	0	1	1	2	0	0	0	0	0	0	0	0	0	0	0	0	0	0	0	0	0	0	0	0	0	0	0	0	158	175	Carbamidomethylation; D3 Acetylation (N-term)	A1:D3 Acetylation (N-term):1000.00	50640	1.1735-1.1958
514	MMAR_4225|glgC|CDS|5205003-5206217|-|glucose-1-phosphate	TRUE	R.A(+45.03)K(+45.03)PAVPFGGAYR.L	Y	51.38	1322.73	12	-0.5	662.366	2	61.627													273	415		1100	1050	1170	465	240	485										653	445	420																																														550	683	497	1880	2300	2350				988	1440	1340	714	842	1040	995	629	1250																																					12200	9960		33900	30600	37200	13100	3410	5170										8110	8870	6930																																														12200	11200	7260	31800	38100	20100				24000	16600	29100	7100	6840	18400	27000	7260	13500																									06Apr2024_DDH_3740_x06L_Slot1-15_3_8550.d	4404755	72	0	0	0	0	0	0	0	0	0	0	0	0	3	3	3	3	4	4	2	3	1	0	0	0	0	0	0	0	0	0	1	2	2	0	0	0	0	0	0	0	0	0	0	0	0	0	0	0	0	0	0	0	0	0	0	0	0	0	0	0	0	0	0	0	0	0	0	0	0	0	0	0	1	0	1	0	0	0	2	2	1	2	2	2	0	0	0	6	4	5	2	1	2	5	1	2	0	0	0	0	0	0	0	0	0	0	0	0	0	0	0	0	0	0	0	0	0	0	0	0	28	39	D3 Acetylation (K); D3 Acetylation (N-term)	A1:D3 Acetylation (N-term):1000.00;K2:D3 Acetylation (K):1000.00	47855	0.9461-0.9688
514	MMAR_4225|glgC|CDS|5205003-5206217|-|glucose-1-phosphate	TRUE	R.A(+45.03)KPAVPFGGAYR.L	Y	44.44	1277.7	12	3.3	639.855	2	46.8583			5000			5260									3030		453						4740													4410																																						3670		6860						684			4400	3470						3300																															49900			49000									32600		6760						87600													42400																																						34800		64500						19000			43700	43000						34800																													06Apr2024_DDH_3740_x08L_Slot1-17_2_8557.d	3514747	19	0	0	1	0	0	1	0	0	0	0	0	0	0	0	1	0	1	0	2	0	0	0	2	0	0	0	0	0	0	0	0	0	0	0	0	1	0	0	0	0	0	0	0	0	0	0	0	0	0	0	0	0	0	0	0	0	0	0	1	0	0	0	0	0	0	0	0	0	0	0	0	0	0	1	0	1	0	0	0	1	0	2	0	0	1	1	0	0	0	0	0	2	0	0	0	0	0	0	0	0	0	0	0	0	0	0	0	0	0	0	0	0	0	0	0	0	0	0	0	0	28	39	D3 Acetylation (N-term)	A1:D3 Acetylation (N-term):1000.00	38497	0.9343-0.9570
514	MMAR_4225|glgC|CDS|5205003-5206217|-|glucose-1-phosphate	TRUE	R.ADADDDHSDHDM(+15.99)GGDIIPR.L	Y	64.7	2066.82	19	-0.2	689.942	3	24.4549																																																																									1200	1460	1730	2010		378	1350	1580	1260	163			1850	1530	581				570	533	839																																																																																																				8940	22300	26400	15100		8430	18100	20700	16200	4720			23900	24300	10700				7840	6310	12200																												29Feb2024_DDH_3740DDA_x25_Slot1-37_1_8279.d	1822942	44	0	1	1	0	0	0	0	0	0	0	0	0	0	0	0	0	0	0	0	0	0	0	0	0	0	0	0	0	0	0	0	0	0	0	0	0	0	0	0	0	0	0	0	0	0	0	0	0	0	0	0	0	0	0	0	0	0	0	0	0	0	0	0	0	0	0	0	0	0	0	0	0	3	3	3	2	1	2	3	2	2	1	3	2	3	2	3	0	0	0	3	2	2	0	0	0	0	0	0	0	0	0	0	0	0	0	0	0	0	0	0	0	0	0	0	0	0	0	0	0	214	232	Oxidation (M)	M12:Oxidation (M):1000.00	17146	0.8516-0.8742
514	MMAR_4225|glgC|CDS|5205003-5206217|-|glucose-1-phosphate	TRUE	R.ADADDDHSDHDMGGDIIPR.L	Y	76.15	2050.83	19	4.5	684.617	3	33.0989	861	809	786	857	830	796	819	617	483	765	837	1040		398	221					329	421	855	867	774	988	116	911	1040	1130	800	488	333	527	811	597																																						145		257	1910	1610	1640		332	467				307	444	230																																		8690	12500	11100	8170	10000	11900	7270	8690	10500	13400	10700	19200		5620	6690					5550	11500	22800	12100	11300	17400	5850	18100	10500	35900	11400	7270	8710	14400	17000	10900																																						4850		3450	19100	16400	29500		5240	5710				9660	5950	4850																																		06Apr2024_DDH_3740_x10L_Slot1-20_1_8564.d	2808905	101	1	1	1	4	3	1	1	1	3	3	3	4	1	1	2	0	0	0	2	2	4	4	2	1	3	4	5	3	5	3	5	2	2	3	2	1	0	0	0	0	0	0	0	0	0	0	0	0	0	0	0	0	0	0	0	0	0	0	0	0	0	0	0	0	0	0	0	0	0	0	0	0	1	0	1	2	1	4	2	1	1	0	0	0	3	1	1	0	0	0	0	0	0	0	0	0	0	0	0	0	0	0	0	0	0	0	0	0	0	0	0	0	0	0	0	0	0	0	0	0	214	232			24197	0.8723-0.8951
514	MMAR_4225|glgC|CDS|5205003-5206217|-|glucose-1-phosphate	TRUE	R.ADASAFGC(+57.02)IDADDAGTIR.D	Y	62.55	1824.79	18	-5.8	913.388	2	50.5535	109	169		148	292	196	165		275		351	337	143		167				159		93			496	301			416	387	449			93.5	405	399	429																																					708		672	1660	787	1860	386	305		56.5		98.6	1350	1110	1310				340	671																													5450	5890		10500	4580	3900	4560		4110		14900	6750	9300		2870				3720		4450			5580	5550			11800	4570	7760			4590	18900	20400	5630																																					8670		6500	18700	16600	38000	10800	6360		2290		1980	28800	11300	27300				4450	7760																													29Feb2024_DDH_3740DDA_x28_Slot1-40_2_8291.d	3387857	87	2	2	2	3	1	3	2	2	2	2	3	1	3	1	2	0	0	0	2	2	2	1	1	1	1	1	2	2	1	1	2	1	2	3	3	1	0	0	0	0	0	0	0	0	0	0	0	0	0	0	0	0	0	0	0	0	0	0	0	0	0	0	0	0	0	0	0	0	0	0	0	0	1	2	1	1	2	2	2	1	1	2	2	1	2	2	2	0	0	0	1	1	1	0	0	0	0	0	0	0	0	0	0	0	0	0	0	0	0	0	0	0	0	0	0	0	0	0	0	0	158	175	Carbamidomethylation		45095	1.1180-1.1404
514	MMAR_4225|glgC|CDS|5205003-5206217|-|glucose-1-phosphate	TRUE	R.AK(+45.03)PAVPFGGAYR.L	Y	47.17	1277.7	12	-0.1	639.852	2	46.8581	4550	4530		4680	5200	5260		4600	4820	4900		4620	2960	2740	3030	292		564	3800	3230	3510	4820		5100	4460	4720	3580	5320	4650	5120	2770	2560	2640	4530	4680	4410																						312															3600		3160		6950	7230	2700		2740		565	718			4220				3240		3360																												89800	45500		89900	47200	49000	44200	42100	84800	47500		42200	57700	31000	32600	16100		7660	33800	65000	71400	90500		90500	44500	49200	41500	52000	86200	49700	48900	24400	29500	42600	46900	42400																						6380															34500		32800		63000	126000	62200		27000		7070	7480			42000				31200		31200																												06Apr2024_DDH_3740_x02L_Slot1-11_3_8536.d	3512914	66	2	1	0	2	1	1	1	1	2	1	1	1	2	1	1	2	0	1	1	2	2	2	0	2	1	1	1	1	2	1	2	1	1	1	1	2	0	0	0	0	0	0	0	0	0	0	0	0	1	0	1	0	0	0	0	0	0	2	0	1	0	0	0	0	0	0	0	0	0	0	0	0	1	0	2	0	2	2	2	0	1	0	1	1	0	1	1	0	0	0	1	0	1	0	0	0	0	0	0	0	0	0	0	0	0	0	0	0	0	0	0	0	0	0	0	0	0	0	0	0	28	39	D3 Acetylation (K)	K2:D3 Acetylation (K):1000.00	39445	0.9352-0.9579
514	MMAR_4225|glgC|CDS|5205003-5206217|-|glucose-1-phosphate	TRUE	R.AKPAVPFGGAYR.L	Y	20.41	1232.67	12	-2.2	617.337	2	31.4128																													124																																																																																																																								3360																																																																																												06Apr2024_DDH_3740_x10L_Slot1-20_2_8565.d	2733504	1	0	0	0	0	0	0	0	0	0	0	0	0	0	0	0	0	0	0	0	0	0	0	0	0	0	0	0	0	1	0	0	0	0	0	0	0	0	0	0	0	0	0	0	0	0	0	0	0	0	0	0	0	0	0	0	0	0	0	0	0	0	0	0	0	0	0	0	0	0	0	0	0	0	0	0	0	0	0	0	0	0	0	0	0	0	0	0	0	0	0	0	0	0	0	0	0	0	0	0	0	0	0	0	0	0	0	0	0	0	0	0	0	0	0	0	0	0	0	0	0	28	39			22029	0.9143-0.9370
514	MMAR_4225|glgC|CDS|5205003-5206217|-|glucose-1-phosphate	TRUE	R.AYWRDVGTLDAFYDAHMDLVS(+45.03)VHPVFN(+0.98)LYNK(+45.03).R	Y	13	3746.8	31	-5.6	1249.93	3	86.4536					441																																																																																																																								6500																																																																																																																				06Apr2024_DDH_3740_x02L_Slot1-11_2_8535.d	5460507	1	0	0	0	0	1	0	0	0	0	0	0	0	0	0	0	0	0	0	0	0	0	0	0	0	0	0	0	0	0	0	0	0	0	0	0	0	0	0	0	0	0	0	0	0	0	0	0	0	0	0	0	0	0	0	0	0	0	0	0	0	0	0	0	0	0	0	0	0	0	0	0	0	0	0	0	0	0	0	0	0	0	0	0	0	0	0	0	0	0	0	0	0	0	0	0	0	0	0	0	0	0	0	0	0	0	0	0	0	0	0	0	0	0	0	0	0	0	0	0	0	258	288	D3 Acetylation (K); D3 O-Acylation (STY); Deamidation (NQ)	S21:D3 O-Acylation (STY):0.00;N27:Deamidation (NQ):0.00;K31:D3 Acetylation (K):1000.00	103374	1.1362-1.1586
514	MMAR_4225|glgC|CDS|5205003-5206217|-|glucose-1-phosphate	TRUE	R.D(+45.03)VGTLDAFYDAHMDLVSVHPVFNLYNK(+45.03)R.W	Y	30.73	3325.63	28	1.7	1109.55	3	95.3416																																																																																																																																																																																																																																																	06Apr2024_DDH_3740_x11L_Slot1-21_3_8569.d	5944942	1	0	0	0	0	0	0	0	0	0	0	0	0	0	0	0	0	0	0	0	0	0	0	0	0	0	0	0	0	0	0	0	0	1	0	0	0	0	0	0	0	0	0	0	0	0	0	0	0	0	0	0	0	0	0	0	0	0	0	0	0	0	0	0	0	0	0	0	0	0	0	0	0	0	0	0	0	0	0	0	0	0	0	0	0	0	0	0	0	0	0	0	0	0	0	0	0	0	0	0	0	0	0	0	0	0	0	0	0	0	0	0	0	0	0	0	0	0	0	0	0	262	289	D3 Acetylation (K); D3 Acetylation (N-term)	D1:D3 Acetylation (N-term):1000.00;K27:D3 Acetylation (K):1000.00	117820	1.1604-1.1826
514	MMAR_4225|glgC|CDS|5205003-5206217|-|glucose-1-phosphate	TRUE	R.DVGTLDAFYDAHM(+15.99)DLVSVHPVFNLY(+45.03)NKR.W	Y	42.59	3296.6	28	0.5	825.148	4	82.9639																																																																																																																																																																																																																																																	29Feb2024_DDH_3740DDA_x29_Slot1-41_2_8294.d	4805814	2	0	0	0	0	0	0	0	0	0	0	0	0	0	0	0	0	0	0	0	0	0	0	0	0	0	0	0	0	0	0	0	0	0	0	0	0	0	0	0	0	0	0	0	0	0	0	0	0	0	0	0	0	0	0	0	0	0	0	0	0	0	0	0	0	0	0	0	0	0	0	0	0	0	0	0	0	0	0	0	0	0	0	0	0	1	1	0	0	0	0	0	0	0	0	0	0	0	0	0	0	0	0	0	0	0	0	0	0	0	0	0	0	0	0	0	0	0	0	0	0	262	289	D3 O-Acylation (STY); Oxidation (M)	M13:Oxidation (M):1000.00;Y25:D3 O-Acylation (STY):47.82	120756	1.0166-1.0391
514	MMAR_4225|glgC|CDS|5205003-5206217|-|glucose-1-phosphate	TRUE	R.DVGTLDAFYDAHM(+15.99)DLVSVHPVFNLYNK(+45.03)R.W	Y	56.28	3296.6	28	-0.7	825.148	4	83.034																																																																										278		1810	1970	1430																																																																																																																				5920		48700	46100	10700																																											29Feb2024_DDH_3740DDA_x26_Slot1-38_2_8283.d	4645893	20	0	0	1	0	0	0	0	0	0	0	0	1	0	0	0	0	0	0	0	0	0	0	0	0	0	0	0	0	0	0	0	0	0	0	0	0	0	0	0	0	0	0	0	0	0	0	0	0	0	0	0	0	0	0	0	0	0	0	0	0	0	0	0	0	0	0	0	0	0	0	0	0	0	3	1	4	4	1	0	0	0	0	0	0	2	1	2	0	0	0	0	0	0	0	0	0	0	0	0	0	0	0	0	0	0	0	0	0	0	0	0	0	0	0	0	0	0	0	0	0	262	289	D3 Acetylation (K); Oxidation (M)	M13:Oxidation (M):1000.00;K27:D3 Acetylation (K):1000.00	127695	1.0157-1.0382
514	MMAR_4225|glgC|CDS|5205003-5206217|-|glucose-1-phosphate	TRUE	R.DVGTLDAFYDAHMDLVSVHPVFN(+0.98)LY(+45.03)NKR.W	Y	37.2	3281.59	28	0.6	1094.87	3	88.1461			173																													142																																																																																											3430																													4230																																																																																									06Apr2024_DDH_3740_x01L_Slot1-10_3_8533.d	5546753	2	0	0	1	0	0	0	0	0	0	0	0	0	0	0	0	0	0	0	0	0	0	0	0	0	0	0	0	0	0	0	0	1	0	0	0	0	0	0	0	0	0	0	0	0	0	0	0	0	0	0	0	0	0	0	0	0	0	0	0	0	0	0	0	0	0	0	0	0	0	0	0	0	0	0	0	0	0	0	0	0	0	0	0	0	0	0	0	0	0	0	0	0	0	0	0	0	0	0	0	0	0	0	0	0	0	0	0	0	0	0	0	0	0	0	0	0	0	0	0	0	262	289	D3 O-Acylation (STY); Deamidation (NQ)	N23:Deamidation (NQ):6.63;Y25:D3 O-Acylation (STY):25.00	107117	1.1639-1.1862
514	MMAR_4225|glgC|CDS|5205003-5206217|-|glucose-1-phosphate	TRUE	R.DVGTLDAFYDAHMDLVSVHPVFN(+0.98)LYNK(+45.03)R.W	Y	28.68	3281.59	28	11.4	1094.88	3	88.0302	173											266										292		192	234		359						130																																											140																																													2280											6060										3880		4510	4710		14200						3280																																											3400																																													06Apr2024_DDH_3740_x09L_Slot1-19_3_8561.d	5483008	10	1	0	0	0	0	0	0	0	0	0	0	1	0	0	0	0	0	0	0	0	0	1	0	1	1	0	2	0	0	0	0	0	1	0	0	0	0	0	0	0	0	0	0	0	0	0	0	0	0	0	0	0	0	0	0	0	0	0	0	0	0	0	0	0	0	0	0	0	0	0	0	0	0	0	0	1	1	0	0	0	0	0	0	0	0	0	0	0	0	0	0	0	0	0	0	0	0	0	0	0	0	0	0	0	0	0	0	0	0	0	0	0	0	0	0	0	0	0	0	0	262	289	D3 Acetylation (K); Deamidation (NQ)	N23:Deamidation (NQ):19.05;K27:D3 Acetylation (K):1000.00	111043	1.1630-1.1853
514	MMAR_4225|glgC|CDS|5205003-5206217|-|glucose-1-phosphate	TRUE	R.DVGTLDAFYDAHMDLVSVHPVFNLY(+45.03)N(+0.98)KR.W	Y	32.96	3281.59	28	12.4	1094.88	3	88.0969																						292																																																																																																																								3880																																																																																																			06Apr2024_DDH_3740_x08L_Slot1-17_1_8556.d	5545320	2	0	0	0	0	0	0	0	0	0	0	0	0	0	0	0	0	0	0	0	0	0	1	0	0	0	0	0	0	1	0	0	0	0	0	0	0	0	0	0	0	0	0	0	0	0	0	0	0	0	0	0	0	0	0	0	0	0	0	0	0	0	0	0	0	0	0	0	0	0	0	0	0	0	0	0	0	0	0	0	0	0	0	0	0	0	0	0	0	0	0	0	0	0	0	0	0	0	0	0	0	0	0	0	0	0	0	0	0	0	0	0	0	0	0	0	0	0	0	0	0	262	289	D3 O-Acylation (STY); Deamidation (NQ)	Y25:D3 O-Acylation (STY):25.00;N26:Deamidation (NQ):5.08	102903	1.1630-1.1853
514	MMAR_4225|glgC|CDS|5205003-5206217|-|glucose-1-phosphate	TRUE	R.DVGTLDAFYDAHMDLVSVHPVFNLY(+45.03)NKR.W	Y	48.62	3280.61	28	1.2	1094.54	3	88.0946						409					218																		362																																																																																																	14900					5210																		8270																																																																																												06Apr2024_DDH_3740_x02L_Slot1-11_3_8536.d	5539958	7	0	0	0	0	0	2	0	0	0	0	1	0	0	0	0	0	0	0	0	0	0	2	0	0	0	0	0	0	1	0	0	0	0	0	1	0	0	0	0	0	0	0	0	0	0	0	0	0	0	0	0	0	0	0	0	0	0	0	0	0	0	0	0	0	0	0	0	0	0	0	0	0	0	0	0	0	0	0	0	0	0	0	0	0	0	0	0	0	0	0	0	0	0	0	0	0	0	0	0	0	0	0	0	0	0	0	0	0	0	0	0	0	0	0	0	0	0	0	0	0	262	289	D3 O-Acylation (STY)	Y25:D3 O-Acylation (STY):47.82	106811	1.1639-1.1862
514	MMAR_4225|glgC|CDS|5205003-5206217|-|glucose-1-phosphate	TRUE	R.DVGTLDAFYDAHMDLVSVHPVFNLYN(+0.98)K(+45.03)R.W	Y	28.95	3281.59	28	6	1094.87	3	88.049	173																										359	287		266																																																																																											4550																										7090	7120		6900																																																																																											06Apr2024_DDH_3740_x10L_Slot1-20_1_8564.d	5508404	5	2	0	0	0	0	0	0	0	0	0	0	0	0	0	0	0	0	0	0	0	0	0	0	0	0	0	1	1	0	1	0	0	0	0	0	0	0	0	0	0	0	0	0	0	0	0	0	0	0	0	0	0	0	0	0	0	0	0	0	0	0	0	0	0	0	0	0	0	0	0	0	0	0	0	0	0	0	0	0	0	0	0	0	0	0	0	0	0	0	0	0	0	0	0	0	0	0	0	0	0	0	0	0	0	0	0	0	0	0	0	0	0	0	0	0	0	0	0	0	0	262	289	D3 Acetylation (K); Deamidation (NQ)	N26:Deamidation (NQ):11.12;K27:D3 Acetylation (K):1000.00	114191	1.1568-1.1791
514	MMAR_4225|glgC|CDS|5205003-5206217|-|glucose-1-phosphate	TRUE	R.DVGTLDAFYDAHMDLVSVHPVFNLYNK(+45.03)R.W	Y	65.8	3280.61	28	-5.9	821.145	4	88.113	176			227	192																																																																							395	713																																												10400			8870	5370																																																																							6890	11100																																												29Feb2024_DDH_3740DDA_x26_Slot1-38_2_8283.d	4898517	44	4	2	1	3	2	1	0	0	0	0	1	3	0	0	0	0	0	0	0	0	0	3	1	0	2	1	4	2	1	2	0	2	2	2	2	1	0	0	0	0	0	0	0	0	0	0	0	0	0	0	0	0	0	0	0	0	0	0	0	0	0	0	0	0	0	0	0	0	0	0	0	0	0	0	0	1	1	0	0	0	0	0	0	0	0	0	0	0	0	0	0	0	0	0	0	0	0	0	0	0	0	0	0	0	0	0	0	0	0	0	0	0	0	0	0	0	0	0	0	0	262	289	D3 Acetylation (K)	K27:D3 Acetylation (K):1000.00	137445	1.0139-1.0364
514	MMAR_4225|glgC|CDS|5205003-5206217|-|glucose-1-phosphate	TRUE	R.E(+45.03)APHVLGIVLAGGEGK(+45.03)R.L	Y	59.49	1792.01	17	1.7	897.003	2	72.7213				119	232				258	132		203	2310		2090	2920	3130	3120	3540	2970	4320	232		387			144				4960	5660	5140		199	311																																					1280		1100				3440	3250	3350	5820	6000	5990		1090	1090		364	720	3480	3440	3470																															10700	5520				4740	4270		11200	35500		18500	69700	23600	25200	57300	22300	71300	5740		10300			2810				98200	115000	144000		4210	3830																																					12900		9990				94800	30100	73600	90600	61000	106000		20700	18400		5890	12000	45400	43800	32800																												29Feb2024_DDH_3740DDA_x28_Slot1-40_1_8290.d	4503956	125	0	0	0	3	1	1	1	2	1	1	1	2	3	1	1	4	2	1	4	1	5	1	1	2	1	2	2	1	0	0	5	6	6	2	1	1	0	0	0	0	0	0	0	0	0	0	0	0	0	0	0	0	0	0	0	0	0	0	0	0	0	0	0	0	0	0	0	0	0	0	0	0	2	1	1	1	1	1	5	3	4	5	5	5	1	2	2	1	2	5	3	3	3	1	1	1	0	0	0	0	0	0	0	0	0	0	0	0	0	0	0	0	0	0	0	0	0	0	0	0	3	19	D3 Acetylation (K); D3 Acetylation (Protein N-term)	E1:D3 Acetylation (Protein N-term):1000.00;K16:D3 Acetylation (K):1000.00	84020	1.1037-1.1261
514	MMAR_4225|glgC|CDS|5205003-5206217|-|glucose-1-phosphate	TRUE	R.E(-18.01)APHVLGIVLAGGEGK(+45.03)R.L	Y	40.14	1728.97	17	-5.6	577.322	3	69.2149																																																																																																																																																																																																																																																	29Feb2024_DDH_3740DDA_x26_Slot1-38_2_8283.d	3964944	5	0	0	0	0	0	0	0	0	0	0	0	0	0	0	0	0	0	0	0	0	0	0	0	1	1	0	0	0	0	0	0	0	0	0	0	0	0	0	0	0	0	0	0	0	0	0	0	0	0	0	0	0	0	0	0	0	0	0	0	0	0	0	0	0	0	0	0	0	0	0	0	0	0	0	0	1	1	1	0	0	0	0	0	0	0	0	0	0	0	0	0	0	0	0	0	0	0	0	0	0	0	0	0	0	0	0	0	0	0	0	0	0	0	0	0	0	0	0	0	0	3	19	D3 Acetylation (K); Pyro-glu from E	E1:Pyro-glu from E:1000.00;K16:D3 Acetylation (K):1000.00	99354	0.8760-0.8986
514	MMAR_4225|glgC|CDS|5205003-5206217|-|glucose-1-phosphate	TRUE	R.EAPHVLGIVLAGGEGK.R	Y	49.04	1545.85	16	1.3	516.29	3	55.2066		257	355		331	206	180	195		765	435												645	833	586	602		990	1010	1010				506	540	191																																					266	353	367	1010	1000	980							226	463	249																																			5440	13400		4500	4680	3760	3620		7390	8290												15000	7360	9950	7180		12400	10900	11300				5770	6710	5280																																					5580	4640	6180	10800	14300	11600							6740	6570	4790																																		06Apr2024_DDH_3740_x08L_Slot1-17_2_8557.d	3923103	41	1	1	2	2	1	3	1	1	1	1	1	1	1	0	0	0	0	0	0	0	0	1	2	1	1	1	1	1	2	1	0	0	0	1	1	1	0	0	0	0	0	0	0	0	0	0	0	0	0	0	0	0	0	0	0	0	0	0	0	0	0	0	0	0	0	0	0	0	0	0	0	0	1	1	1	1	1	1	0	0	1	0	0	0	1	1	1	0	0	0	0	0	0	0	0	0	0	0	0	0	0	0	0	0	0	0	0	0	0	0	0	0	0	0	0	0	0	0	0	0	3	18			51024	0.8356-0.8586
514	MMAR_4225|glgC|CDS|5205003-5206217|-|glucose-1-phosphate	TRUE	R.EAPHVLGIVLAGGEGK(+45.03)R.L	Y	57.38	1746.98	17	-14	874.476	2	57.7021	7190	7140	7820	7080	7390	7790	5390	5870	5070	4400	7140	6890	2850	2800	2410				3590	3720	3460	7580	6830	7960	7240	7060	6920	6760	7070	8010	4770	3910	3130	6550	5860	6310																						598	393														8640	9140	9090	15700	14800	15800	6030	4830	5870		262	184	9660	9920	9690				4640	3210	4380																												63100	128000	169000	131000	112000	111000	91100	135000	90000	117000	110000	65000	40700	53900	27600				35000	62800	33800	113000	57600	119000	124000	114000	98100	68700	106000	160000	43400	34600	32200	57600	90300	148000																						6340	4760														69700	111000	70500	235000	266000	181000	110000	106000	56900		4300	2780	77300	77400	118000				62000	25600	79800																												29Feb2024_DDH_3740DDA_x31_Slot1-43_3_8303.d	3733142	210	4	5	6	5	4	4	4	5	3	6	4	5	3	4	2	0	0	0	2	3	5	4	4	5	4	3	4	5	4	5	3	3	3	3	4	6	0	0	0	0	0	0	0	0	0	0	0	0	0	0	0	0	0	0	0	0	0	1	1	1	0	0	0	0	0	0	0	0	0	0	0	0	3	4	3	6	6	5	5	6	4	1	3	2	4	4	4	0	0	0	3	3	7	0	0	0	0	0	0	0	0	0	0	0	0	0	0	0	0	0	0	0	0	0	0	0	0	0	0	0	3	19	D3 Acetylation (K)	K16:D3 Acetylation (K):1000.00	60368	1.0804-1.1028
514	MMAR_4225|glgC|CDS|5205003-5206217|-|glucose-1-phosphate	TRUE	R.F(+45.03)HIDSGAGVTVAGIR.V	Y	59.71	1543.82	15	-1.5	772.906	2	64.2701													202	218	175	462	511		223		202										305	348	344																																									150	115				515	459	459	708	926	828	217	124					371	457	426																																								6340	3110	5710	6040	6450		3580		4000										5750	11100	10700																																									2160	1650				5670	7310	6990	7070	17300	8850	4320	2800					4760	5240	10500																												29Feb2024_DDH_3740DDA_x31_Slot1-43_3_8303.d	4056381	31	0	0	0	0	0	0	0	0	0	0	0	0	2	1	2	1	1	1	1	1	1	0	0	0	0	0	0	0	0	0	1	2	2	0	0	0	0	0	0	0	0	0	0	0	0	0	0	0	0	0	0	0	0	0	0	0	0	0	0	0	0	0	0	0	0	0	0	0	0	0	0	0	0	1	1	0	0	0	1	1	1	1	2	1	1	1	0	0	0	0	1	1	2	0	0	0	0	0	0	0	0	0	0	0	0	0	0	0	0	0	0	0	0	0	0	0	0	0	0	0	140	154	D3 Acetylation (N-term)	F1:D3 Acetylation (N-term):1000.00	72135	0.9986-1.0211
514	MMAR_4225|glgC|CDS|5205003-5206217|-|glucose-1-phosphate	TRUE	R.FHIDSGAGVTVAGIR.V	Y	62.97	1498.79	15	-3.3	750.39	2	47.8632	3050	3660	3860	3690	3940	3940	3020	2880	2980	3490	3300	3720	2210		2120				2140	2120	2260	4030	3840	4100	3560	3780	3650	4570	3750	4000	2610	2450	1820	3280	3380	3190																						268	203	154													6130	5920	5990	10200	11100	10700	5620	4480	5360				6530	5940	6310				3510	4470	3670																												37400	76400	79600	69800	84400	40300	32900	62200	33800	37000	44200	83100	28200		24800				23700	25700	54700	42100	85900	51100	43200	83400	75100	52400	84700	84700	32100	30500	27300	36300	41700	42700																						5250	10300	5340													107000	111000	60100	174000	183000	186000	63200	87400	56500				131000	69700	117000				45300	84900	46200																												29Feb2024_DDH_3740DDA_x31_Slot1-43_3_8303.d	3248086	167	2	3	3	3	4	3	3	3	2	2	3	5	1	1	2	0	0	1	2	3	4	2	3	4	2	4	3	4	5	3	2	2	2	2	3	3	0	0	0	0	0	0	0	0	0	0	0	0	0	0	0	0	0	0	0	0	0	1	3	1	0	0	0	0	0	0	0	0	0	0	0	0	5	4	4	4	4	5	4	4	4	2	1	1	5	4	4	0	0	0	5	5	3	0	0	0	0	0	0	0	0	0	0	0	0	0	0	0	0	0	0	0	0	0	0	0	0	0	0	0	140	154			43447	0.9905-1.0130
514	MMAR_4225|glgC|CDS|5205003-5206217|-|glucose-1-phosphate	TRUE	K.FVN(+0.98)GGSAQESVVGAGSIISAASVR.N	Y	49.56	2263.14	24	-1.4	1132.57	2	66.5624																																																																																																																																																																																																																																																	06Apr2024_DDH_3740_x12L_Slot1-22_2_8571.d	4373129	3	0	0	0	0	0	0	0	0	0	0	0	0	0	0	0	0	0	0	0	0	0	0	1	0	0	0	0	0	0	0	0	0	0	1	1	0	0	0	0	0	0	0	0	0	0	0	0	0	0	0	0	0	0	0	0	0	0	0	0	0	0	0	0	0	0	0	0	0	0	0	0	0	0	0	0	0	0	0	0	0	0	0	0	0	0	0	0	0	0	0	0	0	0	0	0	0	0	0	0	0	0	0	0	0	0	0	0	0	0	0	0	0	0	0	0	0	0	0	0	0	304	327	Deamidation (NQ)	N3:Deamidation (NQ):0.00	78338	1.2430-1.2651
514	MMAR_4225|glgC|CDS|5205003-5206217|-|glucose-1-phosphate	TRUE	K.FVNGGSAQ(+0.98)ESVVGAGSIISAASVR.N	Y	44.46	2263.14	24	1.8	1132.58	2	66.5933																																																																																																																																																																																																																																																	06Apr2024_DDH_3740_x08L_Slot1-17_3_8558.d	4450833	1	0	0	0	0	0	0	0	0	0	0	0	0	0	0	0	0	0	0	0	0	0	0	0	1	0	0	0	0	0	0	0	0	0	0	0	0	0	0	0	0	0	0	0	0	0	0	0	0	0	0	0	0	0	0	0	0	0	0	0	0	0	0	0	0	0	0	0	0	0	0	0	0	0	0	0	0	0	0	0	0	0	0	0	0	0	0	0	0	0	0	0	0	0	0	0	0	0	0	0	0	0	0	0	0	0	0	0	0	0	0	0	0	0	0	0	0	0	0	0	0	304	327	Deamidation (NQ)	Q8:Deamidation (NQ):2.14	69831	1.2633-1.2854
514	MMAR_4225|glgC|CDS|5205003-5206217|-|glucose-1-phosphate	TRUE	K.FVNGGSAQESVVGAGSIISAASVR.N	Y	20.59	2262.16	24	-0.4	1132.08	2	66.5849																																																																																																																																																																																																																																																	06Apr2024_DDH_3740_x12L_Slot1-22_3_8572.d	4403885	1	0	0	0	0	0	0	0	0	0	0	0	0	0	0	0	0	0	0	0	0	0	0	0	0	0	0	0	0	0	0	0	0	0	0	0	1	0	0	0	0	0	0	0	0	0	0	0	0	0	0	0	0	0	0	0	0	0	0	0	0	0	0	0	0	0	0	0	0	0	0	0	0	0	0	0	0	0	0	0	0	0	0	0	0	0	0	0	0	0	0	0	0	0	0	0	0	0	0	0	0	0	0	0	0	0	0	0	0	0	0	0	0	0	0	0	0	0	0	0	0	304	327			76649	1.2368-1.2589
514	MMAR_4225|glgC|CDS|5205003-5206217|-|glucose-1-phosphate	TRUE	L.G(+42.01)IVLAGGEGKR.L	Y	12.54	1097.62	11	-2.8	549.808	2	67.9736																																																																																							690																																																																																																																								5460																																		29Feb2024_DDH_3740DDA_x29_Slot1-41_3_8295.d	4023971	1	0	0	0	0	0	0	0	0	0	0	0	0	0	0	0	0	0	0	0	0	0	0	0	0	0	0	0	0	0	0	0	0	0	0	0	0	0	0	0	0	0	0	0	0	0	0	0	0	0	0	0	0	0	0	0	0	0	0	0	0	0	0	0	0	0	0	0	0	0	0	0	0	0	0	0	0	0	0	0	0	0	0	0	0	0	0	1	0	0	0	0	0	0	0	0	0	0	0	0	0	0	0	0	0	0	0	0	0	0	0	0	0	0	0	0	0	0	0	0	0	9	19	Acetylation (Protein N-term)	G1:Acetylation (Protein N-term):1000.00	92564	0.8742-0.8968
514	MMAR_4225|glgC|CDS|5205003-5206217|-|glucose-1-phosphate	TRUE	R.G(+45.03)ESENLAPAKFVNGGS(+45.03)AQESVVGAGSIISAASVR.N	Y	46.57	3348.71	34	-1.2	1117.23	3	87.8676																																																																																																																																																																																																																																																	29Feb2024_DDH_3740DDA_x28_Slot1-40_1_8290.d	5249495	1	0	0	0	0	0	0	0	0	0	0	0	0	0	0	0	0	0	0	0	0	0	0	0	0	0	0	0	0	0	0	0	0	0	0	0	0	0	0	0	0	0	0	0	0	0	0	0	0	0	0	0	0	0	0	0	0	0	0	0	0	0	0	0	0	0	0	0	0	0	0	0	0	0	0	0	0	0	0	0	0	0	1	0	0	0	0	0	0	0	0	0	0	0	0	0	0	0	0	0	0	0	0	0	0	0	0	0	0	0	0	0	0	0	0	0	0	0	0	0	0	294	327	D3 Acetylation (N-term); D3 O-Acylation (STY)	G1:D3 Acetylation (N-term):1000.00;S16:D3 O-Acylation (STY):0.00	107426	1.2885-1.3108
514	MMAR_4225|glgC|CDS|5205003-5206217|-|glucose-1-phosphate	TRUE	R.GES(+45.03)ENLAPAKFVNGGSAQESVVGAGSIISAASVR.N	Y	38.16	3303.68	34	-0.2	1102.23	3	78.3514																																																																																																																																																																																																																																																	06Apr2024_DDH_3740_x01L_Slot1-10_1_8531.d	5100137	1	1	0	0	0	0	0	0	0	0	0	0	0	0	0	0	0	0	0	0	0	0	0	0	0	0	0	0	0	0	0	0	0	0	0	0	0	0	0	0	0	0	0	0	0	0	0	0	0	0	0	0	0	0	0	0	0	0	0	0	0	0	0	0	0	0	0	0	0	0	0	0	0	0	0	0	0	0	0	0	0	0	0	0	0	0	0	0	0	0	0	0	0	0	0	0	0	0	0	0	0	0	0	0	0	0	0	0	0	0	0	0	0	0	0	0	0	0	0	0	0	294	327	D3 O-Acylation (STY)	S3:D3 O-Acylation (STY):0.00	92483	1.1184-1.1407
514	MMAR_4225|glgC|CDS|5205003-5206217|-|glucose-1-phosphate	TRUE	R.GESENLAPAK.F	Y	37.83	1014.5	10	5.4	508.257	2	12.8314																																																																																																																																																																																																																																																	06Apr2024_DDH_3740_x10L_Slot1-20_1_8564.d	1826625	6	0	0	0	0	0	0	0	0	0	0	0	0	0	0	0	0	0	0	0	0	0	0	1	1	0	0	0	1	1	1	0	0	0	1	0	0	0	0	0	0	0	0	0	0	0	0	0	0	0	0	0	0	0	0	0	0	0	0	0	0	0	0	0	0	0	0	0	0	0	0	0	0	0	0	0	0	0	0	0	0	0	0	0	0	0	0	0	0	0	0	0	0	0	0	0	0	0	0	0	0	0	0	0	0	0	0	0	0	0	0	0	0	0	0	0	0	0	0	0	0	294	303			5070	0.8090-0.8320
514	MMAR_4225|glgC|CDS|5205003-5206217|-|glucose-1-phosphate	TRUE	R.GESENLAPAK(+45.03)FVN(+0.98)GGSAQ(+0.98)ESVVGAGSIISAASVR.N	Y	35.31	3305.65	34	13.5	1102.9	3	78.3372																																																																																																																																																																																																																																																	06Apr2024_DDH_3740_x03L_Slot1-12_3_8539.d	5145014	1	0	0	0	0	0	0	0	0	1	0	0	0	0	0	0	0	0	0	0	0	0	0	0	0	0	0	0	0	0	0	0	0	0	0	0	0	0	0	0	0	0	0	0	0	0	0	0	0	0	0	0	0	0	0	0	0	0	0	0	0	0	0	0	0	0	0	0	0	0	0	0	0	0	0	0	0	0	0	0	0	0	0	0	0	0	0	0	0	0	0	0	0	0	0	0	0	0	0	0	0	0	0	0	0	0	0	0	0	0	0	0	0	0	0	0	0	0	0	0	0	294	327	D3 Acetylation (K); Deamidation (NQ); Deamidation (NQ)	K10:D3 Acetylation (K):1000.00;N13:Deamidation (NQ):8.41;Q18:Deamidation (NQ):6.34	85448	1.1013-1.1237
514	MMAR_4225|glgC|CDS|5205003-5206217|-|glucose-1-phosphate	TRUE	R.GESENLAPAK(+45.03)FVN(+0.98)GGSAQESVVGAGSIISAASVR.N	Y	53.57	3304.66	34	0.4	1102.56	3	78.2982																																																																																																																																																																																																																																																	06Apr2024_DDH_3740_x03L_Slot1-12_3_8539.d	5143085	12	0	0	0	0	0	1	0	1	1	0	1	1	0	0	0	0	0	0	0	1	0	0	2	0	1	0	0	1	1	0	0	0	0	1	0	0	0	0	0	0	0	0	0	0	0	0	0	0	0	0	0	0	0	0	0	0	0	0	0	0	0	0	0	0	0	0	0	0	0	0	0	0	0	0	0	0	0	0	0	0	0	0	0	0	0	0	0	0	0	0	0	0	0	0	0	0	0	0	0	0	0	0	0	0	0	0	0	0	0	0	0	0	0	0	0	0	0	0	0	0	294	327	D3 Acetylation (K); Deamidation (NQ)	K10:D3 Acetylation (K):1000.00;N13:Deamidation (NQ):5.81	85373	1.1157-1.1380
514	MMAR_4225|glgC|CDS|5205003-5206217|-|glucose-1-phosphate	TRUE	R.GESENLAPAK(+45.03)FVNGGSAQ(+0.98)ESVVGAGSIISAASVR.N	Y	43.56	3304.66	34	-10.9	1102.54	3	78.3144																																																																																																																																																																																																																																																	06Apr2024_DDH_3740_x07L_Slot1-16_2_8554.d	5131506	6	0	0	0	0	0	0	0	0	0	0	0	0	0	0	0	0	0	0	1	1	2	0	0	0	0	0	0	1	0	0	0	0	0	0	1	0	0	0	0	0	0	0	0	0	0	0	0	0	0	0	0	0	0	0	0	0	0	0	0	0	0	0	0	0	0	0	0	0	0	0	0	0	0	0	0	0	0	0	0	0	0	0	0	0	0	0	0	0	0	0	0	0	0	0	0	0	0	0	0	0	0	0	0	0	0	0	0	0	0	0	0	0	0	0	0	0	0	0	0	0	294	327	D3 Acetylation (K); Deamidation (NQ)	K10:D3 Acetylation (K):1000.00;Q18:Deamidation (NQ):0.00	87699	1.2589-1.2810
514	MMAR_4225|glgC|CDS|5205003-5206217|-|glucose-1-phosphate	TRUE	R.GESENLAPAK(+45.03)FVNGGSAQESVVGAGSIISAASVR.N	Y	44	3303.68	34	-8.1	1102.22	3	78.33																																																																																																																																																																																																																																																	06Apr2024_DDH_3740_x08L_Slot1-17_1_8556.d	5067182	17	0	1	0	0	0	0	0	0	0	1	0	0	0	1	0	0	0	0	1	0	0	2	1	1	1	0	0	1	0	2	1	0	0	1	1	0	0	0	0	0	0	0	0	0	0	0	0	0	0	0	0	0	0	0	0	0	0	0	0	0	0	0	0	0	0	0	0	0	0	0	0	0	0	0	0	0	0	2	0	0	0	0	0	0	0	0	0	0	0	0	0	0	0	0	0	0	0	0	0	0	0	0	0	0	0	0	0	0	0	0	0	0	0	0	0	0	0	0	0	0	294	327	D3 Acetylation (K)	K10:D3 Acetylation (K):1000.00	88265	1.2465-1.2686
514	MMAR_4225|glgC|CDS|5205003-5206217|-|glucose-1-phosphate	TRUE	R.GESENLAPAKFVNGGSAQ(+0.98)ES(+45.03)VVGAGSIISAASVR.N	Y	23.29	3304.66	34	0.5	1102.56	3	78.3389																																																																																																																																																																																																																																																	06Apr2024_DDH_3740_x03L_Slot1-12_2_8538.d	5153936	1	0	0	0	0	0	0	0	1	0	0	0	0	0	0	0	0	0	0	0	0	0	0	0	0	0	0	0	0	0	0	0	0	0	0	0	0	0	0	0	0	0	0	0	0	0	0	0	0	0	0	0	0	0	0	0	0	0	0	0	0	0	0	0	0	0	0	0	0	0	0	0	0	0	0	0	0	0	0	0	0	0	0	0	0	0	0	0	0	0	0	0	0	0	0	0	0	0	0	0	0	0	0	0	0	0	0	0	0	0	0	0	0	0	0	0	0	0	0	0	0	294	327	D3 O-Acylation (STY); Deamidation (NQ)	Q18:Deamidation (NQ):5.81;S20:D3 O-Acylation (STY):0.00	85100	1.0663-1.0888
514	MMAR_4225|glgC|CDS|5205003-5206217|-|glucose-1-phosphate	TRUE	R.H(+45.03)AILDK(+45.03)N(+0.98)VVVGPGEMVGVDLDK(+45.03)DRER.F	Y	38.52	2996.56	26	6.1	999.862	3	75.8943													108																																																																																																																								7300																																																																																																												06Apr2024_DDH_3740_x05L_Slot1-14_1_8545.d	4974980	3	0	0	0	0	0	0	0	0	0	0	0	0	3	0	0	0	0	0	0	0	0	0	0	0	0	0	0	0	0	0	0	0	0	0	0	0	0	0	0	0	0	0	0	0	0	0	0	0	0	0	0	0	0	0	0	0	0	0	0	0	0	0	0	0	0	0	0	0	0	0	0	0	0	0	0	0	0	0	0	0	0	0	0	0	0	0	0	0	0	0	0	0	0	0	0	0	0	0	0	0	0	0	0	0	0	0	0	0	0	0	0	0	0	0	0	0	0	0	0	0	362	387	D3 Acetylation (K); D3 Acetylation (K); D3 Acetylation (N-term); Deamidation (NQ)	H1:D3 Acetylation (N-term):1000.00;K6:D3 Acetylation (K):1000.00;N7:Deamidation (NQ):1000.00;K22:D3 Acetylation (K):1000.00	80420	1.1951-1.2173
514	MMAR_4225|glgC|CDS|5205003-5206217|-|glucose-1-phosphate	TRUE	R.H(+45.03)AILDK(+45.03)NVVVGPGEMVGVDLDK(+45.03)DRER.F	Y	56.87	2995.57	26	-4.2	999.524	3	75.8846																			140	323	192										655	639																																																																																																											10700	12200	3720										8030	30300																																																																																									06Apr2024_DDH_3740_x07L_Slot1-16_1_8553.d	4995769	22	0	0	0	0	0	0	0	0	0	0	0	0	2	1	3	0	0	0	2	4	1	0	0	0	0	0	0	0	0	0	1	4	1	0	0	0	0	0	0	0	0	0	0	0	0	0	0	0	0	0	0	0	0	0	0	0	0	0	0	0	0	0	0	0	0	0	0	0	0	0	0	0	0	0	0	0	0	0	1	1	1	0	0	0	0	0	0	0	0	0	0	0	0	0	0	0	0	0	0	0	0	0	0	0	0	0	0	0	0	0	0	0	0	0	0	0	0	0	0	0	362	387	D3 Acetylation (K); D3 Acetylation (K); D3 Acetylation (N-term)	H1:D3 Acetylation (N-term):1000.00;K6:D3 Acetylation (K):1000.00;K22:D3 Acetylation (K):1000.00	84523	1.2093-1.2315
514	MMAR_4225|glgC|CDS|5205003-5206217|-|glucose-1-phosphate	TRUE	R.H(+45.03)ISQNWR.L	Y	41.41	984.497	7	-6.8	493.246	2	26.1082													236	384	322	1010	897	1320	312	509	556										899	871	726																																								331		129				1350	1110	1140		2120	2370	300	335	360				779	2180	2350	1210	1530	840																																					6400	6050	11400	22200	11200	14600	6030	7060	7270										23100	21200	20900																																								5680		4490				11700	11900	12000		19700	45400	4740	5850	9690				33300	45600	45900	24000	14400	18300																									29Feb2024_DDH_3740DDA_x28_Slot1-40_1_8290.d	2221056	46	0	0	0	0	0	0	0	0	0	0	0	0	1	1	2	2	2	1	1	1	1	0	0	0	0	0	0	0	0	0	2	2	2	0	0	0	0	0	0	0	0	0	0	0	0	0	0	0	0	0	0	0	0	0	0	0	0	0	0	0	0	0	0	0	0	0	0	0	0	0	0	0	1	1	1	0	0	0	1	1	1	1	1	2	1	1	2	1	1	1	2	2	2	2	1	2	0	0	0	0	0	0	0	0	0	0	0	0	0	0	0	0	0	0	0	0	0	0	0	0	70	76	D3 Acetylation (N-term)	H1:D3 Acetylation (N-term):1000.00	13869	0.8117-0.8344
514	MMAR_4225|glgC|CDS|5205003-5206217|-|glucose-1-phosphate	TRUE	R.HAILDK(+45.03)N(+0.98)VVVGPGEM(+15.99)VGVDLDK(+45.03)DRER.F	Y	42.95	2967.52	26	12.1	742.888	4	60.8643																																																																																																																																																																																																																																																	29Feb2024_DDH_3740DDA_x29_Slot1-41_3_8295.d	3674311	1	0	0	0	0	0	0	0	0	0	0	0	0	0	0	0	0	0	0	0	0	0	0	0	0	0	0	0	0	0	0	0	0	0	0	0	0	0	0	0	0	0	0	0	0	0	0	0	0	0	0	0	0	0	0	0	0	0	0	0	0	0	0	0	0	0	0	0	0	0	0	0	0	0	0	0	0	0	0	0	0	0	0	0	0	0	0	1	0	0	0	0	0	0	0	0	0	0	0	0	0	0	0	0	0	0	0	0	0	0	0	0	0	0	0	0	0	0	0	0	0	362	387	D3 Acetylation (K); D3 Acetylation (K); Deamidation (NQ); Oxidation (M)	K6:D3 Acetylation (K):1000.00;N7:Deamidation (NQ):1000.00;M15:Oxidation (M):1000.00;K22:D3 Acetylation (K):1000.00	78478	0.9716-0.9941
514	MMAR_4225|glgC|CDS|5205003-5206217|-|glucose-1-phosphate	TRUE	R.HAILDK(+45.03)N(+0.98)VVVGPGEMVGVDLDK(+45.03)DRER.F	Y	37.56	2951.53	26	4.4	984.845	3	67.035																																	126																																									385																																																																															7430																																									4110																																															29Feb2024_DDH_3740DDA_x25_Slot1-37_2_8280.d	3955931	4	0	0	0	0	0	0	0	0	0	0	0	0	0	0	0	0	0	0	0	0	0	0	0	0	0	0	0	0	0	0	1	0	2	0	0	0	0	0	0	0	0	0	0	0	0	0	0	0	0	0	0	0	0	0	0	0	0	0	0	0	0	0	0	0	0	0	0	0	0	0	0	0	0	1	0	0	0	0	0	0	0	0	0	0	0	0	0	0	0	0	0	0	0	0	0	0	0	0	0	0	0	0	0	0	0	0	0	0	0	0	0	0	0	0	0	0	0	0	0	0	362	387	D3 Acetylation (K); D3 Acetylation (K); Deamidation (NQ)	K6:D3 Acetylation (K):1000.00;N7:Deamidation (NQ):1000.00;K22:D3 Acetylation (K):1000.00	87560	1.1985-1.2208
514	MMAR_4225|glgC|CDS|5205003-5206217|-|glucose-1-phosphate	TRUE	R.HAILDK(+45.03)NVVVGPGEM(+15.99)VGVDLDK(+45.03)DR.E	Y	42.88	2681.4	24	0.3	894.797	3	65.5751																																																																																																																																																																																																																																																	29Feb2024_DDH_3740DDA_x26_Slot1-38_1_8282.d	3747875	1	0	0	0	0	0	0	0	0	0	0	0	0	0	0	0	0	0	0	0	0	0	0	0	0	0	0	0	0	0	0	0	0	0	0	0	0	0	0	0	0	0	0	0	0	0	0	0	0	0	0	0	0	0	0	0	0	0	0	0	0	0	0	0	0	0	0	0	0	0	0	0	0	0	0	0	1	0	0	0	0	0	0	0	0	0	0	0	0	0	0	0	0	0	0	0	0	0	0	0	0	0	0	0	0	0	0	0	0	0	0	0	0	0	0	0	0	0	0	0	0	362	385	D3 Acetylation (K); D3 Acetylation (K); Oxidation (M)	K6:D3 Acetylation (K):1000.00;M15:Oxidation (M):1000.00;K22:D3 Acetylation (K):1000.00	92714	0.9617-0.9842
514	MMAR_4225|glgC|CDS|5205003-5206217|-|glucose-1-phosphate	TRUE	R.HAILDK(+45.03)NVVVGPGEM(+15.99)VGVDLDK(+45.03)DRER.F	Y	57.51	2966.54	26	-2.7	742.633	4	60.8551																																																																																																																																																																																																																																																	29Feb2024_DDH_3740DDA_x25_Slot1-37_1_8279.d	3611547	22	0	0	0	0	0	0	0	0	0	0	0	0	0	0	0	0	0	0	0	0	0	0	0	0	0	0	0	0	0	0	0	0	0	0	0	0	0	0	0	0	0	0	0	0	0	0	0	0	0	0	0	0	0	0	0	0	0	0	0	0	0	0	0	0	0	0	0	0	0	0	0	0	3	4	2	2	5	1	0	0	0	0	0	0	2	2	1	0	0	0	0	0	0	0	0	0	0	0	0	0	0	0	0	0	0	0	0	0	0	0	0	0	0	0	0	0	0	0	0	0	362	387	D3 Acetylation (K); D3 Acetylation (K); Oxidation (M)	K6:D3 Acetylation (K):1000.00;M15:Oxidation (M):1000.00;K22:D3 Acetylation (K):1000.00	75969	0.9707-0.9932
514	MMAR_4225|glgC|CDS|5205003-5206217|-|glucose-1-phosphate	TRUE	R.HAILDK(+45.03)NVVVGPGEMVGVDLDK(+45.03)DRER.F	Y	63.6	2950.55	26	-1.9	984.511	3	67.0195	902	747	725			280				1260												685	524	810		678	518	636	853	655	513				1150	1170																																							153	1230	1260								504		328																																		12900	9580	9120			18200				12200												12000	10500	11900		11200	12200	9160	32700	12000	8700				12400	13000																																							4610	10900	12000								9510		7480																																		29Feb2024_DDH_3740DDA_x25_Slot1-37_1_8279.d	3916816	41	2	1	1	1	0	3	2	0	1	1	0	1	0	0	0	0	0	0	0	0	0	1	1	1	1	1	1	1	3	2	1	0	2	0	1	1	0	0	0	0	0	0	0	0	0	0	0	0	0	0	0	0	0	0	0	0	0	0	0	0	0	0	0	0	0	0	0	0	0	0	0	0	1	0	1	2	1	0	0	0	2	0	0	0	2	1	1	0	0	0	0	0	0	0	0	0	0	0	0	0	0	0	0	0	0	0	0	0	0	0	0	0	0	0	0	0	0	0	0	0	362	387	D3 Acetylation (K); D3 Acetylation (K)	K6:D3 Acetylation (K):1000.00;K22:D3 Acetylation (K):1000.00	88306	1.2012-1.2235
514	MMAR_4225|glgC|CDS|5205003-5206217|-|glucose-1-phosphate	TRUE	R.HISQNWR.L	Y	42.39	939.467	7	3	470.74	2	10.558	1300		1220	1360	1520	1650		250		2160	1660	1850	239	260	428					226		1300	1630		1240	1650	1340	1360	1360	1290				1320		763																																					2010	1580				3810	1160	1150	922			80.2		1900	1710				631	678	657																												19300		15900	20000	21700	25100		5900		26900	25500	24800	4790	5980	7130					4710		24800	27700		22800	25800	22500	69000	24700	25400				31800		26000																																					29000	29200				152000	40100	18200	18300			2710		37800	93700				18000	9490	8420																												06Apr2024_DDH_3740_x05L_Slot1-14_1_8545.d	1791841	51	1	1	1	2	1	1	1	1	1	1	1	1	1	1	1	0	0	0	0	1	0	1	1	0	1	1	1	3	1	1	2	1	0	1	0	1	0	0	0	0	0	0	0	0	0	0	0	0	0	0	0	0	0	0	0	0	0	0	0	0	0	0	0	0	0	0	0	0	0	0	0	0	1	1	1	1	1	2	2	1	1	0	0	1	0	1	2	0	0	0	2	1	1	0	0	0	0	0	0	0	0	0	0	0	0	0	0	0	0	0	0	0	0	0	0	0	0	0	0	0	70	76			2731	0.8154-0.8384
514	MMAR_4225|glgC|CDS|5205003-5206217|-|glucose-1-phosphate	TRUE	R.I(+45.03)C(+57.02)VLTQ(+0.98)YK(+45.03)SHSLDR.H	Y	37.4	1809.92	14	3.5	905.96	2	75.5319																																																																																																																																																																																																																																																	29Feb2024_DDH_3740DDA_x31_Slot1-43_3_8303.d	4611730	2	0	0	0	0	0	0	0	0	0	0	0	0	0	0	0	0	0	0	0	0	0	0	0	0	0	0	0	0	0	0	0	0	0	0	0	0	0	0	0	0	0	0	0	0	0	0	0	0	0	0	0	0	0	0	0	0	0	0	0	0	0	0	0	0	0	0	0	0	0	0	0	0	0	0	0	0	0	0	0	0	0	0	0	0	0	0	0	0	0	0	0	0	2	0	0	0	0	0	0	0	0	0	0	0	0	0	0	0	0	0	0	0	0	0	0	0	0	0	0	0	56	69	Carbamidomethylation; D3 Acetylation (K); D3 Acetylation (N-term); Deamidation (NQ)	I1:D3 Acetylation (N-term):1000.00;Q6:Deamidation (NQ):1000.00;K8:D3 Acetylation (K):1000.00	91678	1.1556-1.1780
514	MMAR_4225|glgC|CDS|5205003-5206217|-|glucose-1-phosphate	TRUE	R.I(+45.03)C(+57.02)VLTQYK(+45.03).S	Y	37.86	1113.6	8	-2.4	557.799	2	93.9746																																																																																																																																																																																																																																																	29Feb2024_DDH_3740DDA_x30_Slot1-42_3_8300.d	5610654	2	0	0	0	0	0	0	0	0	0	0	0	0	0	0	0	0	0	0	0	0	0	0	0	0	0	0	0	0	0	0	0	0	0	0	0	0	0	0	0	0	0	0	0	0	0	0	0	0	0	0	0	0	0	0	0	0	0	0	0	0	0	0	0	0	0	0	0	0	0	0	0	0	0	0	0	0	0	0	0	0	0	0	0	0	0	0	0	1	0	1	0	0	0	0	0	0	0	0	0	0	0	0	0	0	0	0	0	0	0	0	0	0	0	0	0	0	0	0	0	0	56	63	Carbamidomethylation; D3 Acetylation (K); D3 Acetylation (N-term)	I1:D3 Acetylation (N-term):1000.00;K8:D3 Acetylation (K):1000.00	82026	0.8678-0.8904
514	MMAR_4225|glgC|CDS|5205003-5206217|-|glucose-1-phosphate	TRUE	R.I(+45.03)C(+57.02)VLTQYK(+45.03)SHSLDR.H	Y	57.81	1808.94	14	0.7	905.472	2	75.3549													207		118	346	391	407	212	267	263										693	880	906																																															525	515	1640	1370	1610	221	207	103				778	846	860																																								2260		1640	12000	5200	4910	4150	3430	6360										7330	8200	9360																																															5570	6140	26700	10300	38500	10600	14000	5160				7780	7850	8020																												06Apr2024_DDH_3740_x06L_Slot1-15_2_8549.d	5085787	35	0	0	0	0	0	0	0	0	0	0	0	0	1	1	1	2	1	1	1	1	2	0	0	0	0	0	0	0	0	0	1	1	1	0	0	0	0	0	0	0	0	0	0	0	0	0	0	0	0	0	0	0	0	0	0	0	0	0	0	0	0	0	0	0	0	0	0	0	0	0	0	0	0	0	0	0	0	0	1	1	1	2	1	3	3	3	1	0	0	1	1	1	1	0	0	1	0	0	0	0	0	0	0	0	0	0	0	0	0	0	0	0	0	0	0	0	0	0	0	0	56	69	Carbamidomethylation; D3 Acetylation (K); D3 Acetylation (N-term)	I1:D3 Acetylation (N-term):1000.00;K8:D3 Acetylation (K):1000.00	66082	1.1710-1.1933
514	MMAR_4225|glgC|CDS|5205003-5206217|-|glucose-1-phosphate	TRUE	R.I(+45.03)C(+57.02)VLTQYKS(+45.03)HSLDR.H	Y	36.16	1808.94	14	4.7	905.476	2	75.3046																																880																																																																																																																								8200																																																																																									06Apr2024_DDH_3740_x11L_Slot1-21_2_8568.d	4945587	1	0	0	0	0	0	0	0	0	0	0	0	0	0	0	0	0	0	0	0	0	0	0	0	0	0	0	0	0	0	0	0	1	0	0	0	0	0	0	0	0	0	0	0	0	0	0	0	0	0	0	0	0	0	0	0	0	0	0	0	0	0	0	0	0	0	0	0	0	0	0	0	0	0	0	0	0	0	0	0	0	0	0	0	0	0	0	0	0	0	0	0	0	0	0	0	0	0	0	0	0	0	0	0	0	0	0	0	0	0	0	0	0	0	0	0	0	0	0	0	0	56	69	Carbamidomethylation; D3 Acetylation (N-term); D3 O-Acylation (STY)	I1:D3 Acetylation (N-term):1000.00;S9:D3 O-Acylation (STY):19.68	86253	1.1648-1.1871
514	MMAR_4225|glgC|CDS|5205003-5206217|-|glucose-1-phosphate	TRUE	R.IC(+57.02)VLTQ(+0.98)YK(+45.03)SHSLDR.H	Y	38.13	1764.89	14	4.4	883.453	2	45.319																																																																																																																																																																																																																																																	06Apr2024_DDH_3740_x12L_Slot1-22_2_8571.d	3326186	3	0	0	0	0	0	0	0	0	0	0	0	0	0	0	0	0	0	0	0	0	0	0	0	0	0	0	1	0	0	0	0	0	0	0	1	0	0	0	0	0	0	0	0	0	0	0	0	0	0	0	0	0	0	0	0	0	0	0	0	0	0	0	0	0	0	0	0	0	0	0	0	0	0	0	0	0	0	0	0	0	0	0	0	0	0	0	0	0	0	0	0	1	0	0	0	0	0	0	0	0	0	0	0	0	0	0	0	0	0	0	0	0	0	0	0	0	0	0	0	0	56	69	Carbamidomethylation; D3 Acetylation (K); Deamidation (NQ)	Q6:Deamidation (NQ):1000.00;K8:D3 Acetylation (K):1000.00	40898	1.1237-1.1461
514	MMAR_4225|glgC|CDS|5205003-5206217|-|glucose-1-phosphate	TRUE	R.IC(+57.02)VLTQYK.S	Y	37.84	1023.54	8	2.3	512.778	2	35.8178											1060												710					1190	1010	1020					582																																																																																																10400												18200					11800	10800	10100					7090																																																																																						06Apr2024_DDH_3740_x10L_Slot1-20_2_8565.d	2947399	9	0	0	0	0	0	0	0	0	0	0	1	0	0	0	0	0	0	0	0	0	0	0	2	0	2	0	0	1	1	1	0	0	0	0	1	0	0	0	0	0	0	0	0	0	0	0	0	0	0	0	0	0	0	0	0	0	0	0	0	0	0	0	0	0	0	0	0	0	0	0	0	0	0	0	0	0	0	0	0	0	0	0	0	0	0	0	0	0	0	0	0	0	0	0	0	0	0	0	0	0	0	0	0	0	0	0	0	0	0	0	0	0	0	0	0	0	0	0	0	0	56	63	Carbamidomethylation		27349	0.8384-0.8613
514	MMAR_4225|glgC|CDS|5205003-5206217|-|glucose-1-phosphate	TRUE	R.IC(+57.02)VLTQYK(+45.03)SHSLDR.H	Y	55.7	1763.91	14	-6.9	882.944	2	45.7611	102		3420			4310		3420	3140		3660	3390	2830	2470		295	248	413	2930	2290	2870	3470	3730	3680	2880	3330	2710	3190	3530	3820	3660	3390	208	223	2620	1810																																								2500		2520	2220	2100	2220		727		3160	213	3120				2590	101	1010																												2720		53000			56300	44200	45600	43700		54800	43300	33300	36600		4930	8280	5360	39100	38200	38000	49400	47400	44100	43300	43500	44400	50200	47600	57000	43200	48300	3950	6050	42500	34800																																								76200		45600	31500	56900	28400		12200		84200	6380	95200				31100	3860	21000																												29Feb2024_DDH_3740DDA_x31_Slot1-43_2_8302.d	3175496	101	1	1	2	1	1	2	3	2	3	1	2	4	2	1	1	1	1	1	2	3	2	2	2	2	2	2	2	1	2	2	4	2	1	2	3	3	0	0	0	0	0	0	0	0	0	0	0	0	0	0	0	0	0	0	0	0	0	0	0	0	0	0	0	0	0	0	0	0	0	0	0	0	2	1	1	3	1	3	2	3	2	0	2	1	3	1	3	0	0	0	2	1	1	0	0	0	0	0	0	0	0	0	0	0	0	0	0	0	0	0	0	0	0	0	0	0	0	0	0	0	56	69	Carbamidomethylation; D3 Acetylation (K)	K8:D3 Acetylation (K):1000.00	39455	1.1270-1.1494
514	MMAR_4225|glgC|CDS|5205003-5206217|-|glucose-1-phosphate	TRUE	R.L(+45.03)SGLAGEYITPVPAQQR.L	Y	61.51	1843.99	17	-2.2	922.987	2	79.4092													484	344	298	1390	1590	1950	559	696	687										720	923	901																																										217				945	1100		2960	3020	3060		190	339	3550	3870	4340		1270	1130	2510	2380	2580															81.4			168																			6510	5460	6490	24100	29100	16500	6410	5670	7370										7300	9640	8500																																										2730				7670	9970		18300	20800	23000		3830	4290	18600	38100	20800		10500	9000	31400	37500	15600															1890			2650							29Feb2024_DDH_3740DDA_x28_Slot1-40_1_8290.d	4830003	50	0	0	0	0	0	0	0	0	0	0	0	1	1	1	1	2	2	1	1	1	1	0	0	1	0	0	0	0	0	0	1	1	1	0	0	0	0	0	0	0	0	0	0	0	0	0	0	0	0	0	0	0	0	0	0	0	0	0	0	0	0	0	0	0	0	0	0	0	0	0	0	0	0	0	1	0	0	0	1	1	0	1	1	1	0	1	1	4	2	2	0	1	1	2	3	1	0	0	0	0	0	0	0	0	0	0	0	0	1	1	1	1	0	1	0	0	0	1	2	2	77	93	D3 Acetylation (N-term)	L1:D3 Acetylation (N-term):1000.00	94887	1.1878-1.2101
514	MMAR_4225|glgC|CDS|5205003-5206217|-|glucose-1-phosphate	TRUE	R.L(+45.03)VADGM(+15.99)AAVYDFSN(+0.98)NEVPGATDRDR.A	Y	23.04	2744.24	25	4.4	915.747	3	74.12																																																																																				444																																																																																																																								5540																																					29Feb2024_DDH_3740DDA_x28_Slot1-40_3_8292.d	4571298	1	0	0	0	0	0	0	0	0	0	0	0	0	0	0	0	0	0	0	0	0	0	0	0	0	0	0	0	0	0	0	0	0	0	0	0	0	0	0	0	0	0	0	0	0	0	0	0	0	0	0	0	0	0	0	0	0	0	0	0	0	0	0	0	0	0	0	0	0	0	0	0	0	0	0	0	0	0	0	0	0	0	0	0	1	0	0	0	0	0	0	0	0	0	0	0	0	0	0	0	0	0	0	0	0	0	0	0	0	0	0	0	0	0	0	0	0	0	0	0	0	233	257	D3 Acetylation (N-term); Deamidation (NQ); Oxidation (M)	L1:D3 Acetylation (N-term):1000.00;M6:Oxidation (M):1000.00;N14:Deamidation (NQ):0.00	86472	1.0472-1.0696
514	MMAR_4225|glgC|CDS|5205003-5206217|-|glucose-1-phosphate	TRUE	R.L(+45.03)VADGM(+15.99)AAVYDFSNNEVPGATDRDR.A	Y	67.06	2743.26	25	-7.9	915.409	3	74.2653																																																																															272	337	182	1740	1360	1230				140		401			125																																																																																																										4140	6110	8200	28800	32000	21600				3420		5470			4330																												29Feb2024_DDH_3740DDA_x31_Slot1-43_3_8303.d	4548450	38	0	0	0	0	0	0	0	0	0	0	0	0	0	0	0	1	2	2	0	0	1	0	0	0	0	0	0	0	0	0	0	0	0	0	0	0	0	0	0	0	0	0	0	0	0	0	0	0	0	0	0	0	0	0	0	0	0	0	0	0	0	0	0	0	0	0	0	0	0	0	0	0	0	0	0	0	0	0	1	1	2	3	4	2	0	0	0	2	3	3	1	1	2	1	3	3	0	0	0	0	0	0	0	0	0	0	0	0	0	0	0	0	0	0	0	0	0	0	0	0	233	257	D3 Acetylation (N-term); Oxidation (M)	L1:D3 Acetylation (N-term):1000.00;M6:Oxidation (M):1000.00	89580	1.0409-1.0633
514	MMAR_4225|glgC|CDS|5205003-5206217|-|glucose-1-phosphate	TRUE	R.L(+45.03)VADGMAAVYDFSNNEVPGATDR.D	Y	51.06	2456.14	23	-1.7	1229.07	2	98.1897																																																																																																																																																																																																																																																	06Apr2024_DDH_3740_x11L_Slot1-21_3_8569.d	6084433	2	0	0	0	0	0	0	0	0	0	0	0	0	0	0	0	0	0	0	0	0	0	0	1	0	0	0	0	0	0	0	0	0	1	0	0	0	0	0	0	0	0	0	0	0	0	0	0	0	0	0	0	0	0	0	0	0	0	0	0	0	0	0	0	0	0	0	0	0	0	0	0	0	0	0	0	0	0	0	0	0	0	0	0	0	0	0	0	0	0	0	0	0	0	0	0	0	0	0	0	0	0	0	0	0	0	0	0	0	0	0	0	0	0	0	0	0	0	0	0	0	233	255	D3 Acetylation (N-term)	L1:D3 Acetylation (N-term):1000.00	121969	1.3960-1.4178
514	MMAR_4225|glgC|CDS|5205003-5206217|-|glucose-1-phosphate	TRUE	R.L(+45.03)VADGMAAVYDFSNNEVPGATDRDR.A	Y	60.09	2727.26	25	3.4	910.087	3	89.6574																			332												307	196	168																																																																																																										4790												5840	3750	2650																																																																																								29Feb2024_DDH_3740DDA_x27_Slot1-39_3_8289.d	5298260	18	0	0	0	0	0	0	0	0	0	0	0	0	2	1	1	0	1	0	1	1	2	0	0	0	0	0	0	0	0	0	1	1	1	0	0	0	0	0	0	0	0	0	0	0	0	0	0	0	0	0	0	0	0	0	0	0	0	0	0	0	0	0	0	0	0	0	0	0	0	0	0	0	1	0	0	0	0	0	0	2	2	0	0	0	0	0	0	0	0	0	1	0	0	0	0	0	0	0	0	0	0	0	0	0	0	0	0	0	0	0	0	0	0	0	0	0	0	0	0	0	233	257	D3 Acetylation (N-term)	L1:D3 Acetylation (N-term):1000.00	119111	1.0696-1.0920
514	MMAR_4225|glgC|CDS|5205003-5206217|-|glucose-1-phosphate	TRUE	R.L(+45.03)YPLTADR.A	Y	16.1	992.537	8	-2.9	497.268	2	63.7956																																																																																																																																																																																																																																																	29Feb2024_DDH_3740DDA_x32_Slot1-44_3_8306.d	3993485	2	0	0	0	0	0	0	0	0	0	0	0	0	0	0	0	0	1	0	0	0	0	0	0	0	0	0	0	0	0	0	0	0	0	0	0	0	0	0	0	0	0	0	0	0	0	0	0	0	0	0	0	0	0	0	0	0	0	0	0	0	0	0	0	0	0	0	0	0	0	0	0	0	0	0	0	0	0	0	0	0	0	0	0	0	0	0	0	0	0	0	0	0	0	0	0	1	0	0	0	0	0	0	0	0	0	0	0	0	0	0	0	0	0	0	0	0	0	0	0	0	20	27	D3 Acetylation (Protein N-term)	L1:D3 Acetylation (Protein N-term):1000.00	50027	0.8262-0.8488
514	MMAR_4225|glgC|CDS|5205003-5206217|-|glucose-1-phosphate	TRUE	R.LIDFVLSN(+0.98)LVNAR.Y	Y	11.88	1473.82	13	-5.3	737.909	2	88.2623																																																																																																																																																																																																																																																	06Apr2024_DDH_3740_x02L_Slot1-11_2_8535.d	5548394	1	0	0	0	0	1	0	0	0	0	0	0	0	0	0	0	0	0	0	0	0	0	0	0	0	0	0	0	0	0	0	0	0	0	0	0	0	0	0	0	0	0	0	0	0	0	0	0	0	0	0	0	0	0	0	0	0	0	0	0	0	0	0	0	0	0	0	0	0	0	0	0	0	0	0	0	0	0	0	0	0	0	0	0	0	0	0	0	0	0	0	0	0	0	0	0	0	0	0	0	0	0	0	0	0	0	0	0	0	0	0	0	0	0	0	0	0	0	0	0	0	40	52	Deamidation (NQ)	N8:Deamidation (NQ):9.42	105977	1.0177-1.0402
514	MMAR_4225|glgC|CDS|5205003-5206217|-|glucose-1-phosphate	TRUE	R.LIDFVLSNLVNAR.Y	Y	56.35	1472.84	13	-1.5	737.415	2	84.0953		1910	1670	1960	2190	1850	2010	1580	1740	1560	1530	1420		420					630	445	553	1440	1520	1650	1450	1500	1560	1810	1750		1440	1180	988	1610	1610	1690																																					2560	2630	2350	5160	5050	4950	782	754	751				2410	2290	2090				290	178																														33200	16500	18100	36800	18600	32400	17400	33800	13700	13700	24800		5160					7140	5440	4840	24300	29200	12800	15000	12700	13400	19000	13700		13400	25400	18100	16400	33900	26000																																					18700	20900	18000	35500	39000	35200	8860	8020	7320				20300	37000	16100				5110	3460																													29Feb2024_DDH_3740DDA_x27_Slot1-39_1_8287.d	5024471	73	1	2	1	1	2	1	2	2	2	1	1	3	2	1	0	0	0	0	1	1	1	2	2	1	1	1	1	2	1	0	1	2	2	1	2	2	0	0	0	0	0	0	0	0	0	0	0	0	0	0	0	0	0	0	0	0	0	0	0	0	0	0	0	0	0	0	0	0	0	0	0	0	2	1	3	3	3	2	1	1	1	0	0	0	2	2	1	0	0	0	3	1	1	0	0	0	0	0	0	0	0	0	0	0	0	0	0	0	0	0	0	0	0	0	0	0	0	0	0	0	40	52			111371	1.0409-1.0633
514	MMAR_4225|glgC|CDS|5205003-5206217|-|glucose-1-phosphate	TRUE	R.LS(+45.03)GLAGEYITPVPAQQR.L	Y	55.42	1843.99	17	-0.8	922.989	2	79.3829																																																																																	975				308																																																																																																																				7980				7770																																				29Feb2024_DDH_3740DDA_x27_Slot1-39_3_8289.d	4791051	3	0	0	0	0	0	0	0	0	0	0	0	0	0	0	0	0	0	0	0	0	0	0	0	0	0	0	0	0	0	0	0	0	0	0	0	0	0	0	0	0	0	0	0	0	0	0	0	0	0	0	0	0	0	0	0	0	0	0	0	0	0	0	0	0	0	0	0	0	0	0	0	0	0	0	0	0	0	0	0	0	1	0	0	0	2	0	0	0	0	0	0	0	0	0	0	0	0	0	0	0	0	0	0	0	0	0	0	0	0	0	0	0	0	0	0	0	0	0	0	0	77	93	D3 O-Acylation (STY)	S2:D3 O-Acylation (STY):129.72	103212	1.1905-1.2128
514	MMAR_4225|glgC|CDS|5205003-5206217|-|glucose-1-phosphate	TRUE	R.LSGLAGEYITPVPAQ(+0.98)QR.L	Y	49.29	1799.94	17	15.6	900.987	2	54.3241																																																																																																																																																																																																																																																	06Apr2024_DDH_3740_x03L_Slot1-12_3_8539.d	3966280	4	1	0	0	1	0	0	0	1	1	0	0	0	0	0	0	0	0	0	0	0	0	0	0	0	0	0	0	0	0	0	0	0	0	0	0	0	0	0	0	0	0	0	0	0	0	0	0	0	0	0	0	0	0	0	0	0	0	0	0	0	0	0	0	0	0	0	0	0	0	0	0	0	0	0	0	0	0	0	0	0	0	0	0	0	0	0	0	0	0	0	0	0	0	0	0	0	0	0	0	0	0	0	0	0	0	0	0	0	0	0	0	0	0	0	0	0	0	0	0	0	77	93	Deamidation (NQ)	Q15:Deamidation (NQ):8.69	47851	1.0969-1.1193
514	MMAR_4225|glgC|CDS|5205003-5206217|-|glucose-1-phosphate	TRUE	R.LSGLAGEYITPVPAQQ(+0.98)R.L	Y	36.77	1799.94	17	-9.2	900.958	2	58.0681																																																																																																																																																																																																																																																	29Feb2024_DDH_3740DDA_x32_Slot1-44_1_8304.d	3670494	2	0	0	0	0	0	0	0	0	0	0	0	0	0	0	0	0	0	0	0	0	0	0	0	0	0	0	0	1	0	0	0	0	0	0	0	0	0	0	0	0	0	0	0	0	0	0	0	0	0	0	0	0	0	0	0	0	0	0	0	0	0	0	0	0	0	0	0	0	0	0	0	0	0	0	0	0	0	0	0	0	0	0	0	0	0	0	0	0	0	0	0	0	0	1	0	0	0	0	0	0	0	0	0	0	0	0	0	0	0	0	0	0	0	0	0	0	0	0	0	0	77	93	Deamidation (NQ)	Q16:Deamidation (NQ):0.00	43143	1.0840-1.1064
514	MMAR_4225|glgC|CDS|5205003-5206217|-|glucose-1-phosphate	TRUE	R.LSGLAGEYITPVPAQQR.L	Y	65.5	1798.96	17	1.8	900.476	2	54.3905	3730	3910	3850	3660	3950	3620	4010	4410	3980	4580	4180	4110	2930	3090	3120	256	648	660	3170	3160	3310	4600	4050	4130	3840	4360	3960	4490	4310	4570	2890	3110	2770	4090	3790	4040																						279															4620	4210	4410	6140	6360	6390	3890	3280	3580	1590	1710	1830	4960	4300	4560				3830	4270	3880																												130000	181000	201000	158000	161000	128000	130000	150000	102000	245000	219000	107000	80800	107000	100000	5920	7740	6470	141000	88400	94800	184000	105000	209000	91400	151000	107000	192000	216000	234000	101000	60700	78400	138000	106000	94800																						4340															72600	179000	62900	334000	262000	294000	168000	59600	216000	38400	28300	38700	189000	76300	132000				84500	188000	117000																												29Feb2024_DDH_3740DDA_x28_Slot1-40_3_8292.d	3597488	250	6	6	6	7	5	5	4	4	5	6	6	3	3	4	6	1	1	1	6	3	3	5	3	7	3	4	3	7	6	6	4	2	3	4	4	3	0	0	0	0	0	0	0	0	0	0	0	0	1	0	0	0	0	0	0	0	0	1	1	2	0	0	0	0	0	0	0	0	0	0	0	0	4	6	3	9	6	8	5	4	8	4	3	2	4	2	4	0	0	0	4	7	4	1	1	1	0	0	0	0	0	0	0	0	0	0	0	0	0	0	0	0	0	0	0	0	0	0	0	0	77	93			51713	1.1243-1.1467
514	MMAR_4225|glgC|CDS|5205003-5206217|-|glucose-1-phosphate	TRUE	R.LVADGM(+15.99)AAVYDFSN(+0.98)NEVPGATDRDR.A	Y	25.47	2699.21	25	8.9	900.75	3	52.1508						141																								131																																																																																																2500																								5430																																																																																											06Apr2024_DDH_3740_x10L_Slot1-20_3_8566.d	3696719	3	0	0	0	0	0	1	0	0	0	0	0	0	0	0	0	0	0	0	0	0	0	0	0	0	0	0	0	0	0	2	0	0	0	0	0	0	0	0	0	0	0	0	0	0	0	0	0	0	0	0	0	0	0	0	0	0	0	0	0	0	0	0	0	0	0	0	0	0	0	0	0	0	0	0	0	0	0	0	0	0	0	0	0	0	0	0	0	0	0	0	0	0	0	0	0	0	0	0	0	0	0	0	0	0	0	0	0	0	0	0	0	0	0	0	0	0	0	0	0	0	233	257	Deamidation (NQ); Oxidation (M)	M6:Oxidation (M):1000.00;N14:Deamidation (NQ):0.00	53609	0.9942-1.0168
514	MMAR_4225|glgC|CDS|5205003-5206217|-|glucose-1-phosphate	TRUE	R.LVADGM(+15.99)AAVYDFSNN(+0.98)EVPGATDR.D	Y	29.04	2428.09	23	7.4	1215.04	2	57.3415																																																																																					107																																																																																																																								2190																																				29Feb2024_DDH_3740DDA_x29_Slot1-41_1_8293.d	3483420	1	0	0	0	0	0	0	0	0	0	0	0	0	0	0	0	0	0	0	0	0	0	0	0	0	0	0	0	0	0	0	0	0	0	0	0	0	0	0	0	0	0	0	0	0	0	0	0	0	0	0	0	0	0	0	0	0	0	0	0	0	0	0	0	0	0	0	0	0	0	0	0	0	0	0	0	0	0	0	0	0	0	0	0	0	1	0	0	0	0	0	0	0	0	0	0	0	0	0	0	0	0	0	0	0	0	0	0	0	0	0	0	0	0	0	0	0	0	0	0	0	233	255	Deamidation (NQ); Oxidation (M)	M6:Oxidation (M):1000.00;N15:Deamidation (NQ):17.01	72060	1.2449-1.2672
514	MMAR_4225|glgC|CDS|5205003-5206217|-|glucose-1-phosphate	TRUE	R.LVADGM(+15.99)AAVYDFSNNEVPGATDR.D	Y	50.53	2427.1	23	1.5	1214.55	2	57.3438																																																																										195			73.5	178																																																																																																																				2520			2190	1670																																											29Feb2024_DDH_3740DDA_x25_Slot1-37_1_8279.d	3437988	19	0	0	0	0	0	0	0	0	0	0	0	0	0	0	0	0	0	0	0	0	0	0	0	0	0	0	0	0	0	0	0	0	0	0	0	0	0	0	0	0	0	0	0	0	0	0	0	0	0	0	0	0	0	0	0	0	0	0	0	0	0	0	0	0	0	0	0	0	0	0	0	0	3	1	1	4	4	1	0	0	0	0	0	0	2	0	3	0	0	0	0	0	0	0	0	0	0	0	0	0	0	0	0	0	0	0	0	0	0	0	0	0	0	0	0	0	0	0	0	0	233	255	Oxidation (M)	M6:Oxidation (M):1000.00	69270	1.2689-1.2912
514	MMAR_4225|glgC|CDS|5205003-5206217|-|glucose-1-phosphate	TRUE	R.LVADGM(+15.99)AAVYDFSNNEVPGATDRDR.A	Y	63.3	2698.23	25	-4.1	900.402	3	52.1346	229	280	305		207					319	289	303										343	278	115	296		279	215	213																																												2860	2540	2570	3280	3210	3310	2150	1950	2080	437	543		3060	2850	2820				1580	2180	1730																												4340	4580	4360		4820					9880	4960	5240										4140	4500	4080	4770		7570	6650	6230																																												22900	37300	20300	24400	81800	26300	38800	15100	16200	12400	7220		24000	44000	49800				15500	29600	35200																												29Feb2024_DDH_3740DDA_x28_Slot1-40_3_8292.d	3489965	79	3	2	2	1	3	1	2	2	0	2	2	1	1	1	2	0	0	0	4	1	1	1	2	2	1	1	2	3	2	2	0	1	1	0	0	2	0	0	0	0	0	0	0	0	0	0	0	0	0	0	0	0	0	0	0	0	0	0	0	0	0	0	0	0	0	0	0	0	0	0	0	0	1	2	1	1	3	1	2	1	1	2	1	2	1	2	2	0	0	0	1	2	2	0	0	0	0	0	0	0	0	0	0	0	0	0	0	0	0	0	0	0	0	0	0	0	0	0	0	0	233	257	Oxidation (M)	M6:Oxidation (M):1000.00	48014	0.9815-1.0040
514	MMAR_4225|glgC|CDS|5205003-5206217|-|glucose-1-phosphate	TRUE	R.LVADGMAAVYDFSN(+0.98)NEVPGATDR.D	Y	38.23	2412.09	23	7.8	1207.06	2	68.6935																																		211																																																																																																																								4480																																																																																							06Apr2024_DDH_3740_x08L_Slot1-17_1_8556.d	4593457	3	0	0	0	0	0	0	0	0	0	0	0	0	0	0	0	0	0	0	0	0	0	1	0	0	0	0	0	0	0	1	0	0	0	1	0	0	0	0	0	0	0	0	0	0	0	0	0	0	0	0	0	0	0	0	0	0	0	0	0	0	0	0	0	0	0	0	0	0	0	0	0	0	0	0	0	0	0	0	0	0	0	0	0	0	0	0	0	0	0	0	0	0	0	0	0	0	0	0	0	0	0	0	0	0	0	0	0	0	0	0	0	0	0	0	0	0	0	0	0	0	233	255	Deamidation (NQ)	N14:Deamidation (NQ):7.21	72478	1.2669-1.2889
514	MMAR_4225|glgC|CDS|5205003-5206217|-|glucose-1-phosphate	TRUE	R.LVADGMAAVYDFSN(+0.98)NEVPGATDRDR.A	Y	13.82	2683.22	25	13.2	895.42	3	63.1547																																																																																																																																																																																																																																																	06Apr2024_DDH_3740_x04L_Slot1-13_1_8542.d	4205138	1	0	0	0	0	0	0	0	0	0	1	0	0	0	0	0	0	0	0	0	0	0	0	0	0	0	0	0	0	0	0	0	0	0	0	0	0	0	0	0	0	0	0	0	0	0	0	0	0	0	0	0	0	0	0	0	0	0	0	0	0	0	0	0	0	0	0	0	0	0	0	0	0	0	0	0	0	0	0	0	0	0	0	0	0	0	0	0	0	0	0	0	0	0	0	0	0	0	0	0	0	0	0	0	0	0	0	0	0	0	0	0	0	0	0	0	0	0	0	0	0	233	257	Deamidation (NQ)	N14:Deamidation (NQ):0.00	73499	1.0699-1.0924
514	MMAR_4225|glgC|CDS|5205003-5206217|-|glucose-1-phosphate	TRUE	R.LVADGMAAVYDFSNN(+0.98)EVPGATDR.D	Y	29.63	2412.09	23	15.8	1207.07	2	68.6432																																		211																																																																																																																								4480																																																																																							06Apr2024_DDH_3740_x12L_Slot1-22_1_8570.d	4435912	1	0	0	0	0	0	0	0	0	0	0	0	0	0	0	0	0	0	0	0	0	0	0	0	0	0	0	0	0	0	0	0	0	0	1	0	0	0	0	0	0	0	0	0	0	0	0	0	0	0	0	0	0	0	0	0	0	0	0	0	0	0	0	0	0	0	0	0	0	0	0	0	0	0	0	0	0	0	0	0	0	0	0	0	0	0	0	0	0	0	0	0	0	0	0	0	0	0	0	0	0	0	0	0	0	0	0	0	0	0	0	0	0	0	0	0	0	0	0	0	0	233	255	Deamidation (NQ)	N15:Deamidation (NQ):14.02	81793	1.2501-1.2722
514	MMAR_4225|glgC|CDS|5205003-5206217|-|glucose-1-phosphate	TRUE	R.LVADGMAAVYDFSNN(+0.98)EVPGATDRDR.A	Y	25.93	2683.22	25	-10.6	895.399	3	63.1759																																																																																																																																																																																																																																																	06Apr2024_DDH_3740_x02L_Slot1-11_2_8535.d	4315264	1	0	0	0	0	1	0	0	0	0	0	0	0	0	0	0	0	0	0	0	0	0	0	0	0	0	0	0	0	0	0	0	0	0	0	0	0	0	0	0	0	0	0	0	0	0	0	0	0	0	0	0	0	0	0	0	0	0	0	0	0	0	0	0	0	0	0	0	0	0	0	0	0	0	0	0	0	0	0	0	0	0	0	0	0	0	0	0	0	0	0	0	0	0	0	0	0	0	0	0	0	0	0	0	0	0	0	0	0	0	0	0	0	0	0	0	0	0	0	0	0	233	257	Deamidation (NQ)	N15:Deamidation (NQ):0.00	64969	0.9951-1.0177
514	MMAR_4225|glgC|CDS|5205003-5206217|-|glucose-1-phosphate	TRUE	R.LVADGMAAVYDFSNNEVPGATDR.D	Y	52.8	2411.11	23	1	1206.56	2	68.6325												108											273		228	232	189	381	411	245				405	352	530																																									211																																																							7140											9710		4860	11400	3850	10800	28100	9490				6920	15500	20900																																									7470																																												06Apr2024_DDH_3740_x10L_Slot1-20_1_8564.d	4552561	50	0	0	0	0	0	2	2	1	1	1	1	2	0	0	0	0	0	0	1	0	0	5	2	1	1	3	1	3	4	4	1	0	0	2	3	4	0	0	0	0	0	0	0	0	0	0	0	0	0	0	0	0	0	0	0	0	0	0	0	0	0	0	0	0	0	0	0	0	0	0	0	0	0	0	0	2	2	1	0	0	0	0	0	0	0	0	0	0	0	0	0	0	0	0	0	0	0	0	0	0	0	0	0	0	0	0	0	0	0	0	0	0	0	0	0	0	0	0	0	0	233	255			80713	1.2686-1.2907
514	MMAR_4225|glgC|CDS|5205003-5206217|-|glucose-1-phosphate	TRUE	R.LVADGMAAVYDFSNNEVPGATDRDR.A	Y	60.38	2682.23	25	3	895.077	3	63.1567	1210	1100	1320	1130	1110		1370	1600	1360	1720	1620	1200	437	409	491				724	516	568	1390	1220	1310	1660	2000	1620	1690	1660	1670		403	531	1530	1310	1260																																						131		1640	1900	2270								205	136																																		16100	12600	32100	30400	15300		18000	19100	31400	26400	22500	14900	15300	6440	7730				10500	7170	9930	18200	15700	30200	43900	35800	20200	32700	22300	18600		6830	9740	17700	15700	37500																																						3990		44900	65000	33400								4030	5070																																		29Feb2024_DDH_3740DDA_x27_Slot1-39_1_8287.d	3996149	117	2	2	3	3	3	1	1	2	2	2	3	2	2	1	1	0	0	0	2	1	2	3	3	4	3	3	3	4	2	3	2	1	1	3	3	2	0	0	0	0	0	0	0	0	0	0	0	0	0	0	0	0	0	0	0	0	0	2	2	1	0	0	0	0	0	0	0	0	0	0	0	0	2	1	3	3	4	3	4	3	2	0	0	0	3	3	3	0	0	0	1	1	1	0	0	0	0	0	0	0	0	0	0	0	0	0	0	0	0	0	0	0	0	0	0	0	0	0	0	0	233	257			74939	1.0580-1.0804
514	MMAR_4225|glgC|CDS|5205003-5206217|-|glucose-1-phosphate	TRUE	R.LYPLTADR.A	Y	32.49	947.508	8	1.2	474.757	2	35.2972	4570	4220	4290	3110	2850	3890	4380	4670	4540	3920	3680	2680	2700	1850	2190				2690	2520	3470	3540	3360	3180	3210	3220	3430	2610	3910	3320	2020		1370	2410	3310	715																																					3420	3930	4240	7790	9210	7420	3710	4450	3780	755	402	1100	5340	5450	5260				2650	3610	4250	522																											13700	28100	13800	18300	13300	22300	13500	13400	12500	18000	17100	13500	7810	9910	10900				8940	8850	8610	24000	22500	34600	18800	12700	24400	14700	20900	17700	9630		9110	12800	11200	9570																																					30100	25300	14400	48500	62200	93500	12400	14200	11100	5620	11100	4970	24200	32000	28100				12400	14700	25800	3330																											29Feb2024_DDH_3740DDA_x26_Slot1-38_3_8284.d	2277398	83	1	2	1	2	1	2	1	1	1	2	2	1	1	1	1	0	1	0	1	1	1	2	3	3	2	1	2	1	2	2	1	1	1	1	1	1	0	0	0	0	0	0	0	0	0	0	0	0	0	0	0	0	0	0	0	0	0	0	0	1	0	0	0	0	0	0	0	0	0	0	0	0	2	2	1	2	3	5	1	1	1	1	2	1	2	2	2	0	0	0	1	1	2	1	1	0	0	0	0	0	0	0	0	0	0	0	0	0	0	0	0	0	0	0	0	0	0	0	0	0	20	27			33131	0.8126-0.8353
514	MMAR_4225|glgC|CDS|5205003-5206217|-|glucose-1-phosphate	TRUE	R.M(+15.99)DPEQ(+0.98)M(+15.99)VR.F	Y	12.31	1037.42	8	16.8	519.72	2	10.6161																																																																																																																																																																																																																																																	29Feb2024_DDH_3740DDA_x40_Slot1-53_2_8335.d	2880760	1	0	0	0	0	0	0	0	0	0	0	0	0	0	0	0	0	0	0	0	0	0	0	0	0	0	0	0	0	0	0	0	0	0	0	0	0	0	0	0	0	0	0	0	0	0	0	0	0	0	0	0	0	0	0	0	0	0	0	0	0	0	0	0	0	0	0	0	0	0	0	0	0	0	0	0	0	0	0	0	0	0	0	0	0	0	0	0	0	0	0	0	0	0	0	0	0	0	0	0	0	0	0	0	0	0	0	0	0	0	0	0	0	0	0	0	0	0	0	1	0	132	139	Deamidation (NQ); Oxidation (M); Oxidation (M)	M1:Oxidation (M):1000.00;Q5:Deamidation (NQ):1000.00;M6:Oxidation (M):1000.00	571	0.8108-0.8335
514	MMAR_4225|glgC|CDS|5205003-5206217|-|glucose-1-phosphate	TRUE	R.M(+15.99)DPEQM(+15.99)VR.F	Y	40.02	1036.43	8	-2.2	519.215	2	9.9672																																																																									1530		1320	506	1340	478	1230		1110	633	672	846	3640	1530	1890	158		212	1310	2500	1610	441	526																																																																																																		20900		24700	10200	22200	7860	20300		16200	12200	15400	13500	53900	26200	24700	9900		4830	23100	59900	24300	9960	9650																										29Feb2024_DDH_3740DDA_x28_Slot1-40_3_8292.d	1439199	82	1	3	1	2	2	1	1	2	3	1	1	2	1	1	1	1	1	2	1	1	2	1	1	3	1	0	1	0	0	1	2	1	3	2	0	0	0	0	0	0	0	0	0	0	0	0	0	0	0	0	0	0	0	0	0	0	0	0	0	0	0	0	0	0	0	0	0	0	0	0	0	0	1	0	2	1	2	1	1	1	1	1	2	1	2	1	1	2	1	2	1	3	1	1	1	1	0	0	0	0	0	0	0	0	0	0	0	0	1	1	1	0	0	0	0	0	0	0	1	0	132	139	Oxidation (M); Oxidation (M)	M1:Oxidation (M):1000.00;M6:Oxidation (M):1000.00	2349	0.8162-0.8389
514	MMAR_4225|glgC|CDS|5205003-5206217|-|glucose-1-phosphate	TRUE	R.M(+15.99)DPEQMVR.F	Y	39	1020.44	8	-1.6	511.22	2	21.0835		431			310				274	266				226									400				332	154	435		334	353																																												574	366																																													5670			5660				5280	6440				4250								6020	5870				7310	5030	5710		4160	4640																																												10600	7060																																												29Feb2024_DDH_3740DDA_x26_Slot1-38_1_8282.d	1556805	27	1	1	0	1	1	0	0	0	1	1	0	1	0	1	1	0	0	0	1	0	0	1	1	1	2	0	1	1	1	1	1	1	1	1	0	0	0	0	0	0	0	0	0	0	0	0	0	0	0	0	0	0	0	0	0	0	0	0	0	0	0	0	0	0	0	0	0	0	0	0	0	0	1	0	0	1	1	0	0	0	0	0	0	0	0	0	1	0	0	0	0	0	0	0	0	0	0	0	0	0	0	0	0	0	0	0	0	0	0	0	0	0	0	0	0	0	0	0	0	0	132	139	Oxidation (M)	M1:Oxidation (M):64.28	15204	0.8344-0.8570
514	MMAR_4225|glgC|CDS|5205003-5206217|-|glucose-1-phosphate	TRUE	R.M(+45.03)(+15.99)DPEQM(+15.99)VR.F	Y	41.37	1081.46	8	-7.4	541.727	2	20.1774																																																																																		790	912	840				1670			377	253	128	292	158	399																																																																																																										8160	10100	8450				17400			10500	9260	3630	4990	3390	4830																									29Feb2024_DDH_3740DDA_x30_Slot1-42_1_8298.d	2043428	32	0	0	0	0	0	0	0	0	0	0	0	0	0	0	0	0	0	0	0	0	0	0	0	0	0	0	0	0	0	0	0	0	0	0	0	0	0	0	0	0	0	0	0	0	0	0	0	0	0	0	0	0	0	0	0	0	0	0	0	0	0	0	0	0	0	0	0	0	0	0	0	0	0	0	0	0	0	0	3	2	1	1	1	1	0	0	0	3	2	2	2	3	2	1	1	1	0	0	0	0	0	0	0	0	0	0	0	0	0	0	0	2	1	1	0	0	0	0	1	1	132	139	D3 Acetylation (N-term); Oxidation (M); Oxidation (M)	M1:D3 Acetylation (N-term):1000.00;M1:Oxidation (M):1000.00;M6:Oxidation (M):1000.00	5882	0.8244-0.8470
514	MMAR_4225|glgC|CDS|5205003-5206217|-|glucose-1-phosphate	TRUE	R.M(+45.03)(+15.99)DPEQMVR.F	Y	31.95	1065.47	8	-1.5	533.737	2	35.5228																	202	178																																																																												276	107	274																																									3080	2480																																																																												2720	3980	3100																									06Apr2024_DDH_3740_x06L_Slot1-15_3_8550.d	3133821	6	0	0	0	0	0	0	0	0	0	0	0	0	0	0	0	1	1	1	0	0	0	0	0	0	0	0	0	0	0	0	0	0	0	0	0	0	0	0	0	0	0	0	0	0	0	0	0	0	0	0	0	0	0	0	0	0	0	0	0	0	0	0	0	0	0	0	0	0	0	0	0	0	0	0	0	0	0	0	0	0	0	0	0	0	0	0	0	0	0	0	0	0	0	1	1	1	0	0	0	0	0	0	0	0	0	0	0	0	0	0	0	0	0	0	0	0	0	0	0	0	132	139	D3 Acetylation (N-term); Oxidation (M)	M1:D3 Acetylation (N-term):56.99;M1:Oxidation (M):56.99	17247	0.8338-0.8567
514	MMAR_4225|glgC|CDS|5205003-5206217|-|glucose-1-phosphate	TRUE	R.M(+45.03)DPEQM(+15.99)VR.F	Y	12.36	1065.47	8	2.8	533.735	2	33.4895																																																																																																																																																																																																																																																	29Feb2024_DDH_3740DDA_x32_Slot1-44_1_8304.d	2477366	1	0	0	0	0	0	0	0	0	0	0	0	0	0	0	0	0	0	0	0	0	0	0	0	0	0	0	0	0	0	0	0	0	0	0	0	0	0	0	0	0	0	0	0	0	0	0	0	0	0	0	0	0	0	0	0	0	0	0	0	0	0	0	0	0	0	0	0	0	0	0	0	0	0	0	0	0	0	0	0	0	0	0	0	0	0	0	0	0	0	0	0	0	0	1	0	0	0	0	0	0	0	0	0	0	0	0	0	0	0	0	0	0	0	0	0	0	0	0	0	0	132	139	D3 Acetylation (N-term); Oxidation (M)	M1:D3 Acetylation (N-term):1000.00;M6:Oxidation (M):1000.00	18035	0.8253-0.8479
514	MMAR_4225|glgC|CDS|5205003-5206217|-|glucose-1-phosphate	TRUE	R.M(+45.03)DPEQMVR.F	Y	27.43	1049.47	8	-2.6	525.739	2	51.5838																																																																																																																																																																																																																																																	06Apr2024_DDH_3740_x06L_Slot1-15_2_8549.d	3925137	4	0	0	0	0	0	0	0	0	0	0	0	0	1	0	0	1	2	0	0	0	0	0	0	0	0	0	0	0	0	0	0	0	0	0	0	0	0	0	0	0	0	0	0	0	0	0	0	0	0	0	0	0	0	0	0	0	0	0	0	0	0	0	0	0	0	0	0	0	0	0	0	0	0	0	0	0	0	0	0	0	0	0	0	0	0	0	0	0	0	0	0	0	0	0	0	0	0	0	0	0	0	0	0	0	0	0	0	0	0	0	0	0	0	0	0	0	0	0	0	0	132	139	D3 Acetylation (N-term)	M1:D3 Acetylation (N-term):1000.00	33591	0.8411-0.8641
514	MMAR_4225|glgC|CDS|5205003-5206217|-|glucose-1-phosphate	TRUE	R.MDPEQM(+15.99)VR.F	Y	34.54	1020.44	8	4.6	511.222	2	17.2021			202		331				187	569	374				221						242	165	217	212		129		139		243				277		188																																					352	444	457	2220	2370	2030	243	560	622				1040	797	1050				741	354	424																														7160		4590				5830	8430	6280				4290						4800	6510	3000	10900		4700		4450		5100				7520		4290																																					4260	9920	16400	24000	34500	25900	9790	15800	11200				18600	15400	14200				17400	7190	7230																												29Feb2024_DDH_3740DDA_x31_Slot1-43_3_8303.d	1753665	120	2	3	2	2	2	3	2	3	3	2	2	2	3	2	4	1	0	0	3	1	2	4	2	3	1	2	1	2	3	3	1	3	1	3	4	3	0	0	0	0	0	0	0	0	0	0	0	0	0	0	0	0	0	0	0	0	0	0	0	0	0	0	0	0	0	0	0	0	0	0	0	0	2	2	3	2	3	2	4	3	3	1	0	0	3	2	2	0	0	0	3	2	2	0	0	1	0	0	0	0	0	0	0	0	0	0	0	0	0	0	0	0	0	0	0	0	0	0	0	0	132	139	Oxidation (M)	M6:Oxidation (M):61.30	7197	0.8162-0.8389
514	MMAR_4225|glgC|CDS|5205003-5206217|-|glucose-1-phosphate	TRUE	R.MDPEQMVR.F	Y	36.7	1004.44	8	8.6	503.231	2	32.4722	19100	19700	4830	15300	16600	17000	20600	19900	20000	18900	17700	17200	11200	11200	11100	4790		5290	14700	14200	14600		12800	7480	17300	3920	17900	18000	18200	18200	879	11400	11300	1100	14600	14600																							11000	9970																14100	15900	16600																																											86900	175000	123000	134000	150000	152000	183000	175000	84600	92800	82900	80200	51500	49700	53900	25400		49100	68500	67600	68800	117000	61300	59700	168000	95600	170000	257000	165000	113000	18400	49800	54800	46900	140000	71000																							53800	48600																130000	130000	286000																																											06Apr2024_DDH_3740_x10L_Slot1-20_2_8565.d	2780989	63	1	2	2	2	2	2	2	2	1	1	1	1	1	1	3	1	0	2	1	1	1	2	1	1	2	2	2	3	2	2	1	1	1	2	2	1	0	0	0	0	0	0	0	0	0	0	0	0	0	0	0	0	0	0	0	0	0	1	1	2	0	0	0	0	0	0	0	0	0	0	0	0	0	0	0	1	1	2	0	0	0	0	0	0	0	0	0	0	0	0	0	0	0	0	0	0	0	0	0	0	0	0	0	0	0	0	0	0	0	0	0	0	0	0	0	0	0	0	0	0	132	139			23164	0.8329-0.8558
514	MMAR_4225|glgC|CDS|5205003-5206217|-|glucose-1-phosphate	TRUE	R.NSVLSSNVVVEDGAIVEGSVIM(+15.99)PGAR.V	Y	54.66	2614.33	26	2.4	1308.16	2	72.9956																																																																																																																																																																																																																																																	29Feb2024_DDH_3740DDA_x29_Slot1-41_2_8294.d	4314120	24	0	0	0	0	0	0	0	0	0	0	0	0	0	0	0	0	0	0	0	0	0	1	1	1	0	0	0	0	0	0	0	0	0	0	0	1	0	0	0	0	0	0	0	0	0	0	0	0	0	0	0	0	0	0	0	0	0	0	0	0	0	0	0	0	0	0	0	0	0	0	0	0	1	0	1	1	1	2	1	2	1	0	0	0	1	1	1	0	0	0	4	1	2	0	0	0	0	0	0	0	0	0	0	0	0	0	0	0	0	0	0	0	0	0	0	0	0	0	0	0	328	353	Oxidation (M)	M22:Oxidation (M):1000.00	102759	1.3356-1.3578
514	MMAR_4225|glgC|CDS|5205003-5206217|-|glucose-1-phosphate	TRUE	R.NSVLSSNVVVEDGAIVEGSVIMPGAR.V	Y	52.9	2598.33	26	1.1	1300.17	2	78.1935																																																																																																																																																																																																																																																	06Apr2024_DDH_3740_x08L_Slot1-17_1_8556.d	5060459	15	0	0	0	0	0	2	0	0	1	0	0	1	0	0	0	0	0	0	0	0	0	1	0	1	1	2	1	1	1	1	0	0	1	0	0	1	0	0	0	0	0	0	0	0	0	0	0	0	0	0	0	0	0	0	0	0	0	0	0	0	0	0	0	0	0	0	0	0	0	0	0	0	0	0	0	0	0	0	0	0	0	0	0	0	0	0	0	0	0	0	0	0	0	0	0	0	0	0	0	0	0	0	0	0	0	0	0	0	0	0	0	0	0	0	0	0	0	0	0	0	328	353			88031	1.3505-1.3724
514	MMAR_4225|glgC|CDS|5205003-5206217|-|glucose-1-phosphate	TRUE	D.PDYIVVFGADHVYR.M	Y	37.99	1649.82	14	-1.8	550.941	3	57.7078																																																																												471	223	575																																																																																																																						6420	14300	16200																																											29Feb2024_DDH_3740DDA_x26_Slot1-38_2_8283.d	3392354	5	0	0	0	0	0	0	0	0	0	0	0	0	0	0	0	0	0	0	0	0	0	0	0	0	0	0	0	0	0	0	0	0	0	0	0	0	0	0	0	0	0	0	0	0	0	0	0	0	0	0	0	0	0	0	0	0	0	0	0	0	0	0	0	0	0	0	0	0	0	0	0	0	0	0	0	1	2	2	0	0	0	0	0	0	0	0	0	0	0	0	0	0	0	0	0	0	0	0	0	0	0	0	0	0	0	0	0	0	0	0	0	0	0	0	0	0	0	0	0	0	118	131			74621	0.8660-0.8886
514	MMAR_4225|glgC|CDS|5205003-5206217|-|glucose-1-phosphate	TRUE	D.PEQMVR.F	Y	18.04	758.375	6	-6.8	380.188	2	8.1658																																																																																																																																																																																																																																																	29Feb2024_DDH_3740DDA_x26_Slot1-38_1_8282.d	929983	1	0	0	0	0	0	0	0	0	0	0	0	0	0	0	0	0	0	0	0	0	0	0	0	0	0	0	0	0	0	0	0	0	0	0	0	0	0	0	0	0	0	0	0	0	0	0	0	0	0	0	0	0	0	0	0	0	0	0	0	0	0	0	0	0	0	0	0	0	0	0	0	0	0	0	0	1	0	0	0	0	0	0	0	0	0	0	0	0	0	0	0	0	0	0	0	0	0	0	0	0	0	0	0	0	0	0	0	0	0	0	0	0	0	0	0	0	0	0	0	0	134	139			2983	0.7246-0.7473
514	MMAR_4225|glgC|CDS|5205003-5206217|-|glucose-1-phosphate	TRUE	K.R(+42.01)LYPLTADR.A	Y	15.83	1145.62	9	-6.8	573.808	2	59.5019																																																																									766																																																																																																																								4360																																																29Feb2024_DDH_3740DDA_x25_Slot1-37_1_8279.d	3546948	1	0	0	0	0	0	0	0	0	0	0	0	0	0	0	0	0	0	0	0	0	0	0	0	0	0	0	0	0	0	0	0	0	0	0	0	0	0	0	0	0	0	0	0	0	0	0	0	0	0	0	0	0	0	0	0	0	0	0	0	0	0	0	0	0	0	0	0	0	0	0	0	0	1	0	0	0	0	0	0	0	0	0	0	0	0	0	0	0	0	0	0	0	0	0	0	0	0	0	0	0	0	0	0	0	0	0	0	0	0	0	0	0	0	0	0	0	0	0	0	0	19	27	Acetylation (Protein N-term)	R1:Acetylation (Protein N-term):1000.00	73479	0.8841-0.9067
514	MMAR_4225|glgC|CDS|5205003-5206217|-|glucose-1-phosphate	TRUE	K.RLYPLTADRAK(+45.03)PAVPFGGAYR.L	Y	12.86	2363.29	21	0.6	1182.65	2	78.2574																																207																																																																																																																								4120																																																																																									06Apr2024_DDH_3740_x11L_Slot1-21_2_8568.d	5085976	1	0	0	0	0	0	0	0	0	0	0	0	0	0	0	0	0	0	0	0	0	0	0	0	0	0	0	0	0	0	0	0	1	0	0	0	0	0	0	0	0	0	0	0	0	0	0	0	0	0	0	0	0	0	0	0	0	0	0	0	0	0	0	0	0	0	0	0	0	0	0	0	0	0	0	0	0	0	0	0	0	0	0	0	0	0	0	0	0	0	0	0	0	0	0	0	0	0	0	0	0	0	0	0	0	0	0	0	0	0	0	0	0	0	0	0	0	0	0	0	0	19	39	D3 Acetylation (K)	K11:D3 Acetylation (K):1000.00	91300	1.2898-1.3118
514	MMAR_4225|glgC|CDS|5205003-5206217|-|glucose-1-phosphate	TRUE	R.W(+45.03)PIRGESENLAPAK(+45.03)FVNGGSAQESVVGAGSIISAASVR.N	Y	25.41	3901.02	38	-18.9	1301.31	3	92.1742																																																																																																																																																																																																																																																	29Feb2024_DDH_3740DDA_x31_Slot1-43_2_8302.d	5459337	1	0	0	0	0	0	0	0	0	0	0	0	0	0	0	0	0	0	0	0	0	0	0	0	0	0	0	0	0	0	0	0	0	0	0	0	0	0	0	0	0	0	0	0	0	0	0	0	0	0	0	0	0	0	0	0	0	0	0	0	0	0	0	0	0	0	0	0	0	0	0	0	0	0	0	0	0	0	0	0	0	0	0	0	0	0	0	0	0	0	0	0	1	0	0	0	0	0	0	0	0	0	0	0	0	0	0	0	0	0	0	0	0	0	0	0	0	0	0	0	0	290	327	D3 Acetylation (K); D3 Acetylation (N-term)	W1:D3 Acetylation (N-term):1000.00;K14:D3 Acetylation (K):1000.00	117036	1.1637-1.1860
514	MMAR_4225|glgC|CDS|5205003-5206217|-|glucose-1-phosphate	TRUE	R.WPIRGESEN(+0.98)LAPAK(+45.03)FVNGGSAQESVVGAGSIISAASVR.N	Y	27.04	3856.98	38	-0.6	1286.66	3	78.8548																																																																														150																																																																																																																								2410																																											06Apr2024_DDH_3740_x10L_Slot1-20_3_8566.d	5012972	2	0	0	0	0	0	0	0	0	0	0	0	0	0	0	0	0	0	0	0	0	0	0	0	0	0	0	0	0	0	1	0	0	0	0	0	0	0	0	0	0	0	0	0	0	0	0	0	0	0	0	0	0	0	0	0	0	0	0	0	0	0	0	0	0	0	0	0	0	0	0	0	0	0	0	0	0	0	1	0	0	0	0	0	0	0	0	0	0	0	0	0	0	0	0	0	0	0	0	0	0	0	0	0	0	0	0	0	0	0	0	0	0	0	0	0	0	0	0	0	0	290	327	D3 Acetylation (K); Deamidation (NQ)	N9:Deamidation (NQ):5.59;K14:D3 Acetylation (K):1000.00	100799	1.1666-1.1889
514	MMAR_4225|glgC|CDS|5205003-5206217|-|glucose-1-phosphate	TRUE	R.WPIRGESENLAPAK.F	Y	29.15	1566.82	14	0.4	523.274	3	36.0368																																																																												379		236																																																																																																																						3530		3140																																											29Feb2024_DDH_3740DDA_x26_Slot1-38_3_8284.d	2309985	3	0	0	0	0	0	0	0	0	0	0	0	0	0	0	0	0	0	0	0	0	0	0	0	0	0	0	0	0	0	0	0	0	0	0	0	0	0	0	0	0	0	0	0	0	0	0	0	0	0	0	0	0	0	0	0	0	0	0	0	0	0	0	0	0	0	0	0	0	0	0	0	0	1	0	0	1	0	1	0	0	0	0	0	0	0	0	0	0	0	0	0	0	0	0	0	0	0	0	0	0	0	0	0	0	0	0	0	0	0	0	0	0	0	0	0	0	0	0	0	0	290	303			34200	0.8181-0.8407
514	MMAR_4225|glgC|CDS|5205003-5206217|-|glucose-1-phosphate	TRUE	R.WPIRGESENLAPAK(+45.03)FVNGGSAQESVVGAGSIISAASVR.N	Y	35.31	3855.99	38	-0.9	1286.32	3	78.1606																																																																																																																																																																																																																																																	29Feb2024_DDH_3740DDA_x26_Slot1-38_3_8284.d	4397082	3	0	0	0	0	0	0	0	0	0	0	0	0	0	0	0	0	0	0	0	0	0	0	0	0	0	0	0	0	0	0	0	0	0	0	0	0	0	0	0	0	0	0	0	0	0	0	0	0	0	0	0	0	0	0	0	0	0	0	0	0	0	0	0	0	0	0	0	0	0	0	0	0	0	0	0	1	0	1	0	0	0	0	0	0	1	0	0	0	0	0	0	0	0	0	0	0	0	0	0	0	0	0	0	0	0	0	0	0	0	0	0	0	0	0	0	0	0	0	0	0	290	327	D3 Acetylation (K)	K14:D3 Acetylation (K):1000.00	118050	1.1690-1.1914
514	MMAR_4225|glgC|CDS|5205003-5206217|-|glucose-1-phosphate	TRUE	R.WPIRGESENLAPAKFVNGGS(+45.03)AQESVVGAGSIISAASVR.N	Y	20.23	3855.99	38	-11.1	1286.32	3	78.974																																																																																																																																																																																																																																																	06Apr2024_DDH_3740_x01L_Slot1-10_2_8532.d	5088789	2	0	1	0	0	0	0	0	0	0	0	0	0	0	0	0	0	0	0	0	0	0	0	0	0	0	0	0	0	0	0	0	0	1	0	0	0	0	0	0	0	0	0	0	0	0	0	0	0	0	0	0	0	0	0	0	0	0	0	0	0	0	0	0	0	0	0	0	0	0	0	0	0	0	0	0	0	0	0	0	0	0	0	0	0	0	0	0	0	0	0	0	0	0	0	0	0	0	0	0	0	0	0	0	0	0	0	0	0	0	0	0	0	0	0	0	0	0	0	0	0	290	327	D3 O-Acylation (STY)	S20:D3 O-Acylation (STY):0.00	93186	1.1808-1.2031
514	MMAR_4225|glgC|CDS|5205003-5206217|-|glucose-1-phosphate	TRUE	K.VLIDAIR.A	N	25.69	798.496	7	-6.6	400.251	2	42.1892																																																																																																																																																																																																																																																	06Apr2024_DDH_3740_x10L_Slot1-20_1_8564.d	3252245	17	1	0	0	0	0	0	0	0	0	1	1	0	0	0	0	0	0	0	0	0	0	3	1	2	0	0	0	3	1	1	0	0	0	0	0	0	0	0	0	0	0	0	0	0	0	0	0	0	0	0	0	0	0	0	0	0	0	0	0	0	0	0	0	0	0	0	0	0	0	0	0	0	0	0	0	1	0	1	0	1	0	0	0	0	0	0	0	0	0	0	0	0	0	0	0	0	0	0	0	0	0	0	0	0	0	0	0	0	0	0	0	0	0	0	0	0	0	0	0	0	207	213			35555	0.7593-0.7823
516	MMAR_4527|pepD|CDS|5554560-5555999|-|serine	TRUE	G.A(+45.03)AASIIELNR.S	Y	35.51	1101.62	10	-0.4	551.817	2	63.4675																																																																																																					2340								6570	9380	2020		220						622																																																																																																						7150								14700	20700	12300		3610						4830		06Apr2024_DDH_3740_x21L_Slot1-32_3_8605.d	4659905	30	0	0	0	0	0	0	0	0	0	0	0	0	0	0	0	0	0	0	0	0	0	0	0	0	0	0	0	0	0	0	0	0	0	0	0	0	0	0	0	0	0	0	0	0	0	0	0	0	0	0	0	0	0	0	0	0	0	1	1	2	1	1	2	0	0	0	0	0	0	0	0	0	0	0	0	0	0	0	0	0	0	0	0	0	0	0	0	0	0	0	0	0	0	0	0	0	0	1	0	1	2	1	1	2	2	2	2	1	1	1	1	0	1	1	0	0	0	0	2	0	134	143	D3 Acetylation (N-term)	A1:D3 Acetylation (N-term):1000.00	30467	0.8887-0.9115
516	MMAR_4527|pepD|CDS|5554560-5555999|-|serine	TRUE	R.A(+45.03)ITS(+45.03)ADALVAAVR.S	Y	54	1346.77	13	5.8	674.39	2	90.042																																																																																																																																																																																																																																																	29Feb2024_DDH_3740DDA_x38_Slot1-51_3_8328.d	7731011	1	0	0	0	0	0	0	0	0	0	0	0	0	0	0	0	0	0	0	0	0	0	0	0	0	0	0	0	0	0	0	0	0	0	0	0	0	0	0	0	0	0	0	0	0	0	0	0	0	0	0	0	0	0	0	0	0	0	0	0	0	0	0	0	0	0	0	0	0	0	0	0	0	0	0	0	0	0	0	0	0	0	0	0	0	0	0	0	0	0	0	0	0	0	0	0	0	0	0	0	0	0	0	0	0	0	0	0	0	0	0	0	0	0	1	0	0	0	0	0	0	436	448	D3 Acetylation (N-term); D3 O-Acylation (STY)	A1:D3 Acetylation (N-term):1000.00;S4:D3 O-Acylation (STY):26.02	36911	1.0112-1.0337
516	MMAR_4527|pepD|CDS|5554560-5555999|-|serine	TRUE	R.A(+45.03)ITSADALVAAVR.S	Y	58.37	1301.74	13	0.3	651.868	2	79.1758	289			1310	1210	1120	1710	1500	1830	1810	1770	1850	4070	4130	3800	9930	9390	8970	5130	4810	5230	1780	1900		1340	1340	1280	678	726	567	6220	6260	5670	1290	1390	1370	272	188	167	1400	1270	1540	804	603	648	2080	1810	2370							504	528	492	479	586	538	1750	1560	1900							728	575		5000	5170	4450	750	749	649	8160	8410	8060	16200	16300	15700	3570	3520	3440	19800	20200	21800	9230	9420	8960	15800	16400	14400	11700	9770	9310	6450	3700	8080	9750	10100	9560	15600	15300	13500	12800	12700	13700	23900	25400	23900	13000	12500	13100	10800	11400	10300	11100			11800	13300	11900	14800	14900	31900	16400	33500	17200	29700	58800	57900	186000	125000	183000	71200	37500	79000	17600	18900		12400	34800	23100	7120	6670	10600	133000	90000	128000	13200	11200	14200	3980	3440	6030	13100	12800	12100	8240	7950	6680	16800	29800	38000							6030	5810	5460	6700	6720	6070	15600	14500	15700							13400	12700		69100	68300	62600	6400	6650	6780	99600	112000	105000	275000	377000	191000	26100	55400	23800	402000	449000	443000	118000	118000	118000	227000	192000	171000	152000	130000	72300	25100	23300	104000	86800	127000	85800	221000	159000	100000	88600	142000	141000	443000	401000	449000	149000	97000	200000	77900	85500	125000	29Feb2024_DDH_3740DDA_x32_Slot1-44_1_8304.d	4689079	311	4	2	1	1	1	1	2	1	2	1	2	2	2	2	2	3	3	3	3	2	3	1	1	1	1	3	2	1	2	2	3	2	3	1	1	2	1	2	3	1	3	1	1	2	1	2	2	3	0	0	0	0	0	0	1	1	1	2	1	1	2	2	1	1	1	1	2	1	1	3	2	1	2	2	2	1	1	1	2	2	2	4	5	2	2	2	1	8	11	7	2	3	2	5	7	6	4	5	4	3	3	4	3	4	3	5	5	6	4	4	4	7	7	9	5	4	6	4	6	4	436	448	D3 Acetylation (N-term)	A1:D3 Acetylation (N-term):1000.00	69838	1.0013-1.0238
516	MMAR_4527|pepD|CDS|5554560-5555999|-|serine	TRUE	K.A(+45.03)PGDKVSLTFQ(+0.98)DPDGSTR.T	Y	31.71	1935.93	18	5.4	968.972	2	52.9549																																																																																																																																																																																																																																																	06Apr2024_DDH_3740_x10L_Slot1-20_2_8565.d	3789389	1	0	0	0	0	0	0	0	0	0	0	0	0	0	0	0	0	0	0	0	0	0	0	0	0	0	0	0	0	1	0	0	0	0	0	0	0	0	0	0	0	0	0	0	0	0	0	0	0	0	0	0	0	0	0	0	0	0	0	0	0	0	0	0	0	0	0	0	0	0	0	0	0	0	0	0	0	0	0	0	0	0	0	0	0	0	0	0	0	0	0	0	0	0	0	0	0	0	0	0	0	0	0	0	0	0	0	0	0	0	0	0	0	0	0	0	0	0	0	0	0	451	468	D3 Acetylation (N-term); Deamidation (NQ)	A1:D3 Acetylation (N-term):1000.00;Q11:Deamidation (NQ):1000.00	52652	1.1354-1.1577
516	MMAR_4527|pepD|CDS|5554560-5555999|-|serine	TRUE	K.A(+45.03)PGDKVSLTFQDPDGSTR.T	Y	20.22	1934.94	18	3.3	968.477	2	52.9105																																																																																																																																																																																																																																																	06Apr2024_DDH_3740_x12L_Slot1-22_3_8572.d	3730420	2	0	1	0	0	0	0	0	0	0	0	0	0	0	0	0	0	0	0	0	0	0	0	0	0	0	0	0	0	0	0	0	0	0	0	0	1	0	0	0	0	0	0	0	0	0	0	0	0	0	0	0	0	0	0	0	0	0	0	0	0	0	0	0	0	0	0	0	0	0	0	0	0	0	0	0	0	0	0	0	0	0	0	0	0	0	0	0	0	0	0	0	0	0	0	0	0	0	0	0	0	0	0	0	0	0	0	0	0	0	0	0	0	0	0	0	0	0	0	0	0	451	468	D3 Acetylation (N-term)	A1:D3 Acetylation (N-term):1000.00	53011	1.0978-1.1202
516	MMAR_4527|pepD|CDS|5554560-5555999|-|serine	TRUE	R.AITSADALVAAVR.S	Y	57.39	1256.71	13	-0.7	629.355	2	67.7969	14000	13600	14200	12000	12800	13000	15200	17100	15700	15100	14400	15600	6440	8560	7920	2660	2790	2380	9740	9390	9740	12500	11800	12200	15500	15900	15500	13400	13400	14000	7030	7310	6860	7690	9020	9940							3390	2270	1760	1980	2190	1740	1590	982	2700	887	775	1050	1460	1700	1850	7800	7220	7040	1730	980	3340										13300	13700	13100	16200	15500	15900	10400	10300	9790	2380	2620	2250	13500	13600	13300				8260	8500	8290							5420	5470	4950		1270																	225000	232000	225000	197000	197000	197000	239000	409000	257000	228000	234000	254000	130000	131000	65300	24700	28000	24100	76000	77600	75100	200000	182000	193000	251000	249000	239000	229000	321000	226000	61900	61200	60200	232000	223000	213000							52800	21900	31700	17700	40400	25500	60000	29200	55900	18800	17200	27600	16500	37800	20800	66200	114000	57900	57800	24100	32300										295000	206000	199000	366000	365000	257000	154000	165000	154000	21800	26200	21000	331000	204000	216000				123000	133000	189000							23400	30200	35900		4800																	29Feb2024_DDH_3740DDA_x34_Slot1-47_2_8313.d	7468543	260	2	2	2	2	2	2	2	4	4	2	2	2	2	2	2	1	1	1	1	1	1	3	2	2	2	3	2	2	3	2	1	1	3	3	3	3	3	5	2	3	1	3	3	3	4	3	3	4	3	4	6	4	4	5	2	3	5	3	4	3	5	2	3	3	3	2	1	3	2	3	2	2	6	2	2	4	4	2	2	2	2	1	1	1	3	2	2	0	0	0	2	2	3	0	0	0	0	0	0	3	3	3	2	4	4	1	1	1	1	1	4	0	0	0	0	0	0	0	0	0	436	448			17317	0.9698-0.9923
516	MMAR_4527|pepD|CDS|5554560-5555999|-|serine	TRUE	K.APGDK(+45.03)VSLTFQ(+0.98)DPDGSTR.T	Y	27.2	1935.93	18	5.2	968.971	2	52.969																																																																																																																																																																																																																																																	06Apr2024_DDH_3740_x12L_Slot1-22_3_8572.d	3733278	1	0	0	0	0	0	0	0	0	0	0	0	0	0	0	0	0	0	0	0	0	0	0	0	0	0	0	0	0	0	0	0	0	0	0	0	1	0	0	0	0	0	0	0	0	0	0	0	0	0	0	0	0	0	0	0	0	0	0	0	0	0	0	0	0	0	0	0	0	0	0	0	0	0	0	0	0	0	0	0	0	0	0	0	0	0	0	0	0	0	0	0	0	0	0	0	0	0	0	0	0	0	0	0	0	0	0	0	0	0	0	0	0	0	0	0	0	0	0	0	0	451	468	D3 Acetylation (K); Deamidation (NQ)	K5:D3 Acetylation (K):1000.00;Q11:Deamidation (NQ):1000.00	53088	1.1210-1.1434
516	MMAR_4527|pepD|CDS|5554560-5555999|-|serine	TRUE	K.APGDK(+45.03)VSLTFQDPDGSTR.T	Y	56.45	1934.94	18	-12.3	968.462	2	52.9906										207	95.8	111											110		141	203		112	117																																																																																																					6510	2290	2410											2890		3000	15300		3610	4540																																																																																												06Apr2024_DDH_3740_x20L_Slot1-31_2_8601.d	3908114	36	0	0	1	1	0	0	2	1	1	2	2	1	0	0	0	0	0	0	0	0	0	1	1	2	1	4	2	1	1	1	1	0	1	1	2	1	0	0	0	0	0	0	0	0	0	0	0	0	0	0	0	0	0	0	0	0	0	1	1	0	0	0	0	0	0	0	0	0	0	0	0	0	0	1	0	1	1	0	0	0	0	0	0	0	0	0	0	0	0	0	0	0	0	0	0	0	0	0	0	0	0	0	0	0	0	0	0	0	0	0	0	0	0	0	0	0	0	0	0	0	451	468	D3 Acetylation (K)	K5:D3 Acetylation (K):1000.00	35108	1.1291-1.1514
516	MMAR_4527|pepD|CDS|5554560-5555999|-|serine	TRUE	K.ASHASLGVQVTTDK.G	Y	41.6	1412.73	14	-3.8	471.914	3	22.7274																																																																																																																																																																																																																																																	06Apr2024_DDH_3740_x18L_Slot1-29_1_8592.d	2851788	9	0	0	0	0	0	0	0	0	0	0	0	0	0	0	0	0	0	0	0	0	0	0	0	0	0	0	0	0	0	0	0	0	0	0	0	0	0	0	0	0	0	0	0	0	1	0	0	0	1	1	0	1	1	1	0	0	0	1	1	1	0	0	0	0	0	0	0	0	0	0	0	0	0	0	0	0	0	0	0	0	0	0	0	0	0	0	0	0	0	0	0	0	0	0	0	0	0	0	0	0	0	0	0	0	0	0	0	0	0	0	0	0	0	0	0	0	0	0	0	0	389	402			4971	0.7509-0.7740
516	MMAR_4527|pepD|CDS|5554560-5555999|-|serine	TRUE	K.ASHASLGVQVTTDK(+45.03)GVPGAK.V	Y	51.7	1967.05	20	-1.4	656.687	3	40.2477																																																																																																																																																																																																																																																	06Apr2024_DDH_3740_x20L_Slot1-31_1_8600.d	3264540	2	0	0	0	0	0	0	0	0	0	0	0	0	0	0	0	0	0	0	0	0	0	0	0	0	0	0	0	0	0	0	0	0	0	0	0	0	0	0	0	0	0	0	0	0	0	0	0	0	0	0	0	0	0	0	0	0	0	1	0	1	0	0	0	0	0	0	0	0	0	0	0	0	0	0	0	0	0	0	0	0	0	0	0	0	0	0	0	0	0	0	0	0	0	0	0	0	0	0	0	0	0	0	0	0	0	0	0	0	0	0	0	0	0	0	0	0	0	0	0	0	389	408	D3 Acetylation (K)	K14:D3 Acetylation (K):71.27	21894	0.8476-0.8705
516	MMAR_4527|pepD|CDS|5554560-5555999|-|serine	TRUE	K.G(+45.03)VPGAK(+45.03)VVEVVQGGAAATAGLPK(+45.03)GVVVT(+45.03)KVDDR.A	Y	40.67	3323.88	33	0.5	1108.96	3	104.873																																																																																																																																																																																																																																																	29Feb2024_DDH_3740DDA_x37_Slot1-50_1_8323.d	7394543	1	0	0	0	0	0	0	0	0	0	0	0	0	0	0	0	0	0	0	0	0	0	0	0	0	0	0	0	0	0	0	0	0	0	0	0	0	0	0	0	0	0	0	0	0	0	0	0	0	0	0	0	0	0	0	0	0	0	0	0	0	0	0	0	0	0	0	0	0	0	0	0	0	0	0	0	0	0	0	0	0	0	0	0	0	0	0	0	0	0	0	0	0	0	0	0	0	0	0	0	0	0	0	0	0	0	0	0	0	1	0	0	0	0	0	0	0	0	0	0	0	403	435	D3 Acetylation (K); D3 Acetylation (K); D3 Acetylation (N-term); D3 O-Acylation (STY)	G1:D3 Acetylation (N-term):1000.00;K6:D3 Acetylation (K):44.60;K23:D3 Acetylation (K):16.36;T28:D3 O-Acylation (STY):32.22	48068	1.1824-1.2048
516	MMAR_4527|pepD|CDS|5554560-5555999|-|serine	TRUE	K.G(+45.03)VPGAK(+45.03)VVEVVQGGAAATAGLPK(+45.03)GVVVTK(+45.03)VDDR.A	Y	50.89	3323.88	33	-9	1108.94	3	104.109																																																																																																																																																																																																																																																	29Feb2024_DDH_3740DDA_x30_Slot1-42_1_8298.d	6113273	12	0	0	0	0	0	0	0	0	0	0	0	0	0	0	0	0	0	0	0	0	0	0	0	0	0	0	0	0	0	0	0	0	0	0	0	0	0	0	0	0	0	0	0	0	0	0	0	0	0	0	0	0	0	0	0	0	0	0	0	0	0	0	0	0	0	0	0	0	0	0	0	0	0	0	0	0	0	0	1	1	1	0	0	0	0	0	0	1	1	0	1	0	1	0	0	1	0	0	0	0	0	0	0	0	0	0	0	0	0	0	0	2	0	0	1	0	1	0	0	0	403	435	D3 Acetylation (K); D3 Acetylation (K); D3 Acetylation (K); D3 Acetylation (N-term)	G1:D3 Acetylation (N-term):1000.00;K6:D3 Acetylation (K):1000.00;K23:D3 Acetylation (K):1000.00;K29:D3 Acetylation (K):1000.00	86846	1.1869-1.2092
516	MMAR_4527|pepD|CDS|5554560-5555999|-|serine	TRUE	K.G(+45.03)VPGAKVVEVVQ(+0.98)GGAAATAGLPK(+45.03)GVVVTK(+45.03)VDDR.A	Y	40.92	3279.84	33	3.8	1094.29	3	88.3976																						251	55	130				277																																																																																																																		6000	3750	2010				6430																																																																																													06Apr2024_DDH_3740_x08L_Slot1-17_3_8558.d	5522093	8	0	0	0	0	0	0	0	0	0	0	0	0	0	0	0	0	0	0	0	0	0	2	2	1	1	0	0	2	0	0	0	0	0	0	0	0	0	0	0	0	0	0	0	0	0	0	0	0	0	0	0	0	0	0	0	0	0	0	0	0	0	0	0	0	0	0	0	0	0	0	0	0	0	0	0	0	0	0	0	0	0	0	0	0	0	0	0	0	0	0	0	0	0	0	0	0	0	0	0	0	0	0	0	0	0	0	0	0	0	0	0	0	0	0	0	0	0	0	0	0	403	435	D3 Acetylation (K); D3 Acetylation (K); D3 Acetylation (N-term); Deamidation (NQ)	G1:D3 Acetylation (N-term):1000.00;Q12:Deamidation (NQ):1000.00;K23:D3 Acetylation (K):90.25;K29:D3 Acetylation (K):119.61	103778	1.1550-1.1773
516	MMAR_4527|pepD|CDS|5554560-5555999|-|serine	TRUE	K.G(+45.03)VPGAKVVEVVQGGAAATAGLPK(+45.03)GVVVTK(+45.03)VDDR.A	Y	56.39	3278.85	33	-1.5	1093.94	3	88.3758																									446				208	286																																													240	392	146	421																																																																			5400				4470	6880																																													3500	6170	5060	5210																																											29Feb2024_DDH_3740DDA_x29_Slot1-41_1_8293.d	5016143	25	0	1	1	0	1	0	0	1	0	0	0	0	0	0	0	0	0	0	0	0	0	1	2	0	1	0	1	1	2	1	0	0	0	1	0	0	0	0	0	0	0	0	0	0	0	0	0	0	0	0	0	0	0	0	0	0	0	1	1	1	0	0	0	0	0	0	0	0	0	0	0	0	1	1	1	1	1	2	0	0	0	0	0	0	1	0	0	0	0	0	0	0	0	0	0	0	0	0	0	0	0	0	0	0	0	0	0	0	0	0	0	0	0	0	0	0	0	0	0	0	403	435	D3 Acetylation (K); D3 Acetylation (K); D3 Acetylation (N-term)	G1:D3 Acetylation (N-term):1000.00;K23:D3 Acetylation (K):157.13;K29:D3 Acetylation (K):202.57	130853	1.1485-1.1708
516	MMAR_4527|pepD|CDS|5554560-5555999|-|serine	TRUE	K.G(+45.03)VVVT(+45.03)KVDDR.A	Y	21.97	1176.66	10	-0.3	589.332	2	52.1477																																																																									593																																																																																																																								6330																																																29Feb2024_DDH_3740DDA_x25_Slot1-37_1_8279.d	3179828	1	0	0	0	0	0	0	0	0	0	0	0	0	0	0	0	0	0	0	0	0	0	0	0	0	0	0	0	0	0	0	0	0	0	0	0	0	0	0	0	0	0	0	0	0	0	0	0	0	0	0	0	0	0	0	0	0	0	0	0	0	0	0	0	0	0	0	0	0	0	0	0	0	1	0	0	0	0	0	0	0	0	0	0	0	0	0	0	0	0	0	0	0	0	0	0	0	0	0	0	0	0	0	0	0	0	0	0	0	0	0	0	0	0	0	0	0	0	0	0	0	426	435	D3 Acetylation (N-term); D3 O-Acylation (STY)	G1:D3 Acetylation (N-term):1000.00;T5:D3 O-Acylation (STY):1000.00	59546	0.9058-0.9284
516	MMAR_4527|pepD|CDS|5554560-5555999|-|serine	TRUE	K.G(+45.03)VVVTK(+45.03)VDDR.A	Y	44.41	1176.66	10	1.4	589.332	2	52.1954				146				270	252	168		303	224	208	183	736	819	767	510	565	457	232	142								286	146	269									180	196			513	485	362												70.9	295	500													444				1050	1130	818	2010	2430	2560	388	501	205	1870	1590	2610	1140	1410	1100	2670	3230	2820				126		140					803					1070	2120			11700		1120	1160	684				5340				4150	8160	5130		7880	4130	5340	5790	7720	7230	13700	13500	7130	6430	8930	5270								3900	5670	9760									3590	2790			6400	5980	7350												2360	4430	5660													5870				9190	11200	8680	18300	18500	20400	6890	4760	4080	37800	19100	18000	9690	11900	20100	36300	17500	22200				2410		2430					7450					6600	8050			29900		12200	11300	5230	29Feb2024_DDH_3740DDA_x32_Slot1-44_1_8304.d	3380320	138	0	0	0	2	0	0	4	1	2	1	1	2	1	1	1	1	2	2	2	1	1	2	2	1	0	1	0	0	0	0	1	1	2	0	1	0	0	0	0	0	1	2	1	1	1	1	1	1	0	0	0	1	1	1	3	2	1	1	1	1	2	1	2	2	1	1	1	1	2	2	2	2	0	0	1	0	0	0	1	1	1	1	1	1	1	1	1	2	1	2	1	1	2	2	1	1	1	3	1	1	1	1	3	1	2	1	2	0	0	0	0	1	3	5	0	2	0	4	3	4	426	435	D3 Acetylation (K); D3 Acetylation (N-term)	G1:D3 Acetylation (N-term):1000.00;K6:D3 Acetylation (K):1000.00	36631	0.8895-0.9121
516	MMAR_4527|pepD|CDS|5554560-5555999|-|serine	TRUE	K.GVPGAK(+45.03)VVEVVQ(+0.98)GGAAATAGLPK(+45.03)GVVVTK(+45.03)VDDR.A	Y	42.44	3279.84	33	3.8	1094.29	3	88.3976																								130																																																																																																																								4030																																																																																																	06Apr2024_DDH_3740_x08L_Slot1-17_3_8558.d	5520193	2	0	0	0	0	0	0	0	0	0	0	0	0	0	0	0	0	0	0	0	0	0	0	0	2	0	0	0	0	0	0	0	0	0	0	0	0	0	0	0	0	0	0	0	0	0	0	0	0	0	0	0	0	0	0	0	0	0	0	0	0	0	0	0	0	0	0	0	0	0	0	0	0	0	0	0	0	0	0	0	0	0	0	0	0	0	0	0	0	0	0	0	0	0	0	0	0	0	0	0	0	0	0	0	0	0	0	0	0	0	0	0	0	0	0	0	0	0	0	0	0	403	435	D3 Acetylation (K); D3 Acetylation (K); D3 Acetylation (K); Deamidation (NQ)	K6:D3 Acetylation (K):1000.00;Q12:Deamidation (NQ):1000.00;K23:D3 Acetylation (K):1000.00;K29:D3 Acetylation (K):1000.00	103732	1.1586-1.1808
516	MMAR_4527|pepD|CDS|5554560-5555999|-|serine	TRUE	K.GVPGAK(+45.03)VVEVVQGGAAATAGLPK(+45.03)GVVVTK(+45.03)VDDR.A	Y	50.84	3278.85	33	-1.6	1093.94	3	88.4063																														286																																																																																																																								6880																																																																																											29Feb2024_DDH_3740DDA_x29_Slot1-41_2_8294.d	5073456	12	0	1	2	0	0	0	0	0	0	0	1	0	0	0	0	0	0	0	0	0	0	0	0	2	0	1	0	0	0	2	0	0	0	0	0	0	0	0	0	0	0	0	0	0	0	0	0	0	0	0	0	0	0	0	0	0	0	0	0	0	0	0	0	0	0	0	0	0	0	0	0	0	1	1	0	0	0	0	0	0	0	0	0	0	0	1	0	0	0	0	0	0	0	0	0	0	0	0	0	0	0	0	0	0	0	0	0	0	0	0	0	0	0	0	0	0	0	0	0	0	403	435	D3 Acetylation (K); D3 Acetylation (K); D3 Acetylation (K)	K6:D3 Acetylation (K):1000.00;K23:D3 Acetylation (K):1000.00;K29:D3 Acetylation (K):1000.00	129765	1.1476-1.1699
516	MMAR_4527|pepD|CDS|5554560-5555999|-|serine	TRUE	K.GVVVT(+45.03)KVDDR.A	Y	36.55	1131.63	10	0.6	566.817	2	30.7238																																																																																																																																																																																																																																																	29Feb2024_DDH_3740DDA_x31_Slot1-43_3_8303.d	2410374	1	0	0	0	0	0	0	0	0	0	0	0	0	0	0	0	0	0	0	0	0	0	0	0	0	0	0	0	0	0	0	0	0	0	0	0	0	0	0	0	0	0	0	0	0	0	0	0	0	0	0	0	0	0	0	0	0	0	0	0	0	0	0	0	0	0	0	0	0	0	0	0	0	0	0	0	0	0	0	0	0	0	0	0	0	0	0	0	0	0	0	0	0	1	0	0	0	0	0	0	0	0	0	0	0	0	0	0	0	0	0	0	0	0	0	0	0	0	0	0	0	426	435	D3 O-Acylation (STY)	T5:D3 O-Acylation (STY):1000.00	19641	0.8769-0.8995
516	MMAR_4527|pepD|CDS|5554560-5555999|-|serine	TRUE	K.GVVVTK(+45.03)VDDR.A	Y	47.89	1131.63	10	-2.8	566.821	2	30.6649	1120	1150	1250	859	975	1150	1380	1460	1370	2040	1790	1720		640	547				375		341	1830	1850	1970	2270	2390	2170	2110	2000	2270				1540	1450	1310							478	426								447		315				1870	1790	1470		767											1480	1060	1300	2010	1680		589		423					1790	1480					253																													28500	12700	15200	16600	13800	13400	16700	18200	31500	24700	41000	20100		12600	8060				7190		13600	20800	19400	22200	48700	53700	49700	50900	21000	48200				17600	15000	17200							5460	6700								7290		7690				22200	19400	16600		10400											32300	27500	18300	22400	22500		6510		7260					18500	17200					11700																													06Apr2024_DDH_3740_x15L_Slot1-25_2_8582.d	4153192	97	2	1	1	2	1	1	1	1	2	1	2	1	1	1	2	0	0	0	2	2	2	1	1	1	2	2	2	2	1	2	3	1	0	1	1	1	1	0	0	0	0	0	1	2	1	1	1	1	1	1	1	1	1	1	1	1	1	1	1	2	1	2	1	2	1	1	0	0	0	1	0	1	2	2	1	1	1	1	1	1	1	0	0	0	2	1	1	0	0	0	2	2	0	0	0	0	0	0	0	0	0	0	0	0	0	0	0	0	0	0	0	0	0	0	0	0	0	0	0	0	426	435	D3 Acetylation (K)	K6:D3 Acetylation (K):1000.00	4867	0.8814-0.9042
516	MMAR_4527|pepD|CDS|5554560-5555999|-|serine	TRUE	K.GVVVTKVDDR.A	Y	13.79	1086.6	10	1.8	544.308	2	36.3872		6920																																																								3950																																																																63200																																																								38200																																																															06Apr2024_DDH_3740_x01L_Slot1-10_2_8532.d	2997898	2	0	1	0	0	0	0	0	0	0	0	0	0	0	0	0	0	0	0	0	0	0	0	0	0	0	0	0	0	0	0	0	0	0	0	0	0	0	0	0	0	0	0	0	0	0	0	0	0	0	0	0	0	0	0	0	0	0	1	0	0	0	0	0	0	0	0	0	0	0	0	0	0	0	0	0	0	0	0	0	0	0	0	0	0	0	0	0	0	0	0	0	0	0	0	0	0	0	0	0	0	0	0	0	0	0	0	0	0	0	0	0	0	0	0	0	0	0	0	0	0	426	435			25936	0.8814-0.9042
516	MMAR_4527|pepD|CDS|5554560-5555999|-|serine	TRUE	R.I(+45.03)ADELIST(+45.03)GK.A	Y	15.1	1135.62	10	0.4	568.812	2	85.9923																																																																																				162																																																																																																																								3330																																					29Feb2024_DDH_3740DDA_x28_Slot1-40_3_8292.d	5157980	1	0	0	0	0	0	0	0	0	0	0	0	0	0	0	0	0	0	0	0	0	0	0	0	0	0	0	0	0	0	0	0	0	0	0	0	0	0	0	0	0	0	0	0	0	0	0	0	0	0	0	0	0	0	0	0	0	0	0	0	0	0	0	0	0	0	0	0	0	0	0	0	0	0	0	0	0	0	0	0	0	0	0	0	1	0	0	0	0	0	0	0	0	0	0	0	0	0	0	0	0	0	0	0	0	0	0	0	0	0	0	0	0	0	0	0	0	0	0	0	0	379	388	D3 Acetylation (N-term); D3 O-Acylation (STY)	I1:D3 Acetylation (N-term):1000.00;T8:D3 O-Acylation (STY):9.34	104903	0.8787-0.9013
516	MMAR_4527|pepD|CDS|5554560-5555999|-|serine	TRUE	R.I(+45.03)ADELISTGK(+45.03).A	Y	49.34	1135.62	10	-7.3	568.809	2	85.8878																																																																																		228							608																																																																																																																	3040							6200																																29Feb2024_DDH_3740DDA_x33_Slot1-46_2_8310.d	13960264	38	0	0	0	0	0	0	0	0	0	0	0	0	0	1	0	1	3	1	1	1	2	0	0	0	0	0	0	0	0	0	0	0	0	0	0	0	0	0	0	0	0	0	0	0	0	1	0	0	0	0	0	0	0	0	0	0	0	0	0	0	0	0	0	0	0	0	0	0	0	0	0	0	0	0	0	0	0	0	0	0	0	1	2	2	0	0	0	1	2	1	0	0	0	2	2	1	1	1	1	0	0	0	0	0	0	0	0	0	1	1	1	1	2	0	1	0	1	1	0	1	379	388	D3 Acetylation (K); D3 Acetylation (N-term)	I1:D3 Acetylation (N-term):1000.00;K10:D3 Acetylation (K):1000.00	19111	0.8687-0.8913
516	MMAR_4527|pepD|CDS|5554560-5555999|-|serine	TRUE	R.IADELISTGK.A	Y	44.69	1045.57	10	0	523.79	2	34.6908	364		566				707			1400	414	1360		153								1150	1630	1260	1150	1430		1430	1840	1620				927	616	1020													531	329	256		127	126				1320	1020	993													295	121	392	594	299	363								495	478					190																													7000		7330				8220			17400	12300	29500		6280								12700	37500	12600	15500	26500		14800	24300	18300				10800	22100	9480													8130	6800	5490		3610	4030				12700	12700	11400													8910	3640	5460	7920	7180	7380								5710	5920					2150																													06Apr2024_DDH_3740_x17L_Slot1-28_3_8591.d	3252344	53	1	0	1	0	0	0	1	0	0	1	1	2	0	1	0	0	0	0	0	0	0	1	3	1	1	2	0	1	2	1	0	0	0	1	2	1	0	0	0	0	0	0	2	1	1	0	0	0	1	2	1	1	1	1	0	0	0	1	1	1	0	1	1	0	0	0	0	0	0	0	0	0	2	1	1	2	1	1	0	0	1	0	0	0	1	1	1	0	0	0	0	1	0	0	0	0	0	0	0	0	0	0	0	0	0	0	0	0	0	0	0	0	0	0	0	0	0	0	0	0	379	388			11552	0.8320-0.8549
516	MMAR_4527|pepD|CDS|5554560-5555999|-|serine	TRUE	R.IADELISTGK(+45.03).A	Y	46.53	1090.59	10	0.3	546.303	2	50.5703																																																																																																																																																																																																																																																	06Apr2024_DDH_3740_x21L_Slot1-32_1_8603.d	4132800	12	0	0	0	0	0	0	0	0	0	0	0	0	0	0	0	0	0	0	0	1	0	0	0	1	0	0	0	0	0	0	0	0	0	0	0	0	0	0	0	0	0	0	0	1	1	1	1	2	0	0	0	0	0	0	0	0	0	0	0	0	1	2	1	0	0	0	0	0	0	0	0	0	0	0	0	0	0	0	0	0	0	0	0	0	0	0	0	0	0	0	0	0	0	0	0	0	0	0	0	0	0	0	0	0	0	0	0	0	0	0	0	0	0	0	0	0	0	0	0	0	379	388	D3 Acetylation (K)	K10:D3 Acetylation (K):1000.00	19701	0.8320-0.8549
516	MMAR_4527|pepD|CDS|5554560-5555999|-|serine	TRUE	R.IADELISTGK(+45.03)ASHASLGVQVTTDK(+45.03)GVPGAK.V	Y	60.99	3039.64	30	-5.3	1014.21	3	61.3404																																																																																																																																																																																																																																																	06Apr2024_DDH_3740_x04L_Slot1-13_1_8542.d	4115495	10	0	0	0	0	0	0	1	0	0	1	0	1	0	0	0	0	0	0	0	0	0	1	0	2	1	1	1	0	0	1	0	0	0	0	0	0	0	0	0	0	0	0	0	0	0	0	0	0	0	0	0	0	0	0	0	0	0	0	0	0	0	0	0	0	0	0	0	0	0	0	0	0	0	0	0	0	0	0	0	0	0	0	0	0	0	0	0	0	0	0	0	0	0	0	0	0	0	0	0	0	0	0	0	0	0	0	0	0	0	0	0	0	0	0	0	0	0	0	0	0	379	408	D3 Acetylation (K); D3 Acetylation (K)	K10:D3 Acetylation (K):197.32;K24:D3 Acetylation (K):64.21	70067	1.0825-1.1049
516	MMAR_4527|pepD|CDS|5554560-5555999|-|serine	TRUE	R.IADELISTGKAS(+45.03)HASLGVQVTTDK(+45.03)GVPGAK.V	Y	51.1	3039.64	30	4.1	1014.22	3	61.3203																																																																																																																																																																																																																																																	06Apr2024_DDH_3740_x04L_Slot1-13_2_8543.d	4150654	2	0	0	0	0	0	0	0	0	0	0	1	0	0	0	0	0	0	0	0	0	0	0	0	0	0	0	0	0	0	0	0	0	0	1	0	0	0	0	0	0	0	0	0	0	0	0	0	0	0	0	0	0	0	0	0	0	0	0	0	0	0	0	0	0	0	0	0	0	0	0	0	0	0	0	0	0	0	0	0	0	0	0	0	0	0	0	0	0	0	0	0	0	0	0	0	0	0	0	0	0	0	0	0	0	0	0	0	0	0	0	0	0	0	0	0	0	0	0	0	0	379	408	D3 Acetylation (K); D3 O-Acylation (STY)	S12:D3 O-Acylation (STY):6.65;K24:D3 Acetylation (K):28.13	68146	1.0789-1.1013
516	MMAR_4527|pepD|CDS|5554560-5555999|-|serine	TRUE	A.N(+0.98)MPPGSVEQVAAK.V	Y	12.37	1327.64	13	-5.4	664.818	2	66.0633																																																																																																																																																																																																																																																	29Feb2024_DDH_3740DDA_x33_Slot1-46_2_8310.d	12996325	1	0	0	0	0	0	0	0	0	0	0	0	0	0	0	0	0	0	0	0	0	0	0	0	0	0	0	0	0	0	0	0	0	0	0	0	0	0	0	0	0	0	0	0	0	0	0	0	0	0	0	0	0	0	0	0	0	0	0	0	0	0	0	0	0	0	0	0	0	0	0	0	0	0	0	0	0	0	0	0	0	0	0	0	0	0	0	0	0	0	0	0	0	0	0	0	0	0	1	0	0	0	0	0	0	0	0	0	0	0	0	0	0	0	0	0	0	0	0	0	0	165	177	Deamidation (NQ)	N1:Deamidation (NQ):8.28	9982	0.9202-0.9428
516	MMAR_4527|pepD|CDS|5554560-5555999|-|serine	TRUE	D.PTSDIAVVR.V	Y	36.75	956.529	9	1.2	479.27	2	25.8171	1240	1320	1090	1040	1300	1090	1650	1450		1650	1520	1750		1370						1310		1330	1210	1500	1430	1770	1770	1550		1710	1330		1320	1290	1270	1290																							336	226													2000	1730	2290	3840	3630	3660		2210	1610		1600	1660	2380	2410	2450				351			514	399																										12100	13200	15700	9560	13700	14200	33500	15000		15600	16600	33500		14600						14600		15200	13100	11600	16400	15100	51500	47800		16100	15400		29100	13100	14400	12900																							10400	3580													36400	32100	18200	28700	31000	34500		18700	17400		32900	18400	24300	21600	23800				5740			10600	4660																										06Apr2024_DDH_3740_x05L_Slot1-14_1_8545.d	2528743	82	1	2	1	1	2	1	2	1	1	1	1	2	1	1	1	0	0	0	0	2	1	1	1	1	1	1	3	4	1	1	1	1	2	1	1	1	0	0	0	0	0	0	0	1	1	0	1	0	1	1	2	1	0	0	0	1	0	1	2	1	2	1	0	0	0	0	0	0	0	0	0	0	2	3	1	1	1	1	1	1	1	0	2	1	1	1	1	1	0	0	1	1	0	1	1	0	0	0	0	0	0	0	0	0	0	0	0	0	0	0	0	0	0	0	0	0	0	0	0	0	248	256			12865	0.8072-0.8301
516	MMAR_4527|pepD|CDS|5554560-5555999|-|serine	TRUE	R.Q(+45.03)S(+45.03)EEGSGIILS(+45.03)ADGLVMTN(+0.98)N(+0.98)H.V	Y	11.31	2308.07	21	-8.2	578.016	4	72.8227																																																																																																																																																																																																																																																	29Feb2024_DDH_3740DDA_x37_Slot1-50_1_8323.d	5836392	1	0	0	0	0	0	0	0	0	0	0	0	0	0	0	0	0	0	0	0	0	0	0	0	0	0	0	0	0	0	0	0	0	0	0	0	0	0	0	0	0	0	0	0	0	0	0	0	0	0	0	0	0	0	0	0	0	0	0	0	0	0	0	0	0	0	0	0	0	0	0	0	0	0	0	0	0	0	0	0	0	0	0	0	0	0	0	0	0	0	0	0	0	0	0	0	0	0	0	0	0	0	0	0	0	0	0	0	0	1	0	0	0	0	0	0	0	0	0	0	0	192	212	D3 Acetylation (N-term); D3 O-Acylation (STY); D3 O-Acylation (STY); Deamidation (NQ); Deamidation (NQ)	Q1:D3 Acetylation (N-term):1000.00;S2:D3 O-Acylation (STY):0.00;S11:D3 O-Acylation (STY):8.82;N19:Deamidation (NQ):1000.00;N20:Deamidation (NQ):1000.00	28737	0.8271-0.8497
516	MMAR_4527|pepD|CDS|5554560-5555999|-|serine	TRUE	R.Q(+45.03)SEEGSGIILSADGLVMTNN.H	Y	13.05	2078.99	20	-7.5	693.998	3	62.4861																																																																																																																																																																																																																																																	06Apr2024_DDH_3740_x16L_Slot1-26_3_8588.d	5874544	1	0	0	0	0	0	0	0	0	0	0	0	0	0	0	0	0	0	0	0	0	0	0	0	0	0	0	0	0	0	0	0	0	0	0	0	0	0	0	0	0	0	0	0	0	0	0	0	1	0	0	0	0	0	0	0	0	0	0	0	0	0	0	0	0	0	0	0	0	0	0	0	0	0	0	0	0	0	0	0	0	0	0	0	0	0	0	0	0	0	0	0	0	0	0	0	0	0	0	0	0	0	0	0	0	0	0	0	0	0	0	0	0	0	0	0	0	0	0	0	0	192	211	D3 Acetylation (N-term)	Q1:D3 Acetylation (N-term):1000.00	19612	0.9398-0.9625
516	MMAR_4527|pepD|CDS|5554560-5555999|-|serine	TRUE	R.S(+45.03)(+45.03)KAPGDK(+45.03)VSLTFQ(+0.98)DPDGSTR.T	Y	35.19	2241.11	20	0.7	1121.55	2	66.9366																																																																																																																																																																																																																																																	29Feb2024_DDH_3740DDA_x37_Slot1-50_2_8324.d	5579411	4	0	0	0	0	0	0	0	0	0	0	0	0	0	0	0	0	0	0	0	0	0	0	0	0	0	0	0	0	0	0	0	0	0	0	0	0	0	0	0	0	0	0	0	0	0	0	0	0	0	0	0	0	0	0	0	0	0	0	0	0	0	0	0	0	0	0	0	0	0	0	0	0	0	0	0	0	0	0	0	0	0	0	0	0	0	0	0	0	0	0	0	0	0	0	0	0	1	0	0	0	0	0	0	0	0	0	0	0	0	1	0	1	0	0	0	0	1	0	0	0	449	468	D3 Acetylation (K); D3 Acetylation (N-term); D3 O-Acylation (STY); Deamidation (NQ)	S1:D3 Acetylation (N-term):46.32;S1:D3 O-Acylation (STY):46.32;K7:D3 Acetylation (K):19.39;Q13:Deamidation (NQ):1000.00	23900	1.2083-1.2306
516	MMAR_4527|pepD|CDS|5554560-5555999|-|serine	TRUE	R.S(+45.03)(+45.03)KAPGDK(+45.03)VSLTFQDPDGS(+45.03)TR.T	Y	44.59	2285.16	20	-7.5	1143.57	2	69.2602																																																																																																																																																																																																																																																	29Feb2024_DDH_3740DDA_x38_Slot1-51_2_8327.d	6764597	1	0	0	0	0	0	0	0	0	0	0	0	0	0	0	0	0	0	0	0	0	0	0	0	0	0	0	0	0	0	0	0	0	0	0	0	0	0	0	0	0	0	0	0	0	0	0	0	0	0	0	0	0	0	0	0	0	0	0	0	0	0	0	0	0	0	0	0	0	0	0	0	0	0	0	0	0	0	0	0	0	0	0	0	0	0	0	0	0	0	0	0	0	0	0	0	0	0	0	0	0	0	0	0	0	0	0	0	0	0	0	0	0	1	0	0	0	0	0	0	0	449	468	D3 Acetylation (K); D3 Acetylation (N-term); D3 O-Acylation (STY); D3 O-Acylation (STY)	S1:D3 Acetylation (N-term):78.75;S1:D3 O-Acylation (STY):78.75;K7:D3 Acetylation (K):1000.00;S18:D3 O-Acylation (STY):7.65	22526	1.2288-1.2511
516	MMAR_4527|pepD|CDS|5554560-5555999|-|serine	TRUE	R.S(+45.03)(+45.03)KAPGDK(+45.03)VSLTFQDPDGST(+45.03)R.T	Y	41.14	2285.16	20	0.5	1143.57	2	68.4398																																																																																																																																																																																																																																																	29Feb2024_DDH_3740DDA_x30_Slot1-42_3_8300.d	4365700	1	0	0	0	0	0	0	0	0	0	0	0	0	0	0	0	0	0	0	0	0	0	0	0	0	0	0	0	0	0	0	0	0	0	0	0	0	0	0	0	0	0	0	0	0	0	0	0	0	0	0	0	0	0	0	0	0	0	0	0	0	0	0	0	0	0	0	0	0	0	0	0	0	0	0	0	0	0	0	0	0	0	0	0	0	0	0	0	0	0	1	0	0	0	0	0	0	0	0	0	0	0	0	0	0	0	0	0	0	0	0	0	0	0	0	0	0	0	0	0	0	449	468	D3 Acetylation (K); D3 Acetylation (N-term); D3 O-Acylation (STY); D3 O-Acylation (STY)	S1:D3 Acetylation (N-term):75.74;S1:D3 O-Acylation (STY):75.74;K7:D3 Acetylation (K):1000.00;T19:D3 O-Acylation (STY):0.00	50515	1.2253-1.2476
516	MMAR_4527|pepD|CDS|5554560-5555999|-|serine	TRUE	R.S(+45.03)(+45.03)KAPGDK(+45.03)VSLTFQDPDGSTR.T	Y	59.18	2240.13	20	-1.1	1121.06	2	66.3306																	1100	1200		256																																																											346		380	1790						2260	3230					2090		1790			432	189	336				54.7	406	469			998		2890		2500	184		144	496		505																	12500	34100		12300																																																											5620		5540	15300						16900	61800					14100		12300			5190	4960	3790				1530	4110	3770			8220		35800		17100	3770		2420	6340		5980	29Feb2024_DDH_3740DDA_x32_Slot1-44_3_8306.d	4113472	43	0	0	0	0	0	0	0	0	0	0	0	0	0	0	0	1	1	4	0	2	0	0	0	0	0	0	0	0	0	0	0	0	0	0	0	0	0	0	0	0	0	0	0	0	0	0	0	0	0	0	0	0	0	0	0	0	0	0	0	0	0	0	0	0	0	0	0	0	0	0	0	0	0	1	0	0	0	0	2	0	1	2	0	0	1	0	0	2	2	0	0	0	0	1	1	1	0	0	1	1	1	0	1	1	2	1	1	0	0	1	0	2	0	1	1	3	1	1	0	2	449	468	D3 Acetylation (K); D3 Acetylation (N-term); D3 O-Acylation (STY)	S1:D3 Acetylation (N-term):99.62;S1:D3 O-Acylation (STY):99.62;K7:D3 Acetylation (K):76.42	53212	1.2181-1.2404
516	MMAR_4527|pepD|CDS|5554560-5555999|-|serine	TRUE	R.S(+45.03)(+45.03)KAPGDKVSLTFQDPDGSTR.T	Y	14.79	2195.1	20	6.2	1098.56	2	55.1795																																																																																																																																																																																																																																																	06Apr2024_DDH_3740_x13L_Slot1-23_1_8575.d	6857146	1	0	0	0	0	0	0	0	0	0	0	0	0	0	0	0	0	0	0	0	0	0	0	0	0	0	0	0	0	0	0	0	0	0	0	0	0	1	0	0	0	0	0	0	0	0	0	0	0	0	0	0	0	0	0	0	0	0	0	0	0	0	0	0	0	0	0	0	0	0	0	0	0	0	0	0	0	0	0	0	0	0	0	0	0	0	0	0	0	0	0	0	0	0	0	0	0	0	0	0	0	0	0	0	0	0	0	0	0	0	0	0	0	0	0	0	0	0	0	0	0	449	468	D3 Acetylation (N-term); D3 O-Acylation (STY)	S1:D3 Acetylation (N-term):10.87;S1:D3 O-Acylation (STY):10.87	11251	1.1612-1.1835
516	MMAR_4527|pepD|CDS|5554560-5555999|-|serine	TRUE	R.S(+45.03)(+45.03)KAPGDKVSLTFQDPDGSTRTVQ(+0.98)VT.L	Y	11.31	2724.37	25	3.7	909.135	3	102.595																																																																																																																																																																																																																																																	06Apr2024_DDH_3740_x24L_Slot1-35_3_8616.d	10626103	1	0	0	0	0	0	0	0	0	0	0	0	0	0	0	0	0	0	0	0	0	0	0	0	0	0	0	0	0	0	0	0	0	0	0	0	0	0	0	0	0	0	0	0	0	0	0	0	0	0	0	0	0	0	0	0	0	0	0	0	0	0	0	0	0	0	0	0	0	0	0	0	1	0	0	0	0	0	0	0	0	0	0	0	0	0	0	0	0	0	0	0	0	0	0	0	0	0	0	0	0	0	0	0	0	0	0	0	0	0	0	0	0	0	0	0	0	0	0	0	0	449	473	D3 Acetylation (N-term); D3 O-Acylation (STY); Deamidation (NQ)	S1:D3 Acetylation (N-term):21.51;S1:D3 O-Acylation (STY):21.51;Q23:Deamidation (NQ):57.10	24004	1.1112-1.1336
516	MMAR_4527|pepD|CDS|5554560-5555999|-|serine	TRUE	R.S(+45.03)K(+45.03)APGDK(+45.03)VSLTFQ(+0.98)DPDGSTR.T	Y	42.88	2241.11	20	8.8	1121.56	2	66.7547																																																																																																																																																																																																																																																	29Feb2024_DDH_3740DDA_x40_Slot1-53_1_8334.d	6712364	5	0	0	0	0	0	0	0	0	0	0	0	0	0	0	0	0	0	0	0	0	0	0	0	0	0	0	0	0	0	0	2	1	0	0	0	0	0	0	0	0	0	0	0	0	0	0	0	0	0	0	0	0	0	0	0	0	0	0	0	0	0	0	0	0	0	0	0	0	0	0	0	0	0	0	0	0	0	0	0	1	0	0	0	0	0	0	0	0	0	0	0	0	0	0	0	0	0	0	0	0	0	0	0	0	0	0	0	0	0	0	0	0	0	0	0	0	0	1	0	0	449	468	D3 Acetylation (K); D3 Acetylation (K); D3 O-Acylation (STY); Deamidation (NQ)	S1:D3 O-Acylation (STY):66.64;K2:D3 Acetylation (K):1000.00;K7:D3 Acetylation (K):1000.00;Q13:Deamidation (NQ):1000.00	18497	1.2119-1.2342
516	MMAR_4527|pepD|CDS|5554560-5555999|-|serine	TRUE	R.S(+45.03)K(+45.03)APGDK(+45.03)VSLTFQDPDGS(+45.03)TR.T	Y	45.51	2285.16	20	-7.5	1143.57	2	69.2476																																																																																																																																																																																																																																																	29Feb2024_DDH_3740DDA_x38_Slot1-51_3_8328.d	6727272	1	0	0	0	0	0	0	0	0	0	0	0	0	0	0	0	0	0	0	0	0	0	0	0	0	0	0	0	0	0	0	0	0	0	0	0	0	0	0	0	0	0	0	0	0	0	0	0	0	0	0	0	0	0	0	0	0	0	0	0	0	0	0	0	0	0	0	0	0	0	0	0	0	0	0	0	0	0	0	0	0	0	0	0	0	0	0	0	0	0	0	0	0	0	0	0	0	0	0	0	0	0	0	0	0	0	0	0	0	0	0	0	0	0	1	0	0	0	0	0	0	449	468	D3 Acetylation (K); D3 Acetylation (K); D3 O-Acylation (STY); D3 O-Acylation (STY)	S1:D3 O-Acylation (STY):58.11;K2:D3 Acetylation (K):1000.00;K7:D3 Acetylation (K):1000.00;S18:D3 O-Acylation (STY):17.01	22281	1.2271-1.2493
516	MMAR_4527|pepD|CDS|5554560-5555999|-|serine	TRUE	R.S(+45.03)K(+45.03)APGDK(+45.03)VSLTFQDPDGSTR.T	Y	59.18	2240.13	20	-11.8	1121.05	2	67.5682													127		123		1100		206												619	480	343																																															174				1670						2900	255	294		2090	1360			762		189									938		807		2530	2500	184			496	433														2670		1960		25100		9640												13800	7430	8230																																															7470				17700						39800	6630	9510		14100	13400			10800		4960									8770		7380		16000	17100	3770			6340	4880		29Feb2024_DDH_3740DDA_x34_Slot1-47_3_8314.d	7546365	57	0	0	0	0	0	0	0	0	0	0	0	0	1	1	2	2	2	0	4	0	2	0	0	0	0	0	0	0	0	0	2	2	4	0	0	0	0	0	0	0	0	1	0	0	0	0	0	0	0	0	0	0	0	0	0	0	0	0	0	0	0	0	0	0	0	0	0	0	0	0	0	0	1	0	1	0	0	0	0	2	0	0	1	1	0	0	1	1	0	3	1	2	2	1	1	0	1	2	0	1	0	1	0	0	0	0	0	0	1	0	1	0	2	2	1	0	1	1	2	0	449	468	D3 Acetylation (K); D3 Acetylation (K); D3 O-Acylation (STY)	S1:D3 O-Acylation (STY):131.34;K2:D3 Acetylation (K):1000.00;K7:D3 Acetylation (K):1000.00	16344	1.2101-1.2324
516	MMAR_4527|pepD|CDS|5554560-5555999|-|serine	TRUE	R.S(+45.03)KAPGDK(+45.03)VSLTFQ(+0.98)DPDGSTR.T	Y	33.73	2196.08	20	3.7	1099.05	2	55.3458																																																40.9																																																																																																																								3970																																																																									06Apr2024_DDH_3740_x16L_Slot1-26_3_8588.d	5525333	2	0	0	0	0	0	0	0	0	0	0	0	0	0	0	0	0	0	0	0	0	0	0	0	0	0	0	0	0	0	0	0	0	0	0	0	0	0	0	0	0	0	0	0	0	0	0	0	2	0	0	0	0	0	0	0	0	0	0	0	0	0	0	0	0	0	0	0	0	0	0	0	0	0	0	0	0	0	0	0	0	0	0	0	0	0	0	0	0	0	0	0	0	0	0	0	0	0	0	0	0	0	0	0	0	0	0	0	0	0	0	0	0	0	0	0	0	0	0	0	0	449	468	D3 Acetylation (K); D3 O-Acylation (STY); Deamidation (NQ)	S1:D3 O-Acylation (STY):53.45;K7:D3 Acetylation (K):38.32;Q13:Deamidation (NQ):1000.00	15245	1.1915-1.2137
516	MMAR_4527|pepD|CDS|5554560-5555999|-|serine	TRUE	R.S(+45.03)KAPGDK(+45.03)VSLTFQD.P	Y	36.35	1581.82	14	1.5	791.908	2	61.8931																																																																									195	138		420	436	436																																																																																																																			3630	2270		4250	5280	4870																																											29Feb2024_DDH_3740DDA_x26_Slot1-38_1_8282.d	3565450	11	0	0	0	1	0	0	1	1	0	1	0	0	1	0	0	0	0	0	0	0	0	0	0	0	0	0	0	0	0	0	0	0	0	0	0	0	0	0	0	0	0	0	0	0	0	0	0	0	0	0	0	0	0	0	0	0	0	0	0	0	0	0	0	0	0	0	0	0	0	0	0	0	1	1	0	1	1	1	0	0	0	0	0	0	0	0	1	0	0	0	0	0	0	0	0	0	0	0	0	0	0	0	0	0	0	0	0	0	0	0	0	0	0	0	0	0	0	0	0	0	449	462	D3 Acetylation (K); D3 O-Acylation (STY)	S1:D3 O-Acylation (STY):52.27;K7:D3 Acetylation (K):38.19	84565	1.0238-1.0463
516	MMAR_4527|pepD|CDS|5554560-5555999|-|serine	TRUE	R.S(+45.03)KAPGDK(+45.03)VSLTFQDPDGSTR.T	Y	58.63	2195.1	20	-13.4	732.688	3	55.0369	228	182	171	199			178		88.1							206		410																										149																													1380	1310	871	1690	1310	1270	395	246					457	151	408									154				5680																					4360	3150	4550	4420			3320		3690							8590		5660																										14400																													12200	11600	10900	13700	12100	12600	5230	5230					11500	5920	18600									2570				65000																					29Feb2024_DDH_3740DDA_x28_Slot1-40_1_8290.d	3635143	59	1	1	1	1	1	1	1	1	4	0	0	1	1	1	0	2	0	1	0	0	0	0	0	0	0	0	1	0	0	0	0	0	0	0	0	0	0	0	0	0	0	0	0	3	2	0	3	3	0	0	0	0	0	0	0	1	4	0	0	0	0	0	0	0	0	0	0	0	0	0	0	0	1	1	2	1	1	1	1	1	0	1	0	0	2	1	3	0	0	0	0	0	1	0	0	1	0	0	0	4	0	0	0	2	0	0	0	0	0	0	0	0	0	0	0	0	0	0	0	0	449	468	D3 Acetylation (K); D3 O-Acylation (STY)	S1:D3 O-Acylation (STY):63.64;K7:D3 Acetylation (K):30.64	53215	0.9545-0.9770
516	MMAR_4527|pepD|CDS|5554560-5555999|-|serine	TRUE	R.SK(+45.03)APGDK(+45.03)VSLTFQ(+0.98)DPDGSTR.T	Y	34.31	2196.08	20	16.5	1099.06	2	54.9743																																																																															519																																																																																																																								25000																																										29Feb2024_DDH_3740DDA_x26_Slot1-38_2_8283.d	3257917	13	0	0	0	0	0	0	0	1	0	0	0	0	0	0	0	1	0	0	0	0	1	0	0	0	0	0	0	0	0	0	1	1	2	0	0	0	0	0	0	0	0	0	0	0	0	0	0	0	0	0	0	0	0	0	0	0	0	0	0	0	0	0	0	0	0	0	0	0	0	0	0	0	1	0	0	0	1	0	2	0	1	0	0	0	1	0	0	0	0	0	0	0	0	0	0	0	0	0	0	0	0	0	0	0	0	0	0	0	0	0	0	0	0	0	0	0	0	0	0	0	449	468	D3 Acetylation (K); D3 Acetylation (K); Deamidation (NQ)	K2:D3 Acetylation (K):1000.00;K7:D3 Acetylation (K):1000.00;Q13:Deamidation (NQ):1000.00	69037	1.1914-1.2137
516	MMAR_4527|pepD|CDS|5554560-5555999|-|serine	TRUE	R.SK(+45.03)APGDK(+45.03)VSLTFQDPDGSTR.T	Y	64.03	2195.1	20	-0.2	1098.54	2	63.6023	1260	1560	835	1010	1720	1250	2580	2310	1800	2130	2090	1030	982	1680	2720		634	410	1630	2500	644	827	616	2600	2480	2210	1690	951	1080	2800	2340	2420	2520	2670	2600	2500							109															541	631	574													2680	5300	3570	1690	3490	3950	2670	2470	1490		1150	731	5960	3660	6460				2480	3300	1900								5040	1570	229		159																41700	75600	17700	66300	54200	37000	54000	95800	65600	103000	75900	23700	17700	62400	49000		26700	11300	30600	70300	18800	13200	62600	58300	116000	124000	81500	31000	23500	85800	157000	186000	73000	40300	88800	79000							10500															38300	12300	26600													83300	101000	67600	38700	105000	123000	46700	152000	85600		54000	18500	143000	125000	236000				104000	113000	47800								62400	22500	4150		2880																29Feb2024_DDH_3740DDA_x34_Slot1-47_3_8314.d	7357174	259	3	5	4	6	4	3	5	6	3	5	5	5	3	5	3	0	5	2	2	6	3	4	7	5	5	5	5	4	2	4	8	6	6	2	4	4	0	0	0	0	0	0	3	0	0	2	0	0	0	0	0	0	0	0	1	0	0	5	4	3	2	0	2	0	1	0	1	0	0	0	0	0	3	4	4	2	5	4	3	6	3	1	3	1	6	6	5	0	0	0	5	5	2	0	0	0	0	0	0	0	6	3	2	0	2	0	0	0	0	0	0	0	0	0	0	0	0	0	0	0	449	468	D3 Acetylation (K); D3 Acetylation (K)	K2:D3 Acetylation (K):1000.00;K7:D3 Acetylation (K):1000.00	14407	1.1869-1.2092
516	MMAR_4527|pepD|CDS|5554560-5555999|-|serine	TRUE	A.SLGVQVTTDK.G	Y	16.22	1046.56	10	8.9	524.291	2	41.6697																																																																																																																																																																																																																																																	06Apr2024_DDH_3740_x22L_Slot1-33_1_8608.d	5852751	1	0	0	0	0	0	0	0	0	0	0	0	0	0	0	0	0	0	0	0	0	0	0	0	0	0	0	0	0	0	0	0	0	0	0	0	0	0	0	0	0	0	0	0	0	0	0	0	0	0	0	0	0	0	0	0	0	0	0	0	0	0	0	0	1	0	0	0	0	0	0	0	0	0	0	0	0	0	0	0	0	0	0	0	0	0	0	0	0	0	0	0	0	0	0	0	0	0	0	0	0	0	0	0	0	0	0	0	0	0	0	0	0	0	0	0	0	0	0	0	0	393	402			6162	0.8366-0.8595
516	MMAR_4527|pepD|CDS|5554560-5555999|-|serine	TRUE	R.SPATSSGREM(+15.99)VASGAPS(+45.03)VPA.A	Y	13.32	1918.91	20	10.4	960.474	2	52.7263																																																6170																																																																																																																								41800																																																																									06Apr2024_DDH_3740_x16L_Slot1-26_3_8588.d	5394915	1	0	0	0	0	0	0	0	0	0	0	0	0	0	0	0	0	0	0	0	0	0	0	0	0	0	0	0	0	0	0	0	0	0	0	0	0	0	0	0	0	0	0	0	0	0	0	0	1	0	0	0	0	0	0	0	0	0	0	0	0	0	0	0	0	0	0	0	0	0	0	0	0	0	0	0	0	0	0	0	0	0	0	0	0	0	0	0	0	0	0	0	0	0	0	0	0	0	0	0	0	0	0	0	0	0	0	0	0	0	0	0	0	0	0	0	0	0	0	0	0	144	163	D3 O-Acylation (STY); Oxidation (M)	M10:Oxidation (M):1000.00;S17:D3 O-Acylation (STY):16.51	13680	1.1604-1.1826
516	MMAR_4527|pepD|CDS|5554560-5555999|-|serine	TRUE	R.SPATSSGREM(+15.99)VASGAPS(+45.03)VPAAN.M	Y	13.81	2103.99	22	-0.7	527.003	4	31.0285																																																																																																																																																																																																																																																	06Apr2024_DDH_3740_x02L_Slot1-11_2_8535.d	2741959	2	0	0	0	0	1	0	0	0	0	0	0	0	0	0	0	0	0	0	0	0	1	0	0	0	0	0	0	0	0	0	0	0	0	0	0	0	0	0	0	0	0	0	0	0	0	0	0	0	0	0	0	0	0	0	0	0	0	0	0	0	0	0	0	0	0	0	0	0	0	0	0	0	0	0	0	0	0	0	0	0	0	0	0	0	0	0	0	0	0	0	0	0	0	0	0	0	0	0	0	0	0	0	0	0	0	0	0	0	0	0	0	0	0	0	0	0	0	0	0	0	144	165	D3 O-Acylation (STY); Oxidation (M)	M10:Oxidation (M):1000.00;S17:D3 O-Acylation (STY):61.69	19360	0.7888-0.8118
516	MMAR_4527|pepD|CDS|5554560-5555999|-|serine	TRUE	R.T(+42.01)APN(+0.98)Q(+0.98)PVPPAYAQGPQQNYNPQFDWR.Y	Y	30.47	3027.38	26	11.3	1010.14	3	68.6914																																																																																																																																																																																																																																																	06Apr2024_DDH_3740_x06L_Slot1-15_2_8549.d	4760980	8	0	0	0	0	0	0	0	0	0	0	0	0	0	0	0	0	1	1	0	0	0	0	0	0	0	0	0	0	0	0	0	0	0	0	0	0	0	0	0	0	0	0	0	0	0	0	0	0	0	0	0	0	0	0	0	0	0	0	0	0	0	0	0	0	0	0	0	0	0	0	0	0	0	0	0	0	0	0	0	0	0	1	0	0	0	0	0	1	1	2	0	0	0	0	0	1	0	0	0	0	0	0	0	0	0	0	0	0	0	0	0	0	0	0	0	0	0	0	0	0	18	43	Acetylation (Protein N-term); Deamidation (NQ); Deamidation (NQ)	T1:Acetylation (Protein N-term):1000.00;N4:Deamidation (NQ):41.41;Q5:Deamidation (NQ):43.76	56455	1.0141-1.0366
516	MMAR_4527|pepD|CDS|5554560-5555999|-|serine	TRUE	R.T(+42.01)APN(+0.98)QPVPPAY(+45.03)AQGPQ(+0.98)QNYNP.Q	Y	13.75	2340.07	21	-10.4	586.012	4	42.1376																																																																																																																																																																																																																																																	29Feb2024_DDH_3740DDA_x29_Slot1-41_3_8295.d	2748414	1	0	0	0	0	0	0	0	0	0	0	0	0	0	0	0	0	0	0	0	0	0	0	0	0	0	0	0	0	0	0	0	0	0	0	0	0	0	0	0	0	0	0	0	0	0	0	0	0	0	0	0	0	0	0	0	0	0	0	0	0	0	0	0	0	0	0	0	0	0	0	0	0	0	0	0	0	0	0	0	0	0	0	0	0	0	0	1	0	0	0	0	0	0	0	0	0	0	0	0	0	0	0	0	0	0	0	0	0	0	0	0	0	0	0	0	0	0	0	0	0	18	38	Acetylation (Protein N-term); D3 O-Acylation (STY); Deamidation (NQ); Deamidation (NQ)	T1:Acetylation (Protein N-term):1000.00;N4:Deamidation (NQ):8.14;Y11:D3 O-Acylation (STY):1000.00;Q16:Deamidation (NQ):0.00	42501	0.8244-0.8470
516	MMAR_4527|pepD|CDS|5554560-5555999|-|serine	TRUE	R.T(+42.01)APN(+0.98)QPVPPAYAQGPQQNYNPQFDWR.Y	Y	24.86	3026.39	26	-8	1009.78	3	69.064																																																																																																																																																																																																																																																	29Feb2024_DDH_3740DDA_x30_Slot1-42_3_8300.d	4396165	1	0	0	0	0	0	0	0	0	0	0	0	0	0	0	0	0	0	0	0	0	0	0	0	0	0	0	0	0	0	0	0	0	0	0	0	0	0	0	0	0	0	0	0	0	0	0	0	0	0	0	0	0	0	0	0	0	0	0	0	0	0	0	0	0	0	0	0	0	0	0	0	0	0	0	0	0	0	0	0	0	0	0	0	0	0	0	0	0	0	1	0	0	0	0	0	0	0	0	0	0	0	0	0	0	0	0	0	0	0	0	0	0	0	0	0	0	0	0	0	0	18	43	Acetylation (Protein N-term); Deamidation (NQ)	T1:Acetylation (Protein N-term):1000.00;N4:Deamidation (NQ):0.00	51316	1.0148-1.0373
516	MMAR_4527|pepD|CDS|5554560-5555999|-|serine	TRUE	R.T(+42.01)APNQ(+0.98)PVPPAYAQGPQQN(+0.98)YNPQFDWR.Y	Y	12.03	3027.38	26	16.3	1010.15	3	68.5744																																																																																																																																																																																																																																																	06Apr2024_DDH_3740_x06L_Slot1-15_2_8549.d	4755285	1	0	0	0	0	0	0	0	0	0	0	0	0	0	0	0	0	1	0	0	0	0	0	0	0	0	0	0	0	0	0	0	0	0	0	0	0	0	0	0	0	0	0	0	0	0	0	0	0	0	0	0	0	0	0	0	0	0	0	0	0	0	0	0	0	0	0	0	0	0	0	0	0	0	0	0	0	0	0	0	0	0	0	0	0	0	0	0	0	0	0	0	0	0	0	0	0	0	0	0	0	0	0	0	0	0	0	0	0	0	0	0	0	0	0	0	0	0	0	0	0	18	43	Acetylation (Protein N-term); Deamidation (NQ); Deamidation (NQ)	T1:Acetylation (Protein N-term):1000.00;Q5:Deamidation (NQ):0.00;N18:Deamidation (NQ):9.40	56322	1.0285-1.0510
516	MMAR_4527|pepD|CDS|5554560-5555999|-|serine	TRUE	R.T(+42.01)APNQ(+0.98)PVPPAYAQGPQQNYNPQFDWR.Y	Y	18.63	3026.39	26	3.3	1009.8	3	68.5354																																																																																																																																																																																																																																																	06Apr2024_DDH_3740_x06L_Slot1-15_2_8549.d	4753368	1	0	0	0	0	0	0	0	0	0	0	0	0	0	0	0	0	1	0	0	0	0	0	0	0	0	0	0	0	0	0	0	0	0	0	0	0	0	0	0	0	0	0	0	0	0	0	0	0	0	0	0	0	0	0	0	0	0	0	0	0	0	0	0	0	0	0	0	0	0	0	0	0	0	0	0	0	0	0	0	0	0	0	0	0	0	0	0	0	0	0	0	0	0	0	0	0	0	0	0	0	0	0	0	0	0	0	0	0	0	0	0	0	0	0	0	0	0	0	0	0	18	43	Acetylation (Protein N-term); Deamidation (NQ)	T1:Acetylation (Protein N-term):1000.00;Q5:Deamidation (NQ):0.00	56259	1.0231-1.0456
516	MMAR_4527|pepD|CDS|5554560-5555999|-|serine	TRUE	R.T(+45.03)APNQ(+0.98)PVPPAYAQGPQQNYNPQFDWR.Y	Y	19.33	3029.41	26	12.8	1010.81	3	68.5876																																																																																												273																																																																																																																								4820																													29Feb2024_DDH_3740DDA_x31_Slot1-43_2_8302.d	4303039	1	0	0	0	0	0	0	0	0	0	0	0	0	0	0	0	0	0	0	0	0	0	0	0	0	0	0	0	0	0	0	0	0	0	0	0	0	0	0	0	0	0	0	0	0	0	0	0	0	0	0	0	0	0	0	0	0	0	0	0	0	0	0	0	0	0	0	0	0	0	0	0	0	0	0	0	0	0	0	0	0	0	0	0	0	0	0	0	0	0	0	0	1	0	0	0	0	0	0	0	0	0	0	0	0	0	0	0	0	0	0	0	0	0	0	0	0	0	0	0	0	18	43	D3 O-Acylation (STY); Deamidation (NQ)	T1:D3 O-Acylation (STY):21.51;Q5:Deamidation (NQ):0.00	79627	1.0049-1.0274
516	MMAR_4527|pepD|CDS|5554560-5555999|-|serine	TRUE	R.T(+45.03)APNQPVPPAYAQ(+0.98)GPQQNYNPQFDWR.Y	Y	24.75	3029.41	26	12.8	1010.81	3	68.5876																																																																																												273																																																																																																																								4820																													29Feb2024_DDH_3740DDA_x31_Slot1-43_2_8302.d	4300158	1	0	0	0	0	0	0	0	0	0	0	0	0	0	0	0	0	0	0	0	0	0	0	0	0	0	0	0	0	0	0	0	0	0	0	0	0	0	0	0	0	0	0	0	0	0	0	0	0	0	0	0	0	0	0	0	0	0	0	0	0	0	0	0	0	0	0	0	0	0	0	0	0	0	0	0	0	0	0	0	0	0	0	0	0	0	0	0	0	0	0	0	1	0	0	0	0	0	0	0	0	0	0	0	0	0	0	0	0	0	0	0	0	0	0	0	0	0	0	0	0	18	43	D3 O-Acylation (STY); Deamidation (NQ)	T1:D3 O-Acylation (STY):35.88;Q13:Deamidation (NQ):17.54	79527	1.0076-1.0301
516	MMAR_4527|pepD|CDS|5554560-5555999|-|serine	TRUE	R.T(+45.03)APNQPVPPAYAQGPQ(+0.98)QNYNPQFDWR.Y	Y	24.98	3029.41	26	12.8	1010.81	3	68.5876																																																																																												273																																																																																																																								4820																													29Feb2024_DDH_3740DDA_x31_Slot1-43_2_8302.d	4302100	1	0	0	0	0	0	0	0	0	0	0	0	0	0	0	0	0	0	0	0	0	0	0	0	0	0	0	0	0	0	0	0	0	0	0	0	0	0	0	0	0	0	0	0	0	0	0	0	0	0	0	0	0	0	0	0	0	0	0	0	0	0	0	0	0	0	0	0	0	0	0	0	0	0	0	0	0	0	0	0	0	0	0	0	0	0	0	0	0	0	0	0	1	0	0	0	0	0	0	0	0	0	0	0	0	0	0	0	0	0	0	0	0	0	0	0	0	0	0	0	0	18	43	D3 O-Acylation (STY); Deamidation (NQ)	T1:D3 O-Acylation (STY):32.22;Q16:Deamidation (NQ):11.06	79615	1.0067-1.0292
516	MMAR_4527|pepD|CDS|5554560-5555999|-|serine	TRUE	R.T(+45.03)APNQPVPPAYAQGPQQNYNPQFDWR.Y	Y	55.93	3028.43	26	-3.2	1010.47	3	68.8598																																																																																																																																																																																																																																																	29Feb2024_DDH_3740DDA_x30_Slot1-42_1_8298.d	4401298	20	0	0	0	0	0	0	0	0	0	0	0	0	0	0	0	2	1	1	0	0	0	0	0	0	0	0	0	0	0	0	1	0	0	0	0	0	0	0	0	0	0	0	0	0	0	0	0	0	0	0	0	0	0	0	0	0	0	0	0	0	0	0	0	0	0	0	0	0	0	0	0	0	0	0	0	0	0	0	0	0	0	0	0	0	0	0	0	3	2	3	1	3	1	0	2	0	0	0	0	0	0	0	0	0	0	0	0	0	0	0	0	0	0	0	0	0	0	0	0	0	18	43	D3 O-Acylation (STY)	T1:D3 O-Acylation (STY):58.64	49960	1.0193-1.0418
516	MMAR_4527|pepD|CDS|5554560-5555999|-|serine	TRUE	R.T(+45.03)ASFTVVGADPTSDIAVVR.V	Y	60.09	1950.01	19	-2.4	976	2	81.1843													267	250	335	2090	2100	2520	611	715	647										378	575	783																																								602		455				388	1240	1190	2870	2380	3000	399	241	199	5960	6510	6280	1250		1280	3040	2270	3660	101	378	282										747	955	858	2700	2560	3100	58.7	262		578	314	498													4620	5360	5220	57700	18400	62400	6830	6920	6630										6080	7850	6390																																								11200		4520				7530	10200	19300	25900	51800	20800	5340	5120	4200	189000	160000	68300	23200		23900	33600	15600	39900	3490	8440	10300										7080	7600	7950	59200	16600	58400	1680	2480		4590	4380	4010	29Feb2024_DDH_3740DDA_x33_Slot1-46_2_8310.d	13730084	93	0	0	0	0	0	0	0	0	0	0	0	0	1	2	1	3	1	4	1	1	1	0	0	0	0	0	0	0	0	0	1	1	1	0	0	0	0	0	0	0	0	0	0	0	0	0	0	0	0	0	0	0	0	0	0	0	0	0	0	0	0	0	0	0	0	0	0	0	0	0	0	0	3	1	1	0	0	0	1	1	2	1	2	2	1	2	1	6	5	2	3	1	2	2	1	2	2	2	2	1	1	1	1	1	1	1	1	3	1	1	1	4	1	3	1	1	0	1	1	1	238	256	D3 O-Acylation (STY)	T1:D3 O-Acylation (STY):6.59	16973	1.1815-1.2039
516	MMAR_4527|pepD|CDS|5554560-5555999|-|serine	TRUE	K.T(+45.03)TVTLYDGR.T	Y	33.79	1069.55	9	1	535.78	2	45.917																114																																																																			208					316	477	364																																														3290																																																																			4920					4780	8500	6280																															06Apr2024_DDH_3740_x06L_Slot1-15_1_8548.d	3610499	5	0	0	0	0	0	0	0	0	0	0	0	0	0	0	0	1	0	0	0	0	0	0	0	0	0	0	0	0	0	0	0	0	0	0	0	0	0	0	0	0	0	0	0	0	0	0	0	0	0	0	0	0	0	0	0	0	0	0	0	0	0	0	0	0	0	0	0	0	0	0	0	0	0	0	0	0	0	0	0	0	0	0	1	0	0	0	0	1	1	1	0	0	0	0	0	0	0	0	0	0	0	0	0	0	0	0	0	0	0	0	0	0	0	0	0	0	0	0	0	0	229	237	D3 O-Acylation (STY)	T1:D3 O-Acylation (STY):14.02	26717	0.8778-0.9006
516	MMAR_4527|pepD|CDS|5554560-5555999|-|serine	TRUE	R.T(+45.03)VQVTLGK(+45.03).A	Y	40.29	934.561	8	-7.2	468.278	2	66.2792																																																																																																																																																																																																																																																	29Feb2024_DDH_3740DDA_x30_Slot1-42_2_8299.d	4215526	2	0	0	0	0	0	0	0	0	0	0	0	0	0	0	0	0	0	0	0	0	0	0	0	0	0	0	0	0	0	0	0	0	0	0	0	0	0	0	0	0	0	0	0	0	0	0	0	0	0	0	0	0	0	0	0	0	0	0	0	0	0	0	0	0	0	0	0	0	0	0	0	0	0	0	0	0	0	0	0	0	0	1	0	0	0	0	0	0	1	0	0	0	0	0	0	0	0	0	0	0	0	0	0	0	0	0	0	0	0	0	0	0	0	0	0	0	0	0	0	0	469	476	D3 Acetylation (K); D3 O-Acylation (STY)	T1:D3 O-Acylation (STY):55.36;K8:D3 Acetylation (K):1000.00	48661	0.7909-0.8135
516	MMAR_4527|pepD|CDS|5554560-5555999|-|serine	TRUE	R.T(+45.03)VQVTLGK(+45.03)AEQ.X	Y	52.99	1262.7	11	1	632.35	2	64.9163																2310	2450	2120			500										463	756																																															291	419		1970		2280				9750	6970	32100	1020	892	743	3360	2830	4250	3390	3930	3830	2120		1820	1220	660	878	2810	2250	2220	2820	3120	3380	6110	8060	6600	1660	1940	1250			1720																58300	18000	21500			5340										6380	7090																																															5650	18700		17300		15700				97400	81100	122000	8430	8420	7240	44200	20700	62000	78200	61200	111000	52500		41500	10800	20300	8630	39600	27400	16600	21900	27600	70200	84500	115000	48900	19000	16600	12200			25500	29Feb2024_DDH_3740DDA_x33_Slot1-46_2_8310.d	12939140	112	0	0	0	0	0	0	0	0	0	0	0	0	1	1	1	3	3	2	1	1	1	0	0	0	0	0	0	0	0	0	1	1	2	0	0	0	0	0	0	1	1	2	0	0	0	0	2	1	0	0	0	0	0	0	0	0	0	0	0	0	0	0	0	0	0	0	0	0	0	0	1	0	0	0	0	0	0	0	2	4	1	3	1	2	0	0	0	4	3	2	1	2	1	2	2	2	3	3	4	3	3	3	2	3	2	2	2	2	2	2	5	2	3	1	1	2	3	0	0	1	469	479	D3 Acetylation (K); D3 O-Acylation (STY)	T1:D3 O-Acylation (STY):63.97;K8:D3 Acetylation (K):1000.00	9344	0.9311-0.9536
516	MMAR_4527|pepD|CDS|5554560-5555999|-|serine	TRUE	R.TAPN(+0.98)QPVPPAYAQGPQQNYNPQFDWR.Y	Y	45.06	2984.38	26	-4.9	995.793	3	59.268																																																																																																																																																																																																																																																	06Apr2024_DDH_3740_x12L_Slot1-22_1_8570.d	3975040	1	0	0	0	0	0	0	0	0	0	0	0	0	0	0	0	0	0	0	0	0	0	0	0	0	0	0	0	0	0	0	0	0	0	1	0	0	0	0	0	0	0	0	0	0	0	0	0	0	0	0	0	0	0	0	0	0	0	0	0	0	0	0	0	0	0	0	0	0	0	0	0	0	0	0	0	0	0	0	0	0	0	0	0	0	0	0	0	0	0	0	0	0	0	0	0	0	0	0	0	0	0	0	0	0	0	0	0	0	0	0	0	0	0	0	0	0	0	0	0	0	18	43	Deamidation (NQ)	N4:Deamidation (NQ):0.00	64954	1.0312-1.0537
516	MMAR_4527|pepD|CDS|5554560-5555999|-|serine	TRUE	R.TAPNQ(+0.98)PVPPAYAQGPQQNYNPQFDWR.Y	Y	54.15	2984.38	26	5.4	995.798	3	59.1214								283																			279																																															204	165																																																					4150																			4770																																															6980	3330																																														29Feb2024_DDH_3740DDA_x25_Slot1-37_2_8280.d	3565589	5	0	0	0	0	0	0	0	1	0	0	0	0	0	0	0	0	0	0	0	0	0	0	0	0	0	0	1	0	0	0	0	0	0	0	0	0	0	0	0	0	0	0	0	0	0	0	0	0	0	0	0	0	0	0	0	0	0	0	0	0	0	0	0	0	0	0	0	0	0	0	0	0	0	2	1	0	0	0	0	0	0	0	0	0	0	0	0	0	0	0	0	0	0	0	0	0	0	0	0	0	0	0	0	0	0	0	0	0	0	0	0	0	0	0	0	0	0	0	0	0	18	43	Deamidation (NQ)	Q5:Deamidation (NQ):10.11	71726	1.0202-1.0427
516	MMAR_4527|pepD|CDS|5554560-5555999|-|serine	TRUE	R.TAPNQPVPPAYAQ(+0.98)GPQQNYNPQFDWR.Y	Y	48.64	2984.38	26	15.3	995.813	3	59.2235			153		137	149																	239				279																																																																																																2500		3020	6100																	4480				9540																																																																																														06Apr2024_DDH_3740_x01L_Slot1-10_3_8533.d	4126758	9	0	0	1	0	1	2	0	0	0	0	0	0	0	1	0	0	0	0	0	0	0	0	1	0	0	0	2	0	0	0	0	0	0	0	0	0	0	0	0	0	0	0	0	0	0	0	0	0	0	0	0	0	0	0	0	0	0	0	0	0	0	0	0	0	0	0	0	0	0	0	0	0	0	0	0	0	0	0	0	0	0	0	0	0	0	0	0	0	0	0	0	0	1	0	0	0	0	0	0	0	0	0	0	0	0	0	0	0	0	0	0	0	0	0	0	0	0	0	0	0	18	43	Deamidation (NQ)	Q13:Deamidation (NQ):25.20	60009	1.0573-1.0798
516	MMAR_4527|pepD|CDS|5554560-5555999|-|serine	TRUE	R.TAPNQPVPPAYAQGPQ(+0.98)QNYNPQFDWR.Y	Y	57.23	2984.38	26	2.2	995.794	3	59.0446	471		153																			193																																																				423																																															4230		2500																			3950																																																				11900																																															29Feb2024_DDH_3740DDA_x25_Slot1-37_2_8280.d	3561732	7	1	0	1	0	0	0	0	0	0	0	0	1	0	0	0	0	0	0	0	0	0	1	0	0	0	0	0	0	0	0	0	0	0	0	0	0	0	0	0	0	0	0	0	0	0	0	0	0	0	0	0	0	0	0	0	0	0	0	0	0	0	0	0	0	0	0	0	0	0	0	0	0	0	2	0	0	0	0	0	0	0	0	1	0	0	0	0	0	0	0	0	0	0	0	0	0	0	0	0	0	0	0	0	0	0	0	0	0	0	0	0	0	0	0	0	0	0	0	0	0	18	43	Deamidation (NQ)	Q16:Deamidation (NQ):42.68	71577	0.9968-1.0193
516	MMAR_4527|pepD|CDS|5554560-5555999|-|serine	TRUE	R.TAPNQPVPPAYAQGPQQ(+0.98)NYNPQFDWR.Y	Y	45.13	2984.38	26	10	995.799	3	59.0759										106																																																																													279																																											2470																																																																													4130																																		29Feb2024_DDH_3740DDA_x29_Slot1-41_3_8295.d	3586591	2	0	0	0	0	0	0	0	0	0	1	0	0	0	0	0	0	0	0	0	0	0	0	0	0	0	0	0	0	0	0	0	0	0	0	0	0	0	0	0	0	0	0	0	0	0	0	0	0	0	0	0	0	0	0	0	0	0	0	0	0	0	0	0	0	0	0	0	0	0	0	0	0	0	0	0	0	0	0	0	0	0	0	0	0	0	0	1	0	0	0	0	0	0	0	0	0	0	0	0	0	0	0	0	0	0	0	0	0	0	0	0	0	0	0	0	0	0	0	0	0	18	43	Deamidation (NQ)	Q17:Deamidation (NQ):11.06	75115	0.9869-1.0094
516	MMAR_4527|pepD|CDS|5554560-5555999|-|serine	TRUE	R.TAPNQPVPPAYAQGPQQN(+0.98)YNPQFDWR.Y	Y	41.48	2984.38	26	1.2	995.799	3	59.3088						149																								217																																																																																																3050																								5410																																																																																											06Apr2024_DDH_3740_x10L_Slot1-20_3_8566.d	4047375	2	0	0	0	0	0	1	0	0	0	0	0	0	0	0	0	0	0	0	0	0	0	0	0	0	0	0	0	0	0	1	0	0	0	0	0	0	0	0	0	0	0	0	0	0	0	0	0	0	0	0	0	0	0	0	0	0	0	0	0	0	0	0	0	0	0	0	0	0	0	0	0	0	0	0	0	0	0	0	0	0	0	0	0	0	0	0	0	0	0	0	0	0	0	0	0	0	0	0	0	0	0	0	0	0	0	0	0	0	0	0	0	0	0	0	0	0	0	0	0	0	18	43	Deamidation (NQ)	N18:Deamidation (NQ):26.31	65910	1.0375-1.0600
516	MMAR_4527|pepD|CDS|5554560-5555999|-|serine	TRUE	R.TAPNQPVPPAYAQGPQQNYN(+0.98)PQFDWR.Y	Y	28.98	2984.38	26	4.5	995.797	3	59.3153																																184																																									192																																																																															3090																																									3100																																																29Feb2024_DDH_3740DDA_x25_Slot1-37_1_8279.d	3537283	2	0	0	0	0	0	0	0	0	0	0	0	0	0	0	0	0	0	0	0	0	0	0	0	0	0	0	0	0	0	0	0	1	0	0	0	0	0	0	0	0	0	0	0	0	0	0	0	0	0	0	0	0	0	0	0	0	0	0	0	0	0	0	0	0	0	0	0	0	0	0	0	0	1	0	0	0	0	0	0	0	0	0	0	0	0	0	0	0	0	0	0	0	0	0	0	0	0	0	0	0	0	0	0	0	0	0	0	0	0	0	0	0	0	0	0	0	0	0	0	0	18	43	Deamidation (NQ)	N20:Deamidation (NQ):14.04	73084	1.0364-1.0588
516	MMAR_4527|pepD|CDS|5554560-5555999|-|serine	TRUE	R.TAPNQPVPPAYAQGPQQNYNPQFDWR.Y	Y	70.11	2983.4	26	0.8	995.463	3	59.2432	214			202		219				445		933	190								80.5			386	381	897		113		485				708	267	366																																					1280	1840	2680	1270	1240	2050		373	529					488	825				179																														4560			4740		6680				6480		16700	4630								2540			6790	10900	12600		3810		17000				10800	10900	3700																																					24100	39600	50500	15800	29800	33200		6770	6110					7660	6220				3080																														29Feb2024_DDH_3740DDA_x31_Slot1-43_3_8303.d	3809082	147	3	4	1	2	1	5	1	3	4	2	5	6	2	3	3	0	0	0	0	2	2	2	2	5	5	5	6	3	2	3	2	1	0	2	5	1	0	0	0	0	0	0	0	0	0	0	0	0	0	0	0	0	0	0	0	0	0	0	0	0	0	0	0	0	0	0	0	0	0	0	0	0	6	5	5	4	4	3	3	3	4	0	1	3	0	2	3	0	0	0	2	2	4	0	0	0	0	0	0	0	0	0	0	0	0	0	0	0	0	0	0	0	0	0	0	0	0	0	0	0	18	43			63075	0.9950-1.0175
516	MMAR_4527|pepD|CDS|5554560-5555999|-|serine	TRUE	R.TAS(+45.03)FTVVGADPTSDIAVVR.V	Y	54.04	1950.01	19	2.7	976.005	2	79.7044																2090					647												783																																									578																6280		1240																																												19200					6630												6390																																									6410																34200		10900																													29Feb2024_DDH_3740DDA_x30_Slot1-42_3_8300.d	4910322	14	0	0	0	0	0	0	0	0	0	1	0	0	0	0	0	1	0	0	0	0	1	0	0	1	0	0	0	0	0	0	0	0	1	0	0	0	0	0	0	0	0	0	0	0	0	0	0	0	0	0	0	0	0	0	0	0	0	0	0	0	0	0	0	0	0	0	0	0	0	0	0	0	0	1	1	0	0	0	0	0	0	0	1	0	0	0	0	0	0	1	0	1	0	0	0	0	0	1	1	2	0	0	0	0	0	0	0	0	0	0	0	0	0	0	0	0	0	0	0	0	238	256	D3 O-Acylation (STY)	S3:D3 O-Acylation (STY):0.00	64893	1.1896-1.2119
516	MMAR_4527|pepD|CDS|5554560-5555999|-|serine	TRUE	R.TASFT(+45.03)VVGADPTSDIAVVR.V	Y	30.7	1950.01	19	0.6	976.003	2	67.8872																																																																																																																																																																																																																																																	29Feb2024_DDH_3740DDA_x27_Slot1-39_3_8289.d	4227836	3	0	0	0	0	0	0	0	0	0	0	0	0	0	0	0	0	0	0	0	0	0	0	0	0	0	0	0	0	0	0	0	0	0	0	0	0	0	0	0	0	0	0	0	0	0	0	0	0	0	0	0	0	0	0	0	0	0	0	0	0	0	0	0	0	0	0	0	0	0	0	0	0	0	0	0	0	0	0	0	0	1	0	0	0	0	0	1	1	0	0	0	0	0	0	0	0	0	0	0	0	0	0	0	0	0	0	0	0	0	0	0	0	0	0	0	0	0	0	0	0	238	256	D3 O-Acylation (STY)	T5:D3 O-Acylation (STY):5.55	83219	1.1324-1.1547
516	MMAR_4527|pepD|CDS|5554560-5555999|-|serine	TRUE	R.TASFTVVGADPTSDIAVVR.V	Y	64.85	1904.98	19	4.3	953.494	2	73.1052	7540	7660	7500	6220	6530	6550	8120	7920	8230	8390	8300	8160	5190	5270	5650	1650	1960	1810	6440	5980	6260	7230	7390	7880	7950	8010	8370	7660	7530	7480	5660	5000	5940	6440	6480	6360							99.2	225	254				696	195	715					149	242	2700	2390	4110	549	306	554										13100	13500	12200	13400	13300	12800	9790	9440	9910	6250	7320	6830	11700	11600	11700	448	400	499	10300	10400	9200	3650	2390	2150				3200	2990	2640	935	1260				353	688			345							348	443	195000	266000	237000	123000	125000	296000	276000	219000	213000	142000	306000	216000	158000	149000	102000	19700	66100	44700	116000	220000	223000	258000	124000	206000	346000	217000	219000	200000	137000	205000	163000	149000	216000	179000	178000	116000							3700	8740	10400				8000	9120	26200					4920	5340	51400	53800	74500	9590	8050	23800										532000	653000	603000	436000	527000	516000	315000	243000	230000	157000	196000	168000	453000	384000	371000	19500	3890	15600	342000	335000	489000	34000	37000	10700				54400	37600	52300	7190	38300				2730	16200			3020							3420	5300	29Feb2024_DDH_3740DDA_x34_Slot1-47_3_8314.d	7810275	357	4	5	7	5	3	5	4	4	5	2	5	3	5	4	2	4	3	2	2	4	4	5	3	4	7	4	4	4	3	3	3	3	4	3	3	2	1	1	3	0	0	0	4	3	3	2	2	2	1	2	3	2	4	1	2	2	2	2	3	3	3	3	5	1	0	1	0	0	0	0	0	0	8	9	7	6	7	6	5	3	4	3	3	3	5	5	4	4	2	3	4	4	6	4	6	2	1	0	0	4	3	5	2	6	2	1	1	3	3	0	0	1	3	1	3	1	1	1	2	2	238	256			18840	1.0956-1.1180
516	MMAR_4527|pepD|CDS|5554560-5555999|-|serine	TRUE	L.TFQDPDGSTR.T	Y	17.11	1122.49	10	-10	562.241	2	18.5209																																																																																																																																																																																																																																																	29Feb2024_DDH_3740DDA_x32_Slot1-44_1_8304.d	1754333	1	0	0	0	0	0	0	0	0	0	0	0	0	0	0	0	0	0	0	0	0	0	0	0	0	0	0	0	0	0	0	0	0	0	0	0	0	0	0	0	0	0	0	0	0	0	0	0	0	0	0	0	0	0	0	0	0	0	0	0	0	0	0	0	0	0	0	0	0	0	0	0	0	0	0	0	0	0	0	0	0	0	0	0	0	0	0	0	0	0	0	0	0	0	1	0	0	0	0	0	0	0	0	0	0	0	0	0	0	0	0	0	0	0	0	0	0	0	0	0	0	459	468			6938	0.8280-0.8507
516	MMAR_4527|pepD|CDS|5554560-5555999|-|serine	TRUE	K.TTVTLYDGR.T	Y	46.77	1024.52	9	-2.8	513.263	2	28.8974	648	786	1020	753	876	883	1250	1420	1390	1880	1680	1650	741	833	960				737	842	807	1570	1740	1780	1610	1640	1680	1860	1690	1910	154	472	223	1260	1270	1170														266								1200	1140	1200	307												1360	1260	992	1380	1240	1320	978	1130	1050	724	736	667	1310	1180	1350				851	657	750	547	326	298																									9080	11000	10000	9600	10800	11600	15200	14100	14300	20200	17700	18400	9280	9840	12100				11800	9920	11200	18200	19500	38800	38400	16600	19700	37200	20100	21600	4340	15100	4720	15600	13600	11500														8080								13500	13400	15200	5580												14500	17400	11600	14800	16400	15400	13000	12300	14000	20600	9120	9220	13600	13400	13400				9860	8820	10100	8030	5400	9680																									06Apr2024_DDH_3740_x06L_Slot1-15_2_8549.d	2824661	90	1	1	1	1	1	1	1	1	1	1	1	1	1	1	1	1	1	1	1	1	1	1	1	2	2	1	1	2	1	1	1	2	1	1	1	1	0	0	0	0	0	0	1	1	1	0	1	2	1	2	2	2	1	1	2	1	1	1	2	2	1	1	1	0	0	0	0	0	0	0	0	0	1	1	1	1	1	1	1	1	1	2	1	1	1	1	1	0	0	0	1	1	1	1	1	2	0	0	0	0	0	0	0	0	0	0	0	0	0	0	0	0	0	0	0	0	0	0	0	0	229	237			11216	0.8136-0.8366
516	MMAR_4527|pepD|CDS|5554560-5555999|-|serine	TRUE	R.TVQ(+0.98)VTLGK(+45.03)AEQ.X	Y	30.88	1218.65	11	6.2	610.337	2	45.3004																																																																																																																																																																																																																																																	06Apr2024_DDH_3740_x23L_Slot1-34_1_8611.d	7008230	4	0	0	0	0	0	0	0	1	0	0	0	0	0	0	0	0	0	0	0	0	0	0	0	1	0	0	0	0	0	0	0	0	0	0	0	0	0	0	0	0	0	0	0	0	0	0	0	0	0	0	0	0	0	0	0	0	0	0	0	0	0	0	0	0	0	0	1	0	0	0	0	0	0	0	0	1	0	0	0	0	0	0	0	0	0	0	0	0	0	0	0	0	0	0	0	0	0	0	0	0	0	0	0	0	0	0	0	0	0	0	0	0	0	0	0	0	0	0	0	0	469	479	D3 Acetylation (K); Deamidation (NQ)	Q3:Deamidation (NQ):31.71;K8:D3 Acetylation (K):1000.00	5672	0.9033-0.9261
516	MMAR_4527|pepD|CDS|5554560-5555999|-|serine	TRUE	R.TVQVT(+45.03)LGKAEQ.X	Y	33.13	1217.67	11	1.8	609.84	2	45.1943										5230	5160										5940						5640																																																8110									4370										3530																																				45400	43000										46900						52200																																																73600									40000										25500																											06Apr2024_DDH_3740_x04L_Slot1-13_1_8542.d	3315000	8	0	0	0	0	0	0	0	0	0	1	1	0	0	0	0	0	0	0	0	0	1	0	0	0	0	0	1	0	0	0	0	0	0	0	0	0	0	0	0	0	0	0	0	0	0	0	0	0	0	0	0	0	0	0	0	0	0	0	0	0	0	0	0	0	0	0	0	0	0	0	0	0	0	0	1	0	0	0	0	0	0	0	0	1	0	0	0	0	0	0	0	0	0	1	0	0	0	0	0	0	0	0	0	0	0	0	1	0	0	0	0	0	0	0	0	0	0	0	0	0	469	479	D3 O-Acylation (STY)	T5:D3 O-Acylation (STY):49.79	41763	0.9234-0.9461
516	MMAR_4527|pepD|CDS|5554560-5555999|-|serine	TRUE	R.TVQVTLGK.A	Y	38.56	844.502	8	6.7	423.26	2	25.5521	236	162								479	394													367		639			495																				172	258									422	372													268		132	475	443	514							426	142	482																																		4220	4370								6490	6080													5620		16600	7180		8590																				4990	4970									6650	12600													4070		9970	13800	5170	6090							5860	5210	5660																																		06Apr2024_DDH_3740_x21L_Slot1-32_1_8603.d	2928914	71	2	1	1	2	3	2	0	0	1	1	1	1	0	0	0	0	0	0	0	0	0	2	1	1	1	2	1	1	1	1	0	0	0	1	1	0	0	0	0	0	0	0	1	0	1	0	0	0	2	1	2	1	1	3	0	0	0	2	1	2	2	1	1	0	0	0	0	0	0	0	0	0	1	1	3	2	1	1	1	3	3	0	0	0	1	2	1	0	0	0	0	0	2	0	0	0	0	0	0	0	0	0	0	0	0	0	0	0	0	0	0	0	0	0	0	0	0	0	0	0	469	476			6083	0.7546-0.7777
516	MMAR_4527|pepD|CDS|5554560-5555999|-|serine	TRUE	R.TVQVTLGK(+45.03).A	Y	42.68	889.531	8	-0.7	445.772	2	45.1978																																																																																																																																																																																																																																																	06Apr2024_DDH_3740_x15L_Slot1-25_2_8582.d	4871460	3	0	0	0	0	0	0	0	0	0	0	0	0	0	0	0	0	0	0	0	0	0	0	0	0	0	0	0	0	0	0	0	0	0	0	0	0	0	0	0	0	0	0	0	1	0	0	0	0	0	0	0	0	0	0	0	0	0	0	0	0	0	1	0	0	0	0	0	0	0	0	0	0	0	0	0	0	0	0	0	0	0	1	0	0	0	0	0	0	0	0	0	0	0	0	0	0	0	0	0	0	0	0	0	0	0	0	0	0	0	0	0	0	0	0	0	0	0	0	0	0	469	476	D3 Acetylation (K)	K8:D3 Acetylation (K):1000.00	10272	0.7666-0.7897
516	MMAR_4527|pepD|CDS|5554560-5555999|-|serine	TRUE	R.TVQVTLGK(+45.03)AEQ.X	Y	55.53	1217.67	11	-0.6	609.835	2	47.4553	6500	6310	6850	5630	5790	5580	7250	7160	7050	5230	5160	5970	5030	4950	5190	2210	1690	1840	5620	5550	5940	5640	4870	4870	6180	6300	5640	5420	5010	4430	5280	5040	4640	4260	4080	4040			358	284	357			1440	1510		1230	1060	868	744	825	550	509	469			865	2240	2150	2220	2240	2220	2490	834							506		7640	7260	8110	8040	8110	6740	7300	7120	6790	4690	4540	4370	6840	6830	6390	1560	1370	1220			5930		2750	3690				6450	5900	4060	1150	1690	1340			490	1550	1410	1740						120		1810	1800	106000	158000	53000	134000	93000	87300	178000	126000	172000	45400	86000	92300	86800	130000	88200	17800	15400	38100	134000	95500	93700	144000	132000	85300	168000	214000	157000	92900	87900	86300	91300	130000	45300	113000	74000	117000			5190	4800	5850			17400	16400		11600	18000	16900	8470	19700	7920	7520	5800			11200	38300	20000	34200	41600	39600	43300	12100							6790		224000	69900	73600	187000	76700	117000	162000	246000	67000	44200	79900	80000	90300	54800	147000	28600	10900	11600			43200	25500	24200	29400				46500	28200	12200	5500	5200	3840			3800	13600	12700	6060						2500		7930	9390	29Feb2024_DDH_3740DDA_x34_Slot1-47_3_8314.d	6584672	240	2	3	1	3	2	2	3	2	3	1	2	2	2	3	2	1	1	2	3	2	2	3	3	2	3	4	4	2	2	2	2	3	2	3	2	3	1	1	1	2	1	1	2	1	2	1	1	1	3	1	2	2	2	1	1	1	3	2	3	2	2	2	2	2	1	2	1	1	1	2	1	1	3	2	2	3	1	2	2	3	2	1	2	2	1	1	2	2	1	2	0	2	1	1	1	1	0	0	0	5	4	4	4	3	2	1	3	4	3	5	3	0	0	1	2	3	6	2	2	3	469	479	D3 Acetylation (K)	K8:D3 Acetylation (K):1000.00	6680	0.8805-0.9031
516	MMAR_4527|pepD|CDS|5554560-5555999|-|serine	TRUE	R.TVQVTLGK(+45.03)AEQ(+0.98).X	Y	17.99	1218.65	11	12.5	610.338	2	45.2533																																																																																																																																																																																																																																																	06Apr2024_DDH_3740_x03L_Slot1-12_3_8539.d	3521820	1	0	0	0	0	0	0	0	0	1	0	0	0	0	0	0	0	0	0	0	0	0	0	0	0	0	0	0	0	0	0	0	0	0	0	0	0	0	0	0	0	0	0	0	0	0	0	0	0	0	0	0	0	0	0	0	0	0	0	0	0	0	0	0	0	0	0	0	0	0	0	0	0	0	0	0	0	0	0	0	0	0	0	0	0	0	0	0	0	0	0	0	0	0	0	0	0	0	0	0	0	0	0	0	0	0	0	0	0	0	0	0	0	0	0	0	0	0	0	0	0	469	479	D3 Acetylation (K); Deamidation (NQ)	K8:D3 Acetylation (K):1000.00;Q11:Deamidation (NQ):16.23	34446	0.9125-0.9352
516	MMAR_4527|pepD|CDS|5554560-5555999|-|serine	TRUE	R.V(+45.03)SGVSGLTPIALGSSADLR.V	Y	65.33	1844.01	19	-2	922.997	2	86.0921													206	259		1400		608	588												613	155																																									158						913	559		2110	2230	1490				2510	4140	3830	1050	890	702	1540	1550	2210																855		1050																			9420	6490		25400		14900	6210												9550	14600																																									3650						27900	20900		41600	23100	29800				83100	117000	104000	22200	11800	10600	34400	39100	18900																11800		10900							29Feb2024_DDH_3740DDA_x30_Slot1-42_2_8299.d	5175191	85	0	0	0	0	0	0	0	0	0	0	0	0	3	2	2	2	0	2	1	0	0	0	0	0	0	0	0	0	0	0	1	3	0	0	0	0	0	0	0	0	0	0	0	0	0	0	0	0	0	0	0	0	0	0	0	0	0	0	0	0	0	0	0	0	0	0	0	0	0	0	0	0	1	0	0	0	0	0	4	2	0	2	1	3	0	0	4	4	5	4	2	1	2	2	3	3	0	1	1	0	0	0	0	0	0	0	0	0	3	4	1	4	0	3	0	1	3	5	0	0	257	275	D3 Acetylation (N-term)	V1:D3 Acetylation (N-term):1000.00	72983	1.2306-1.2529
516	MMAR_4527|pepD|CDS|5554560-5555999|-|serine	TRUE	K.V(+45.03)VEVVQ(+0.98)GGAAAT(+45.03)AGLPK(+45.03)GV.V	Y	12.84	1858.04	19	-8.3	930.01	2	108.464																																																																																																																																																																																																																																																	29Feb2024_DDH_3740DDA_x34_Slot1-47_1_8312.d	9409769	1	0	0	0	0	0	0	0	0	0	0	0	0	0	0	0	0	0	0	0	0	0	0	0	0	0	0	0	0	0	0	0	0	0	0	0	0	0	0	0	0	0	0	0	0	0	0	0	0	0	0	0	0	0	0	0	0	0	0	0	0	0	0	0	0	0	0	0	0	0	0	0	0	0	0	0	0	0	0	0	0	0	0	0	0	0	0	0	0	0	0	0	0	0	0	0	0	0	0	0	1	0	0	0	0	0	0	0	0	0	0	0	0	0	0	0	0	0	0	0	0	409	427	D3 Acetylation (K); D3 Acetylation (N-term); D3 O-Acylation (STY); Deamidation (NQ)	V1:D3 Acetylation (N-term):1000.00;Q6:Deamidation (NQ):1000.00;T12:D3 O-Acylation (STY):1000.00;K17:D3 Acetylation (K):1000.00	32237	1.1762-1.1985
516	MMAR_4527|pepD|CDS|5554560-5555999|-|serine	TRUE	K.V(+45.03)VEVVQ(+0.98)GGAAATAGLPK(+45.03)GVVVTK(+45.03)VDDR.A	Y	28.69	2770.54	27	12.7	924.522	3	93.6662																																																																																																																																																																																																																																																	29Feb2024_DDH_3740DDA_x27_Slot1-39_1_8287.d	5496710	1	0	0	0	0	0	0	0	0	0	0	0	0	0	0	0	0	0	0	0	0	0	0	0	0	0	0	0	0	0	0	0	0	0	0	0	0	0	0	0	0	0	0	0	0	0	0	0	0	0	0	0	0	0	0	0	0	0	0	0	0	0	0	0	0	0	0	0	0	0	0	0	0	0	0	0	0	0	0	1	0	0	0	0	0	0	0	0	0	0	0	0	0	0	0	0	0	0	0	0	0	0	0	0	0	0	0	0	0	0	0	0	0	0	0	0	0	0	0	0	0	409	435	D3 Acetylation (K); D3 Acetylation (K); D3 Acetylation (N-term); Deamidation (NQ)	V1:D3 Acetylation (N-term):1000.00;Q6:Deamidation (NQ):1000.00;K17:D3 Acetylation (K):1000.00;K23:D3 Acetylation (K):1000.00	125672	1.1967-1.2190
516	MMAR_4527|pepD|CDS|5554560-5555999|-|serine	TRUE	K.V(+45.03)VEVVQGGAAATAGLPK(+45.03)GVVVTK(+45.03)VDDR.A	Y	59.29	2769.56	27	2.8	924.184	3	94.2151																																																																																								366		457																							154																																																																																															4710		4780																							4380								29Feb2024_DDH_3740DDA_x32_Slot1-44_1_8304.d	5432082	19	0	0	0	0	0	0	0	0	0	0	0	0	0	0	0	0	0	0	0	0	0	0	0	0	0	0	0	0	0	0	0	0	0	0	0	0	0	0	0	0	0	0	0	0	0	0	0	0	0	0	0	0	0	0	0	0	0	0	0	0	0	0	0	0	0	0	0	0	0	0	0	0	0	0	0	0	0	0	0	1	0	0	1	2	0	0	0	3	0	1	0	0	0	2	1	2	1	0	0	0	0	0	0	0	0	0	0	0	0	1	1	1	1	1	0	0	0	0	0	0	409	435	D3 Acetylation (K); D3 Acetylation (K); D3 Acetylation (N-term)	V1:D3 Acetylation (N-term):1000.00;K17:D3 Acetylation (K):1000.00;K23:D3 Acetylation (K):1000.00	87000	1.1815-1.2039
516	MMAR_4527|pepD|CDS|5554560-5555999|-|serine	TRUE	S.V(+45.03)VMLETDVGR.Q	Y	34.63	1162.61	10	8.5	582.317	2	73.424																																																																																																																																																																																																																																																	06Apr2024_DDH_3740_x18L_Slot1-29_3_8594.d	5230396	5	0	0	0	0	0	0	0	0	0	0	0	0	0	0	0	0	0	0	0	0	0	0	0	0	0	0	0	0	0	0	0	0	0	0	0	0	0	0	0	0	1	0	1	0	0	1	0	1	0	0	0	0	0	1	0	0	0	0	0	0	0	0	0	0	0	0	0	0	0	0	0	0	0	0	0	0	0	0	0	0	0	0	0	0	0	0	0	0	0	0	0	0	0	0	0	0	0	0	0	0	0	0	0	0	0	0	0	0	0	0	0	0	0	0	0	0	0	0	0	0	182	191	D3 Acetylation (N-term)	V1:D3 Acetylation (N-term):1000.00	44758	0.9134-0.9361
516	MMAR_4527|pepD|CDS|5554560-5555999|-|serine	TRUE	V.VGADPTSDIAVVR.V	Y	19.47	1298.68	13	-4.1	650.344	2	47.9338																																																																																																																																																																																																																																																	06Apr2024_DDH_3740_x14L_Slot1-24_3_8580.d	6358033	7	0	0	0	0	0	0	0	0	0	0	0	0	0	0	0	0	0	0	0	0	0	0	0	0	0	0	0	0	0	0	0	0	0	0	0	0	0	0	1	1	1	1	0	1	0	0	0	0	0	0	0	0	0	0	0	1	1	0	0	0	0	0	0	0	0	0	0	0	0	0	0	0	0	0	0	0	0	0	0	0	0	0	0	0	0	0	0	0	0	0	0	0	0	0	0	0	0	0	0	0	0	0	0	0	0	0	0	0	0	0	0	0	0	0	0	0	0	0	0	0	244	256			8083	0.9507-0.9733
516	MMAR_4527|pepD|CDS|5554560-5555999|-|serine	TRUE	K.VLPSVVM(+15.99)LETDVGR.Q	Y	14.87	1529.81	14	-6.9	765.901	2	63.0596																																																																																																																																																																																																																																																	29Feb2024_DDH_3740DDA_x25_Slot1-37_1_8279.d	3720667	1	0	0	0	0	0	0	0	0	0	0	0	0	0	0	0	0	0	0	0	0	0	0	0	0	0	0	0	0	0	0	0	0	0	0	0	0	0	0	0	0	0	0	0	0	0	0	0	0	0	0	0	0	0	0	0	0	0	0	0	0	0	0	0	0	0	0	0	0	0	0	0	0	1	0	0	0	0	0	0	0	0	0	0	0	0	0	0	0	0	0	0	0	0	0	0	0	0	0	0	0	0	0	0	0	0	0	0	0	0	0	0	0	0	0	0	0	0	0	0	0	178	191	Oxidation (M)	M7:Oxidation (M):1000.00	80338	1.0499-1.0723
516	MMAR_4527|pepD|CDS|5554560-5555999|-|serine	TRUE	K.VLPSVVMLETDVGR.Q	Y	46.65	1513.82	14	-1.8	757.912	2	69.1819																																																																																																																																																																																																																																																	06Apr2024_DDH_3740_x08L_Slot1-17_2_8557.d	4612621	3	0	0	0	0	0	0	0	0	0	0	0	0	0	0	0	0	0	0	0	0	0	0	2	0	0	0	0	0	1	0	0	0	0	0	0	0	0	0	0	0	0	0	0	0	0	0	0	0	0	0	0	0	0	0	0	0	0	0	0	0	0	0	0	0	0	0	0	0	0	0	0	0	0	0	0	0	0	0	0	0	0	0	0	0	0	0	0	0	0	0	0	0	0	0	0	0	0	0	0	0	0	0	0	0	0	0	0	0	0	0	0	0	0	0	0	0	0	0	0	0	178	191			74029	1.0636-1.0861
516	MMAR_4527|pepD|CDS|5554560-5555999|-|serine	TRUE	R.VS(+45.03)GVSGLTPIALGSSADLR.V	Y	66.79	1844.01	19	1.2	923.001	2	86.0455														259			536		588		535										613		382																																								235						913		499		2970											762																			898	1050																				3240			5950		6210		18000										19100		7780																																								6960						9280		10700		34500											19100																			31800	10900							29Feb2024_DDH_3740DDA_x32_Slot1-44_1_8304.d	5032877	47	0	0	0	0	0	0	0	0	0	0	0	0	0	1	1	0	4	0	1	6	5	0	0	0	0	0	0	0	0	0	2	0	3	0	0	0	0	0	0	0	0	0	0	0	0	0	0	0	0	0	0	0	0	0	0	0	0	0	0	0	0	0	0	0	0	0	0	0	0	0	0	0	2	0	0	0	0	0	1	0	1	1	2	0	3	0	0	0	0	1	0	2	1	2	1	1	0	0	0	0	0	0	0	0	0	0	0	0	0	1	0	0	2	1	0	0	0	0	2	0	257	275	D3 O-Acylation (STY)	S2:D3 O-Acylation (STY):40.63	78062	1.2155-1.2378
516	MMAR_4527|pepD|CDS|5554560-5555999|-|serine	TRUE	R.VSGVSGLTPIALGSSADLR.V	Y	71.04	1798.98	19	-3.7	900.485	2	77.087	6300	6490	6620	5190	5960	6150	6360	7250	7090	7820	8090	7320	4050	4120	4150	1030	708	928	4760	4400	4920	6140	6270	6130	7100	7280	7410	6640	7090	7030	4080	3820	3650	5480	6340	4890															390							2020	1720	1960	413	551	752										10100	11400	9880	12700	13700	12200	6890	6750	7010	3340	3650	3110	10200	10700	10300				7100	6750	6550	1590	1540	561				1340	1810	1540	618						352		424										117000	189000	335000	234000	184000	172000	373000	330000	263000	280000	276000	270000	177000	214000	85100	12000	10700	11500	191000	181000	279000	300000	172000	154000	319000	129000	335000	243000	511000	263000	120000	35900	186000	223000	193000	143000															6410							66700	40300	45300	6440	9050	10800										279000	285000	266000	115000	677000	416000	347000	191000	194000	69500	68000	71700	183000	178000	181000				64700	162000	183000	8030	6620	19500				8460	9420	25900	7310						12800		7440										29Feb2024_DDH_3740DDA_x35_Slot1-48_1_8315.d	12150950	360	4	4	7	5	4	6	9	8	5	5	7	4	5	6	3	1	1	1	5	4	6	8	4	4	5	6	6	6	9	6	4	1	5	4	5	3	2	1	1	0	0	0	1	0	1	1	2	1	2	2	1	3	2	3	2	2	1	3	2	2	2	2	1	0	0	0	0	0	0	0	1	0	4	4	6	4	7	5	5	5	4	2	2	2	5	6	6	1	2	3	5	5	5	2	4	5	0	0	0	3	3	5	4	1	2	3	1	2	5	1	3	0	0	1	3	3	0	1	1	2	257	275			16520	1.0965-1.1189
516	MMAR_4527|pepD|CDS|5554560-5555999|-|serine	TRUE	K.VSLTFQDPDGSTR.T	Y	52.6	1421.68	13	-3.4	711.837	2	43.593		264	137							511	645	851											439	220	569	418	655	665	698	683				175	183															326		72.1	71					695	305	353	132	145											527	223	199	489		345			61.2				334	296	144																																			8410	3740							15800	8520	28200											6130	4140	26800	10600	22100	19200	9640	20800				9070	5100															7980		4880	2320					17400	14300	13700	2810	10600											7180	4680	12600	10500		8520			2400				4810	4280	4090																																		29Feb2024_DDH_3740DDA_x25_Slot1-37_3_8281.d	2831006	105	0	3	2	1	2	1	3	2	5	2	1	3	1	0	0	0	0	0	0	0	1	2	4	3	5	2	3	2	1	3	0	0	0	2	1	2	0	0	0	0	0	0	2	0	1	0	0	0	2	2	2	3	1	2	0	0	0	3	3	3	1	3	2	0	0	0	0	0	0	0	0	0	2	2	3	2	0	2	1	0	1	0	0	0	1	1	1	0	0	0	0	1	1	0	0	0	0	0	0	0	0	0	0	0	0	0	0	0	0	0	0	0	0	0	0	0	0	0	0	0	456	468			41663	0.9761-0.9986
516	MMAR_4527|pepD|CDS|5554560-5555999|-|serine	TRUE	K.VVEVVQ(+0.98)GGAAATAGLPK(+45.03)GVVVTK(+45.03)VDDR.A	Y	34.21	2725.51	27	0.9	909.508	3	70.3328																																																																																																																																																																																																																																																	06Apr2024_DDH_3740_x04L_Slot1-13_2_8543.d	4595634	1	0	0	0	0	0	0	0	0	0	0	1	0	0	0	0	0	0	0	0	0	0	0	0	0	0	0	0	0	0	0	0	0	0	0	0	0	0	0	0	0	0	0	0	0	0	0	0	0	0	0	0	0	0	0	0	0	0	0	0	0	0	0	0	0	0	0	0	0	0	0	0	0	0	0	0	0	0	0	0	0	0	0	0	0	0	0	0	0	0	0	0	0	0	0	0	0	0	0	0	0	0	0	0	0	0	0	0	0	0	0	0	0	0	0	0	0	0	0	0	0	409	435	D3 Acetylation (K); D3 Acetylation (K); Deamidation (NQ)	Q6:Deamidation (NQ):1000.00;K17:D3 Acetylation (K):1000.00;K23:D3 Acetylation (K):1000.00	84852	1.1915-1.2137
516	MMAR_4527|pepD|CDS|5554560-5555999|-|serine	TRUE	K.VVEVVQGGAAATAGLPK.G	Y	61.43	1565.88	17	3.3	783.945	2	45.9307																																																																																																																																																																																																																																																	06Apr2024_DDH_3740_x20L_Slot1-31_3_8602.d	3600484	13	0	0	0	0	0	0	0	0	0	0	0	0	0	0	0	0	0	0	0	0	0	0	0	0	0	0	0	0	0	0	0	0	0	0	0	0	0	0	0	0	0	0	0	0	0	0	0	0	1	3	2	0	0	0	0	0	0	2	2	1	1	1	0	0	0	0	0	0	0	0	0	0	0	0	0	0	0	0	0	0	0	0	0	0	0	0	0	0	0	0	0	0	0	0	0	0	0	0	0	0	0	0	0	0	0	0	0	0	0	0	0	0	0	0	0	0	0	0	0	0	409	425			26899	1.0393-1.0618
516	MMAR_4527|pepD|CDS|5554560-5555999|-|serine	TRUE	K.VVEVVQGGAAATAGLPK(+45.03)GVVVT(+45.03)KVDDR.A	Y	50.23	2724.53	27	-8.3	909.173	3	70.4491																																																																																																																																																																																																																																																	06Apr2024_DDH_3740_x08L_Slot1-17_1_8556.d	4679872	2	0	0	0	0	0	0	0	0	0	0	0	0	0	0	0	0	0	0	0	0	0	1	0	0	0	0	0	0	0	0	0	0	0	0	0	0	0	0	0	0	0	0	0	0	0	0	0	0	0	0	0	0	0	0	0	0	0	0	0	0	0	0	0	0	0	0	0	0	0	0	0	0	0	0	1	0	0	0	0	0	0	0	0	0	0	0	0	0	0	0	0	0	0	0	0	0	0	0	0	0	0	0	0	0	0	0	0	0	0	0	0	0	0	0	0	0	0	0	0	0	409	435	D3 Acetylation (K); D3 O-Acylation (STY)	K17:D3 Acetylation (K):53.33;T22:D3 O-Acylation (STY):101.25	75463	1.1889-1.2111
516	MMAR_4527|pepD|CDS|5554560-5555999|-|serine	TRUE	K.VVEVVQGGAAATAGLPK(+45.03)GVVVTK.V	Y	62.03	2194.28	23	3.1	1098.14	2	61.2149																										59.5																																57.9		144																																																																																						1940																																3760		10000																																																													06Apr2024_DDH_3740_x20L_Slot1-31_1_8600.d	4282965	21	0	0	0	0	0	0	0	0	0	1	0	3	0	0	0	0	0	0	0	0	0	0	1	1	1	1	3	1	1	0	0	0	0	0	0	1	0	0	0	0	0	0	0	0	0	0	0	0	0	0	0	0	0	0	0	0	0	2	2	3	0	0	0	0	0	0	0	0	0	0	0	0	0	0	0	0	0	0	0	0	0	0	0	0	0	0	0	0	0	0	0	0	0	0	0	0	0	0	0	0	0	0	0	0	0	0	0	0	0	0	0	0	0	0	0	0	0	0	0	0	409	431	D3 Acetylation (K)	K17:D3 Acetylation (K):19.20	45648	1.2748-1.2969
516	MMAR_4527|pepD|CDS|5554560-5555999|-|serine	TRUE	K.VVEVVQGGAAATAGLPK(+45.03)GVVVTK(+45.03)VDDR.A	Y	56.85	2724.53	27	-7.2	909.168	3	70.3469																																																																												112	253								98.3																																																																																																															3990	4050								2260																																				29Feb2024_DDH_3740DDA_x25_Slot1-37_3_8281.d	4153615	14	0	0	0	0	1	0	0	0	0	0	1	1	0	0	0	0	0	0	0	0	0	0	1	0	0	0	1	0	0	0	0	0	0	0	0	1	0	0	0	0	0	0	0	0	0	0	0	0	0	0	0	0	0	0	0	0	0	0	0	0	0	0	0	0	0	0	0	0	0	0	0	0	1	0	1	1	2	1	0	0	0	0	0	0	1	1	0	0	0	0	0	0	0	0	0	0	0	0	0	0	0	0	0	0	0	0	0	0	0	0	0	0	0	0	0	0	0	0	0	0	409	435	D3 Acetylation (K); D3 Acetylation (K)	K17:D3 Acetylation (K):1000.00;K23:D3 Acetylation (K):1000.00	92428	1.1842-1.2065
516	MMAR_4527|pepD|CDS|5554560-5555999|-|serine	TRUE	R.Y(+45.03)SPPPQQPGYR.T	Y	52.68	1333.65	11	-6.6	667.819	2	34.5247																	254	502		80.6												154																																																				219					686	772					605	585																																									4980	3140		1670												4440																																																				3120					8290	8140					6720	11200																									29Feb2024_DDH_3740DDA_x28_Slot1-40_3_8292.d	2627239	39	0	0	0	0	0	0	0	0	0	0	0	0	0	0	0	3	2	1	1	1	1	0	0	0	0	0	0	0	0	0	1	3	2	0	0	0	0	0	0	0	0	0	0	0	0	0	0	0	0	0	0	0	0	0	0	0	0	0	0	0	0	0	0	0	0	0	0	0	0	0	0	0	0	0	0	0	0	0	0	0	1	4	2	1	0	0	0	2	3	3	1	0	0	2	2	3	0	0	0	0	0	0	0	0	0	0	0	0	0	0	0	0	0	0	0	0	0	0	0	0	7	17	D3 O-Acylation (STY)	Y1:D3 O-Acylation (STY):23.10	22369	0.9166-0.9392
516	MMAR_4527|pepD|CDS|5554560-5555999|-|serine	TRUE	R.YS(+45.03)PPPQQPGYR.T	Y	20.26	1333.65	11	-9	667.818	2	34.5545																																																																																																																																																																																																																																																	29Feb2024_DDH_3740DDA_x28_Slot1-40_1_8290.d	2631362	1	0	0	0	0	0	0	0	0	0	0	0	0	0	0	0	0	0	0	0	0	0	0	0	0	0	0	0	0	0	0	0	0	0	0	0	0	0	0	0	0	0	0	0	0	0	0	0	0	0	0	0	0	0	0	0	0	0	0	0	0	0	0	0	0	0	0	0	0	0	0	0	0	0	0	0	0	0	0	0	0	0	1	0	0	0	0	0	0	0	0	0	0	0	0	0	0	0	0	0	0	0	0	0	0	0	0	0	0	0	0	0	0	0	0	0	0	0	0	0	0	7	17	D3 O-Acylation (STY)	S2:D3 O-Acylation (STY):0.00	22784	0.9103-0.9329
516	MMAR_4527|pepD|CDS|5554560-5555999|-|serine	TRUE	R.YSPPPQ(+0.98)QPGYR.T	Y	18.02	1289.6	11	12	645.809	2	20.6863																																																																																																																																																																																																																																																	29Feb2024_DDH_3740DDA_x29_Slot1-41_1_8293.d	1682833	3	0	0	0	0	0	0	0	0	0	0	0	0	0	0	0	0	0	0	0	0	0	0	0	0	0	0	0	0	0	0	0	0	1	0	0	0	0	0	0	0	0	0	0	0	0	0	0	0	0	0	0	0	0	0	0	0	0	0	0	0	0	0	0	0	0	0	0	0	0	0	0	0	0	0	0	0	0	0	0	0	0	0	0	0	1	0	0	0	0	0	0	1	0	0	0	0	0	0	0	0	0	0	0	0	0	0	0	0	0	0	0	0	0	0	0	0	0	0	0	0	7	17	Deamidation (NQ)	Q6:Deamidation (NQ):11.06	14233	0.8959-0.9184
516	MMAR_4527|pepD|CDS|5554560-5555999|-|serine	TRUE	R.YSPPPQQ(+0.98)PGYR.T	Y	18.28	1289.6	11	15.7	645.817	2	20.7152																																																																																																																																																																																																																																																	06Apr2024_DDH_3740_x07L_Slot1-16_1_8553.d	2298994	1	0	0	0	0	0	0	0	0	0	0	0	0	0	0	0	0	0	0	1	0	0	0	0	0	0	0	0	0	0	0	0	0	0	0	0	0	0	0	0	0	0	0	0	0	0	0	0	0	0	0	0	0	0	0	0	0	0	0	0	0	0	0	0	0	0	0	0	0	0	0	0	0	0	0	0	0	0	0	0	0	0	0	0	0	0	0	0	0	0	0	0	0	0	0	0	0	0	0	0	0	0	0	0	0	0	0	0	0	0	0	0	0	0	0	0	0	0	0	0	0	7	17	Deamidation (NQ)	Q7:Deamidation (NQ):11.06	9304	0.9015-0.9243
516	MMAR_4527|pepD|CDS|5554560-5555999|-|serine	TRUE	R.YSPPPQQPGY.R	Y	16.15	1132.52	10	-14.5	567.253	2	43.2071																																																																																																																																																																																																																																																	29Feb2024_DDH_3740DDA_x34_Slot1-47_1_8312.d	6116694	1	0	0	0	0	0	0	0	0	0	0	0	0	0	0	0	0	0	0	0	0	0	0	0	0	0	0	0	0	0	0	0	0	0	0	0	0	0	0	0	0	0	0	0	0	0	0	0	0	0	0	0	0	0	0	0	0	0	0	0	0	0	0	0	0	0	0	0	0	0	0	0	0	0	0	0	0	0	0	0	0	0	0	0	0	0	0	0	0	0	0	0	0	0	0	0	0	0	0	0	1	0	0	0	0	0	0	0	0	0	0	0	0	0	0	0	0	0	0	0	0	7	16			4983	0.8534-0.8760
516	MMAR_4527|pepD|CDS|5554560-5555999|-|serine	TRUE	R.YSPPPQQPGYR.T	Y	51.1	1288.62	11	2.5	645.311	2	21.0046	432	104	430	466		495	703	376	861	1590	985	1290	370	357	157				205		355	648	1010	884	1250	1110	958	846	955	1250	231	286		1370	1510	1440																																					734		251	644	579	960	466		172				597	484	707				736	684	456																												4550	3550	5460	6190		15400	4540	15500	16500	9490	11900	35100	14900	10200	3250				8660		10800	6130	18800	14300	26000	23800	22100	22400	14300	17600	2880	9160		14400	14800	17100																																					16800		9600	28500	17200	21700	15300		4480				5700	17800	13600				15700	22700	14600																												29Feb2024_DDH_3740DDA_x31_Slot1-43_2_8302.d	1973493	136	1	1	2	2	2	4	1	3	3	1	2	4	4	3	5	0	0	0	3	2	3	1	3	2	3	3	4	4	2	2	3	4	1	2	2	2	0	0	0	0	0	0	0	0	0	0	0	0	0	0	0	0	0	0	0	0	0	0	0	0	0	0	0	0	0	0	0	0	0	0	0	0	3	2	3	4	4	4	5	2	1	3	1	1	1	3	3	0	0	0	3	4	4	0	1	0	0	0	0	0	0	0	0	0	0	0	0	0	0	0	0	0	0	0	0	0	0	0	0	0	7	17			10107	0.8642-0.8868
516	MMAR_4527|pepD|CDS|5554560-5555999|-|serine	TRUE	A.LVAAVR.S	N	18.05	627.407	6	-2.5	314.709	2	15.0583																																																																																																																																																																																																																																																	06Apr2024_DDH_3740_x01L_Slot1-10_2_8532.d	1963473	1	0	1	0	0	0	0	0	0	0	0	0	0	0	0	0	0	0	0	0	0	0	0	0	0	0	0	0	0	0	0	0	0	0	0	0	0	0	0	0	0	0	0	0	0	0	0	0	0	0	0	0	0	0	0	0	0	0	0	0	0	0	0	0	0	0	0	0	0	0	0	0	0	0	0	0	0	0	0	0	0	0	0	0	0	0	0	0	0	0	0	0	0	0	0	0	0	0	0	0	0	0	0	0	0	0	0	0	0	0	0	0	0	0	0	0	0	0	0	0	0	443	448			6576	0.7130-0.7361
518	MMAR_4042|rphA|CDS|4983081-4983911|-|ribonuclease	TRUE	R.A(+45.03)C(+57.02)IDLAALGEN(+0.98)TIAVDC(+57.02)DVLQADGGTR.T	Y	48	2863.34	27	5.8	955.448	3	99.0523																																																																																			169																																																																																																																								9240																																						29Feb2024_DDH_3740DDA_x28_Slot1-40_2_8291.d	5766734	5	0	0	0	0	0	0	0	0	0	0	0	0	0	0	0	0	0	0	0	0	0	0	0	0	0	0	0	0	0	0	0	0	0	0	0	0	0	0	0	0	0	0	0	0	0	0	0	0	0	0	0	0	0	0	0	0	0	0	0	0	0	0	0	0	0	0	0	0	0	0	0	0	0	0	0	0	0	0	0	0	0	1	3	0	0	0	0	0	0	0	0	0	0	1	0	0	0	0	0	0	0	0	0	0	0	0	0	0	0	0	0	0	0	0	0	0	0	0	0	0	119	145	Carbamidomethylation; Carbamidomethylation; D3 Acetylation (N-term); Deamidation (NQ)	A1:D3 Acetylation (N-term):1000.00;N11:Deamidation (NQ):84.20	121304	1.0849-1.1073
518	MMAR_4042|rphA|CDS|4983081-4983911|-|ribonuclease	TRUE	R.A(+45.03)C(+57.02)IDLAALGENTIAVDC(+57.02)DVLQADGGTR.T	Y	64.78	2862.36	27	0.6	955.115	3	99.0101																																																																																		315		261				103																																																																																																																		5290		5260				3830																																	29Feb2024_DDH_3740DDA_x28_Slot1-40_2_8291.d	5766734	28	0	0	0	0	0	0	0	0	0	0	0	0	0	1	0	1	2	0	1	0	1	0	0	0	0	0	0	0	0	0	0	0	0	0	0	0	0	0	0	0	0	0	0	0	0	0	0	0	0	0	0	0	0	0	0	0	0	0	0	0	0	0	0	0	0	0	0	0	0	0	0	0	0	0	0	0	0	0	1	1	0	3	6	3	0	0	0	1	1	1	0	0	0	1	1	3	0	0	0	0	0	0	0	0	0	0	0	0	0	0	0	0	0	0	0	0	0	0	0	0	119	145	Carbamidomethylation; Carbamidomethylation; D3 Acetylation (N-term)	A1:D3 Acetylation (N-term):1000.00	121304	1.0849-1.1073
518	MMAR_4042|rphA|CDS|4983081-4983911|-|ribonuclease	TRUE	C.A(+45.03)IAAVSVGVVDGR.V	Y	22.27	1257.71	13	1.2	629.859	2	71.4489																																																																																																																	5180																																																																																																																								21000								29Feb2024_DDH_3740DDA_x38_Slot1-51_2_8327.d	6868204	1	0	0	0	0	0	0	0	0	0	0	0	0	0	0	0	0	0	0	0	0	0	0	0	0	0	0	0	0	0	0	0	0	0	0	0	0	0	0	0	0	0	0	0	0	0	0	0	0	0	0	0	0	0	0	0	0	0	0	0	0	0	0	0	0	0	0	0	0	0	0	0	0	0	0	0	0	0	0	0	0	0	0	0	0	0	0	0	0	0	0	0	0	0	0	0	0	0	0	0	0	0	0	0	0	0	0	0	0	0	0	0	0	1	0	0	0	0	0	0	0	178	190	D3 Acetylation (N-term)	A1:D3 Acetylation (N-term):1000.00	24163	0.9572-0.9797
518	MMAR_4042|rphA|CDS|4983081-4983911|-|ribonuclease	TRUE	R.A(+45.03)RVGVVSK.R	Y	16.08	859.532	8	11.4	430.776	2	37.2885																																																																																																																																																																																																																																																	06Apr2024_DDH_3740_x01L_Slot1-10_1_8531.d	3083370	1	1	0	0	0	0	0	0	0	0	0	0	0	0	0	0	0	0	0	0	0	0	0	0	0	0	0	0	0	0	0	0	0	0	0	0	0	0	0	0	0	0	0	0	0	0	0	0	0	0	0	0	0	0	0	0	0	0	0	0	0	0	0	0	0	0	0	0	0	0	0	0	0	0	0	0	0	0	0	0	0	0	0	0	0	0	0	0	0	0	0	0	0	0	0	0	0	0	0	0	0	0	0	0	0	0	0	0	0	0	0	0	0	0	0	0	0	0	0	0	0	13	20	D3 Acetylation (Protein N-term)	A1:D3 Acetylation (Protein N-term):1000.00	27051	0.7878-0.8109
518	MMAR_4042|rphA|CDS|4983081-4983911|-|ribonuclease	TRUE	R.AC(+57.02)IDLAALGEN(+0.98)TIAVDC(+57.02)DVLQADGGTR.T	Y	52.01	2818.31	27	6.5	940.447	3	83.2891		289					176	397														386	238		219		98.2																																																																																															7590					3930	7190														19000	4780		5290		3560																																																																																														06Apr2024_DDH_3740_x07L_Slot1-16_2_8554.d	5375471	17	0	1	0	0	0	0	1	2	0	0	0	0	0	1	0	0	0	0	0	1	0	5	1	0	3	0	1	1	0	0	0	0	0	0	0	0	0	0	0	0	0	0	0	0	0	0	0	0	0	0	0	0	0	0	0	0	0	0	0	0	0	0	0	0	0	0	0	0	0	0	0	0	0	0	0	0	0	0	0	0	0	0	0	0	0	0	0	0	0	0	0	0	0	0	0	0	0	0	0	0	0	0	0	0	0	0	0	0	0	0	0	0	0	0	0	0	0	0	0	0	119	145	Carbamidomethylation; Carbamidomethylation; Deamidation (NQ)	N11:Deamidation (NQ):130.57	95279	1.0195-1.0420
518	MMAR_4042|rphA|CDS|4983081-4983911|-|ribonuclease	TRUE	R.AC(+57.02)IDLAALGENTIAVDC(+57.02)DVLQ(+0.98)ADGGTR.T	Y	45.47	2818.31	27	5.4	1410.16	2	83.202																																																																																																																																																																																																																																																	06Apr2024_DDH_3740_x12L_Slot1-22_2_8571.d	5193646	1	0	0	0	0	0	0	0	0	0	0	0	0	0	0	0	0	0	0	0	0	0	0	0	0	0	0	0	0	0	0	0	0	0	0	1	0	0	0	0	0	0	0	0	0	0	0	0	0	0	0	0	0	0	0	0	0	0	0	0	0	0	0	0	0	0	0	0	0	0	0	0	0	0	0	0	0	0	0	0	0	0	0	0	0	0	0	0	0	0	0	0	0	0	0	0	0	0	0	0	0	0	0	0	0	0	0	0	0	0	0	0	0	0	0	0	0	0	0	0	0	119	145	Carbamidomethylation; Carbamidomethylation; Deamidation (NQ)	Q21:Deamidation (NQ):0.00	108124	1.3619-1.3837
518	MMAR_4042|rphA|CDS|4983081-4983911|-|ribonuclease	TRUE	R.AC(+57.02)IDLAALGENTIAVDC(+57.02)DVLQADGGTR.T	Y	67.36	2817.33	27	0.1	940.111	3	83.1946			557	465	388	357	210		227	284	154											275		480		270	110	631	382	537																																																	159	226	223				342	375																																					17000	16900	7660	5360	5740		4030	5190	7190											10400		27200		5370	9530	9740	5840	10700																																																	3340	10100	10600				5080	4270																																			06Apr2024_DDH_3740_x03L_Slot1-12_3_8539.d	5382656	100	4	6	3	3	2	2	3	2	4	1	1	3	3	1	3	0	0	0	2	0	1	6	2	5	4	1	5	3	4	4	0	1	2	4	1	3	0	0	0	0	0	0	0	0	0	0	0	0	0	0	0	0	0	0	0	0	0	0	0	0	0	0	0	0	0	0	0	0	0	0	0	0	0	0	0	0	0	0	2	2	2	0	0	0	1	1	0	0	0	0	1	1	1	0	0	0	0	0	0	0	0	0	0	0	0	0	0	0	0	0	0	0	0	0	0	0	0	0	0	0	119	145	Carbamidomethylation; Carbamidomethylation		92267	1.0249-1.0474
518	MMAR_4042|rphA|CDS|4983081-4983911|-|ribonuclease	TRUE	R.AEVDM(+15.99)N(+0.98)VVATDTGTLVEVQGTGEGATFPR.S	Y	12.21	2980.4	29	2.7	994.466	3	65.1186																																																																																																																																																																																																																																																	29Feb2024_DDH_3740DDA_x25_Slot1-37_3_8281.d	3894892	1	0	0	0	0	0	0	0	0	0	0	0	0	0	0	0	0	0	0	0	0	0	0	0	0	0	0	0	0	0	0	0	0	0	0	0	0	0	0	0	0	0	0	0	0	0	0	0	0	0	0	0	0	0	0	0	0	0	0	0	0	0	0	0	0	0	0	0	0	0	0	0	0	0	0	1	0	0	0	0	0	0	0	0	0	0	0	0	0	0	0	0	0	0	0	0	0	0	0	0	0	0	0	0	0	0	0	0	0	0	0	0	0	0	0	0	0	0	0	0	0	203	231	Deamidation (NQ); Oxidation (M)	M5:Oxidation (M):1000.00;N6:Deamidation (NQ):19.98	82141	1.1735-1.1958
518	MMAR_4042|rphA|CDS|4983081-4983911|-|ribonuclease	TRUE	R.AEVDM(+15.99)NVVATDTGTLVEVQ(+0.98)GTGEGATFPR.S	Y	46.55	2980.4	29	5.1	994.468	3	64.9367																																																																										240			217																																																																																																																					12400			6770																																												29Feb2024_DDH_3740DDA_x25_Slot1-37_2_8280.d	3853396	3	0	0	0	0	0	0	0	0	0	0	0	0	0	0	0	0	0	0	0	0	0	0	0	0	0	0	0	0	0	0	0	0	0	0	0	0	0	0	0	0	0	0	0	0	0	0	0	0	0	0	0	0	0	0	0	0	0	0	0	0	0	0	0	0	0	0	0	0	0	0	0	0	0	2	0	0	1	0	0	0	0	0	0	0	0	0	0	0	0	0	0	0	0	0	0	0	0	0	0	0	0	0	0	0	0	0	0	0	0	0	0	0	0	0	0	0	0	0	0	0	203	231	Deamidation (NQ); Oxidation (M)	M5:Oxidation (M):1000.00;Q19:Deamidation (NQ):60.23	83287	1.1789-1.2012
518	MMAR_4042|rphA|CDS|4983081-4983911|-|ribonuclease	TRUE	R.AEVDM(+15.99)NVVATDTGTLVEVQGTGEGATFPR.S	Y	57.8	2979.41	29	-6.7	994.128	3	64.9938																																																																									1180	1310	1160	2320		2330							789	796	591																																																																																																										13700	32700	12300	19800		16400							7800	10900	8600																																		29Feb2024_DDH_3740DDA_x25_Slot1-37_3_8281.d	3885244	12	0	0	0	0	0	0	0	0	0	0	0	0	0	0	0	0	0	0	0	0	0	0	0	0	0	0	0	0	0	0	0	0	0	0	0	0	0	0	0	0	0	0	0	0	0	0	0	0	0	0	0	0	0	0	0	0	0	0	0	0	0	0	0	0	0	0	0	0	0	0	0	0	1	2	1	1	1	1	2	0	0	0	0	0	1	1	1	0	0	0	0	0	0	0	0	0	0	0	0	0	0	0	0	0	0	0	0	0	0	0	0	0	0	0	0	0	0	0	0	0	203	231	Oxidation (M)	M5:Oxidation (M):1000.00	81763	1.1753-1.1976
518	MMAR_4042|rphA|CDS|4983081-4983911|-|ribonuclease	TRUE	R.AEVDMNVVATDTGTLVEVQ(+0.98)GTGEGATFPR.S	Y	29.03	2964.4	29	5.7	989.138	3	73.6288																																																																									273																																																																																																																								3600																																																29Feb2024_DDH_3740DDA_x25_Slot1-37_1_8279.d	4246024	1	0	0	0	0	0	0	0	0	0	0	0	0	0	0	0	0	0	0	0	0	0	0	0	0	0	0	0	0	0	0	0	0	0	0	0	0	0	0	0	0	0	0	0	0	0	0	0	0	0	0	0	0	0	0	0	0	0	0	0	0	0	0	0	0	0	0	0	0	0	0	0	0	1	0	0	0	0	0	0	0	0	0	0	0	0	0	0	0	0	0	0	0	0	0	0	0	0	0	0	0	0	0	0	0	0	0	0	0	0	0	0	0	0	0	0	0	0	0	0	0	203	231	Deamidation (NQ)	Q19:Deamidation (NQ):20.21	101407	1.1842-1.2065
518	MMAR_4042|rphA|CDS|4983081-4983911|-|ribonuclease	TRUE	R.AEVDMNVVATDTGTLVEVQGTGEGATFPR.S	Y	28.37	2963.42	29	-0.1	988.804	3	73.5962																																																																																																																																																																																																																																																	29Feb2024_DDH_3740DDA_x25_Slot1-37_2_8280.d	4282417	2	0	0	0	0	0	0	0	0	0	0	0	0	0	0	0	0	0	0	0	0	0	0	0	0	0	0	0	0	0	0	0	0	0	0	0	0	0	0	0	0	0	0	0	0	0	0	0	0	0	0	0	0	0	0	0	0	0	0	0	0	0	0	0	0	0	0	0	0	0	0	0	0	0	1	0	0	0	0	0	0	0	0	0	0	0	1	0	0	0	0	0	0	0	0	0	0	0	0	0	0	0	0	0	0	0	0	0	0	0	0	0	0	0	0	0	0	0	0	0	0	203	231			100720	1.1806-1.2030
518	MMAR_4042|rphA|CDS|4983081-4983911|-|ribonuclease	TRUE	C.AIAAVSVGVVDGR.V	Y	38.65	1212.68	13	2.5	607.348	2	45.2642				102																							146		129																																																																																															4930																							2990		4470																																																																																												06Apr2024_DDH_3740_x10L_Slot1-20_2_8565.d	3411478	10	0	0	0	1	0	0	0	0	2	0	0	0	0	0	0	0	0	0	0	0	0	1	1	0	1	0	1	0	1	0	0	0	0	1	1	0	0	0	0	0	0	0	0	0	0	0	0	0	0	0	0	0	0	0	0	0	0	0	0	0	0	0	0	0	0	0	0	0	0	0	0	0	0	0	0	0	0	0	0	0	0	0	0	0	0	0	0	0	0	0	0	0	0	0	0	0	0	0	0	0	0	0	0	0	0	0	0	0	0	0	0	0	0	0	0	0	0	0	0	0	178	190			39979	0.9042-0.9270
518	MMAR_4042|rphA|CDS|4983081-4983911|-|ribonuclease	TRUE	R.D(+45.03)ALALPYPGVLPEGPPPS(+45.03)KAFGS.X	Y	50.4	2369.24	23	-4	1185.62	2	110.607													185					1190		462	112										437	665																																																		1460	1220	1400				2390		3920					1550														130									228															2130					10500		4600	3900										16600	6080																																																		18800	21700	39800				33700		24400					22400														1810									4540			29Feb2024_DDH_3740DDA_x40_Slot1-53_1_8334.d	8849980	27	0	0	0	0	0	0	0	0	0	0	0	0	1	0	0	0	0	1	0	1	2	0	0	0	0	0	0	0	0	0	3	1	0	0	0	0	0	0	0	0	0	0	0	0	0	0	0	0	0	0	0	0	0	0	0	0	0	0	0	0	0	0	0	0	0	0	0	0	0	0	0	0	0	0	0	0	0	0	0	1	0	2	2	4	0	0	0	3	0	2	0	0	0	0	2	0	0	0	0	0	0	0	0	0	0	0	0	0	1	0	0	0	0	0	0	0	0	1	0	0	254	276	D3 Acetylation (N-term); D3 O-Acylation (STY)	D1:D3 Acetylation (N-term):1000.00;S18:D3 O-Acylation (STY):0.00	41626	1.2583-1.2805
518	MMAR_4042|rphA|CDS|4983081-4983911|-|ribonuclease	TRUE	R.D(+45.03)ALALPYPGVLPEGPPPSK(+45.03)AFGS.X	Y	53.45	2369.24	23	-2.4	790.743	3	110.579														139	83.1	891	1200	1190	393	462																																																														1460	1220	444				2390	3290	3920	423		427	1760	1550	1700																	411	343				228																2510	2160	8380	22300	31400	4910	9190																																																														18800	10900	10000				50600	61500	48800	4640		3140	70200	11200	75900																	8230	3970				4540			29Feb2024_DDH_3740DDA_x30_Slot1-42_3_8300.d	6414147	77	0	0	0	0	0	0	0	0	0	0	0	0	0	1	1	2	2	5	1	2	0	0	0	0	0	0	0	0	0	0	0	0	2	0	0	0	0	0	0	0	0	0	0	0	0	0	0	0	0	0	0	0	0	0	0	0	0	0	0	0	0	0	0	0	0	0	0	0	0	0	0	0	0	0	0	0	0	0	3	0	1	5	4	3	0	0	0	5	7	3	1	0	1	6	1	6	1	0	0	1	0	0	0	0	0	0	0	0	1	1	1	0	2	2	1	0	1	1	1	2	254	276	D3 Acetylation (K); D3 Acetylation (N-term)	D1:D3 Acetylation (N-term):1000.00;K19:D3 Acetylation (K):1000.00	95715	0.9329-0.9554
518	MMAR_4042|rphA|CDS|4983081-4983911|-|ribonuclease	TRUE	R.D(+45.03)ALALPYPGVLPEGPPPSKAFGS(+45.03).X	Y	42.13	2369.24	23	9.9	1185.63	2	110.446																					385																																																																																																																								4860																																																																																																				29Feb2024_DDH_3740DDA_x37_Slot1-50_3_8325.d	7734710	11	0	0	0	0	0	0	0	0	0	0	0	0	0	0	0	0	0	0	1	0	1	0	0	0	0	0	0	0	0	0	2	0	0	0	0	0	0	0	0	0	0	0	0	0	0	0	0	0	0	0	0	0	0	0	0	0	0	0	0	0	0	0	0	0	0	0	0	0	0	0	0	0	0	0	0	0	0	0	1	1	0	0	0	0	1	0	0	0	0	1	0	1	0	0	0	0	0	0	0	0	0	0	0	0	0	0	0	0	0	0	1	0	0	0	0	0	0	0	1	0	254	276	D3 Acetylation (N-term); D3 O-Acylation (STY)	D1:D3 Acetylation (N-term):1000.00;S23:D3 O-Acylation (STY):2.87	49880	1.2832-1.3054
518	MMAR_4042|rphA|CDS|4983081-4983911|-|ribonuclease	TRUE	R.D(+45.03)DELRPVVITR.G	Y	57.74	1356.74	11	0.1	679.37	2	49.0227				96.2		131				146	134	119	686	612	682	2920	3030	2800	790	638	732		99.5	103							1070	1040	1000																																								895	1040	1060				1330	1440	1490	4340	4210	4640	599	599	723	2330	1130	813	1340	1560	1430		1200	1340																												3670		2550				6850	3990	7700	7600	7270	10700	29800	57800	59200	21000	8490	8840		2240	3310							25200	13200	12700																																								22400	11700	14300				17900	15300	30400	79300	80100	76900	8020	18500	10600	53400	11100	6640	13800	41300	28000		15000	8410																									29Feb2024_DDH_3740DDA_x28_Slot1-40_3_8292.d	3334325	98	0	0	0	1	1	1	1	0	0	2	1	2	1	1	2	1	2	3	2	2	1	2	1	1	0	0	0	0	0	0	2	1	1	2	0	1	0	0	0	0	0	0	0	0	0	0	0	0	0	0	0	0	0	0	0	0	0	0	0	0	0	0	0	0	0	0	0	0	0	0	0	0	2	1	1	0	0	0	1	1	2	2	2	2	1	2	1	8	5	8	1	3	2	2	2	1	0	0	0	0	0	0	0	0	0	0	0	0	2	1	2	4	1	2	1	0	0	0	0	0	27	37	D3 Acetylation (N-term)	D1:D3 Acetylation (N-term):1000.00	42548	0.9635-0.9860
518	MMAR_4042|rphA|CDS|4983081-4983911|-|ribonuclease	TRUE	R.DALALPYPGVLPEGPPPS(+45.03)K.A	Y	52.8	1962.05	19	-1.2	982.029	2	87.6201																				248																																																																																																																								6510																																																																																																					06Apr2024_DDH_3740_x07L_Slot1-16_2_8554.d	5585700	2	0	0	0	0	0	0	0	0	0	0	0	0	0	0	0	0	0	0	0	2	0	0	0	0	0	0	0	0	0	0	0	0	0	0	0	0	0	0	0	0	0	0	0	0	0	0	0	0	0	0	0	0	0	0	0	0	0	0	0	0	0	0	0	0	0	0	0	0	0	0	0	0	0	0	0	0	0	0	0	0	0	0	0	0	0	0	0	0	0	0	0	0	0	0	0	0	0	0	0	0	0	0	0	0	0	0	0	0	0	0	0	0	0	0	0	0	0	0	0	0	254	272	D3 O-Acylation (STY)	S18:D3 O-Acylation (STY):141.98	101568	1.1675-1.1897
518	MMAR_4042|rphA|CDS|4983081-4983911|-|ribonuclease	TRUE	R.DALALPYPGVLPEGPPPS(+45.03)KAFGS.X	Y	56.45	2324.21	23	0.2	1163.1	2	96.5111	6670	7090	6420		8620			7060	7660	7150	6310	6370		4570	4940		215		6160	5630		8010	6530		7810	7180	7790		8170	8890	5870	5060	5370	7050																																								7750	6400	719		15900	7540		8000			4490	11200		10600	509			2310	8360	8040	2710		3120				1810																					137000	92500	39800		119000			159000	294000	95300	71700	45000		34700	64600		5430		81100	35200		48200	40300		48200	91700	46800		51300	106000	117000	36500	41200	81800																																								268000	33700	12400		178000	98300		138000			134000	247000		140000	4930			43100	192000	94800	20800		37900				12700																					29Feb2024_DDH_3740DDA_x34_Slot1-47_1_8312.d	8706964	103	3	2	2	2	3	0	0	4	6	2	3	1	0	1	2	0	2	1	3	1	0	1	2	0	1	2	1	0	1	2	3	1	2	2	1	0	0	0	0	0	0	0	0	0	0	0	0	0	0	0	0	0	0	0	0	0	0	0	0	0	0	0	0	0	0	0	0	0	0	0	0	0	0	5	2	1	0	2	2	0	3	1	0	5	5	0	3	1	0	0	3	4	2	2	0	2	0	0	0	1	0	0	0	0	0	0	0	0	1	0	0	0	0	0	1	0	0	0	0	0	254	276	D3 O-Acylation (STY)	S18:D3 O-Acylation (STY):8.19	29317	1.2190-1.2413
518	MMAR_4042|rphA|CDS|4983081-4983911|-|ribonuclease	TRUE	R.DALALPYPGVLPEGPPPSK.A	Y	49.82	1917.02	19	1.2	959.517	2	74.5008										422	135	175										500	485	664		376	329	757	992	641				97.9	259	187													129	144	157							451	166	442																																																																						4880	3660	4880										5880	4970	5330		9150	3770	7670	8480	11000				3670	4310	11500													1720	1470	2380							7970	3470	4650																																																													06Apr2024_DDH_3740_x20L_Slot1-31_2_8601.d	4956333	24	0	0	0	0	0	0	0	0	0	1	1	1	0	0	0	0	0	0	0	0	0	1	1	1	0	2	1	1	1	1	0	0	0	1	1	3	0	0	0	0	0	0	0	0	0	0	0	0	1	1	1	0	0	0	0	0	0	2	1	1	0	0	0	0	0	0	0	0	0	0	0	0	0	0	0	0	0	0	0	0	0	0	0	0	0	0	0	0	0	0	0	0	0	0	0	0	0	0	0	0	0	0	0	0	0	0	0	0	0	0	0	0	0	0	0	0	0	0	0	0	254	272			61773	1.1309-1.1532
518	MMAR_4042|rphA|CDS|4983081-4983911|-|ribonuclease	TRUE	R.DALALPYPGVLPEGPPPSK(+45.03)AFGS.X	Y	57.45	2324.21	23	-2.6	1163.1	2	96.5186	6670	7090	6550	5680	7170	7330	7410	7060	7660	7150	6310	6370	4270	4570	4940	664	473	237	6160	5630	5570	8010	6530	8110	7810	7180	7790	7970	8170	8890		5060	5370	7050	5800	6300													187	327	303								392		588	518	438										7570	7870	6400	15000	15800	15900	7540	8270		1790	4190			9290	9070	509	662	722	575	8360	8040	2710	2780	3120				1810	1180	1140							336	502	328							615	292	236	45600	139000	161000	156000	128000	43900	186000	119000	49000	47600	35800	45000	123000	139000	96800	21500	30200	6180	81100	141000	106000	96400	40300	187000	96400	138000	140000	133000	103000	53000		73000	82400	123000	119000	160000													3280	4860	8740								13600		9930	9510	11900										304000	56000	67400	325000	238000	356000	98300	151000		26500	98200			206000	61100	9850	12400	7270	16600	192000	142000	41500	19900	56900				25300	37500	23400							4670	16900	8530							16100	4440	9120	29Feb2024_DDH_3740DDA_x34_Slot1-47_3_8314.d	9011399	248	2	3	6	5	3	1	5	3	1	1	1	1	4	5	3	5	5	2	2	4	4	2	1	4	2	3	3	4	2	1	0	2	2	3	3	4	0	0	0	0	0	0	0	0	0	1	0	0	1	2	3	0	0	0	1	0	0	1	3	2	2	2	4	0	0	0	0	0	0	0	0	0	8	2	4	10	7	4	2	3	1	5	6	0	1	5	1	3	2	1	2	4	3	3	2	4	0	0	0	2	6	3	3	1	1	0	0	1	2	3	3	0	0	0	2	1	3	4	3	3	254	276	D3 Acetylation (K)	K19:D3 Acetylation (K):1000.00	26915	1.2208-1.2431
518	MMAR_4042|rphA|CDS|4983081-4983911|-|ribonuclease	TRUE	R.DALALPYPGVLPEGPPPSKAFGS(+45.03).X	Y	49.12	2324.21	23	2	1163.1	2	95.2414			6420											4570								8010				7180								7050																								1260																					7540	8270	8000																																										39800											69400								48200				45900								40900																								11600																					49100	50500	91900																																								29Feb2024_DDH_3740DDA_x27_Slot1-39_3_8289.d	5564370	15	0	0	1	0	0	0	0	0	0	0	0	0	0	2	0	0	0	0	0	0	0	1	0	0	0	1	0	0	0	0	0	0	0	1	1	0	0	0	0	0	0	0	0	0	0	0	0	0	0	0	0	0	0	0	0	0	0	1	0	0	0	0	0	0	0	0	0	0	0	0	0	0	0	0	0	0	0	0	1	1	3	0	0	0	1	0	0	0	0	0	0	0	0	0	1	0	0	0	0	0	0	0	0	0	0	0	0	0	0	0	0	0	0	0	0	0	0	0	0	0	254	276	D3 O-Acylation (STY)	S23:D3 O-Acylation (STY):3.36	126588	1.2672-1.2894
518	MMAR_4042|rphA|CDS|4983081-4983911|-|ribonuclease	TRUE	R.DDELRPVVITR.G	Y	58.5	1311.71	11	0	438.24	3	39.6177	9310	9350	9420	8690	9810	10300	9130	9430	8950	10100	10000	9420	8510	8200	8650	2870	3740	3180	9250	9380	9370	9520	9900	9950	9720	9950	9700	10500	10900	11300	10200	9930	10500	9210	9330	9680														573								2260	2200	2390			196										15800	15200	14500	22900	20500	20500	12900	13100	13400	8920	8500	8920	15400	14900	14900				12700	11400	12200	513	403																										162000	134000	85500	132000	297000	269000	81000	200000	163000	156000	238000	89900	151000	128000	192000	53900	68400	58900	321000	149000	153000	180000	113000	182000	157000	198000	143000	160000	184000	171000	235000	166000	180000	161000	161000	174000														7820								23500	42500	51000			4530										432000	301000	184000	486000	415000	427000	217000	228000	190000	165000	116000	162000	499000	266000	261000				398000	187000	222000	5850	5660																										29Feb2024_DDH_3740DDA_x28_Slot1-40_3_8292.d	2873327	294	4	5	4	4	6	8	5	6	6	6	6	5	4	5	5	3	4	3	8	4	4	4	4	5	4	6	5	5	4	4	4	4	4	3	4	5	2	1	0	0	0	0	1	1	1	1	0	1	2	2	2	1	2	1	1	1	1	2	3	3	1	2	1	0	0	0	0	0	0	0	0	0	7	6	4	5	5	6	5	4	4	4	4	4	7	5	4	0	0	0	7	3	4	1	1	1	0	0	0	0	0	0	0	0	0	0	0	0	0	0	0	0	0	0	0	0	0	0	0	0	27	37			28364	0.7491-0.7718
518	MMAR_4042|rphA|CDS|4983081-4983911|-|ribonuclease	TRUE	R.ESVK(+45.03)GR.V	Y	29.45	719.4	6	-1.9	360.705	2	6.0421																																																																																																																																																																																																																																																	06Apr2024_DDH_3740_x05L_Slot1-14_2_8546.d	1600817	25	0	0	0	0	0	1	1	1	0	0	0	0	0	1	0	1	2	2	1	0	1	0	2	1	0	0	0	0	0	0	2	2	1	1	0	1	0	0	0	0	0	0	0	0	0	0	0	0	0	0	0	0	0	0	0	0	0	0	0	0	0	0	0	0	0	0	0	0	0	0	0	0	1	2	0	0	1	0	0	0	0	0	0	0	0	0	0	0	0	0	0	0	0	0	0	0	0	0	0	0	0	0	0	0	0	0	0	0	0	0	0	0	0	0	0	0	0	0	0	0	96	101	D3 Acetylation (K)	K4:D3 Acetylation (K):1000.00	815	0.7093-0.7324
518	MMAR_4042|rphA|CDS|4983081-4983911|-|ribonuclease	TRUE	R.G(+45.03)FTEN(+0.98)PAGSVLIEFGR.T	Y	46.55	1738.86	16	9.9	870.437	2	93.5551																																																																																																																																																																																																																																																	29Feb2024_DDH_3740DDA_x35_Slot1-48_2_8316.d	13051254	4	0	0	0	0	0	0	0	0	0	0	0	0	0	0	0	0	0	0	0	0	1	0	0	0	0	0	0	0	0	0	0	0	1	0	0	0	0	0	0	0	0	0	0	0	0	0	0	0	0	0	0	0	0	0	0	0	0	0	0	0	0	0	0	0	0	0	0	0	0	0	0	0	0	0	0	0	0	0	0	0	0	0	0	0	0	0	0	0	0	0	0	0	0	0	0	0	0	0	0	0	0	0	0	1	0	0	0	0	0	0	0	0	0	0	0	0	0	0	1	0	38	53	D3 Acetylation (N-term); Deamidation (NQ)	G1:D3 Acetylation (N-term):1000.00;N5:Deamidation (NQ):1000.00	22269	1.0867-1.1091
518	MMAR_4042|rphA|CDS|4983081-4983911|-|ribonuclease	TRUE	R.G(+45.03)FTENPAGSVLIEFGR.T	Y	66.65	1737.88	16	-7.6	869.93	2	93.1757				958	875	809	969	826	654	1050	937	1010	2160	2210		3060	2930	2820	2740	2890	2770	1140	686	1040	689	529	394	128		321	4700	4310	4310	1030	628	901																																					2230	2140	1910	869			6110	6280	6060	8800	8440	8160	3070	2640	2870	6450	6910	6810	6580	6530	5850	4840	4830	4530			357		243		186			296	146		1520	2050	1640	1860	2370	2240	530	579	612	1400	1160					7530	7640	8020	16100	7210	9060	11200	9070	14800	34200	33900		24200	25900	19300	68100	44000	19900	8800	12900	8070	11000	4890	6660	2380		3880	65200	31500	60400	9080	5960	16700																																					15500	28800	14300	14200			153000	142000	77400	167000	195000	142000	38800	17800	39100	68200	73000	105000	115000	161000	114000	112000	52600	52300			11200		5850		2140			4320	2440		13500	13000	24000	13800	16100	28700	5130	4900	12300	9710	9820		29Feb2024_DDH_3740DDA_x34_Slot1-47_3_8314.d	8828761	154	1	0	0	1	1	1	2	1	2	1	1	2	2	2	0	1	1	1	3	2	1	1	2	1	2	1	3	2	1	1	2	2	2	1	1	2	0	0	0	0	0	0	0	0	0	1	0	0	0	0	0	0	0	0	1	0	0	0	0	0	0	0	0	0	0	0	0	0	0	0	0	0	1	2	1	2	0	1	4	4	2	3	4	3	2	1	2	3	2	3	3	4	3	4	3	3	1	1	4	2	2	2	1	1	1	2	1	1	2	2	3	1	1	4	2	1	3	1	1	2	38	53	D3 Acetylation (N-term)	G1:D3 Acetylation (N-term):1000.00	25969	1.0849-1.1073
518	MMAR_4042|rphA|CDS|4983081-4983911|-|ribonuclease	TRUE	L.G(+45.03)LVSVGRARVGVVSK.R	Y	12.39	1527.93	15	-12.1	510.309	3	51.3393																																																																																																																																																																																																																																																	06Apr2024_DDH_3740_x09L_Slot1-19_1_8559.d	3708106	1	0	0	0	0	0	0	0	0	0	0	0	0	0	0	0	0	0	0	0	0	0	0	0	0	1	0	0	0	0	0	0	0	0	0	0	0	0	0	0	0	0	0	0	0	0	0	0	0	0	0	0	0	0	0	0	0	0	0	0	0	0	0	0	0	0	0	0	0	0	0	0	0	0	0	0	0	0	0	0	0	0	0	0	0	0	0	0	0	0	0	0	0	0	0	0	0	0	0	0	0	0	0	0	0	0	0	0	0	0	0	0	0	0	0	0	0	0	0	0	0	6	20	D3 Acetylation (Protein N-term)	G1:D3 Acetylation (Protein N-term):1000.00	49237	0.8411-0.8641
518	MMAR_4042|rphA|CDS|4983081-4983911|-|ribonuclease	TRUE	R.GFT(+45.03)ENPAGSVLIEFGR.T	Y	46.67	1737.88	16	2	869.943	2	90.1066					875											3060		2820		2890											4700																																																																																														7640											24200		19300		22000											32600																																																																																										06Apr2024_DDH_3740_x06L_Slot1-15_1_8548.d	5763762	5	0	0	0	0	1	0	0	0	0	0	0	0	0	0	0	1	0	1	0	1	0	0	0	0	0	0	0	0	0	0	1	0	0	0	0	0	0	0	0	0	0	0	0	0	0	0	0	0	0	0	0	0	0	0	0	0	0	0	0	0	0	0	0	0	0	0	0	0	0	0	0	0	0	0	0	0	0	0	0	0	0	0	0	0	0	0	0	0	0	0	0	0	0	0	0	0	0	0	0	0	0	0	0	0	0	0	0	0	0	0	0	0	0	0	0	0	0	0	0	0	38	53	D3 O-Acylation (STY)	T3:D3 O-Acylation (STY):114.18	84960	1.1139-1.1362
518	MMAR_4042|rphA|CDS|4983081-4983911|-|ribonuclease	TRUE	R.GFTEN(+0.98)PAGSVLIEFGR.T	Y	29.84	1693.83	16	4.7	847.923	2	71.7285			208																					135																																																																																																			7210																					2900																																																																																																	06Apr2024_DDH_3740_x01L_Slot1-10_3_8533.d	4739730	9	0	1	3	0	0	0	0	0	0	0	1	1	0	0	0	0	0	0	0	0	0	0	0	1	0	0	0	0	0	0	0	0	0	0	0	1	0	0	0	0	0	0	0	0	0	0	0	0	0	0	0	0	0	0	0	0	0	0	0	0	0	0	0	0	0	0	0	0	0	0	0	0	0	0	0	0	0	0	0	0	0	0	0	0	0	1	0	0	0	0	0	0	0	0	0	0	0	0	0	0	0	0	0	0	0	0	0	0	0	0	0	0	0	0	0	0	0	0	0	0	38	53	Deamidation (NQ)	N5:Deamidation (NQ):1000.00	81555	1.0834-1.1058
518	MMAR_4042|rphA|CDS|4983081-4983911|-|ribonuclease	TRUE	R.GFTENPAGSVLIEFGR.T	Y	65.2	1692.85	16	1	847.421	2	71.7551	8000	7150	7510	6020	5670	6000	4650	4640	4510	5780	5600	5380	2020	1930	1890				1830	1780	1620	5250	5220	4670	5990	5910	5960	7160	7370	6870	1450	1330	1250	5400	5540	5180													524	494	529							1320	1200	1200													8720	9280	8620	16800	16500	16400	2660	2730	2690				7800	7880	7430				1780	1670	1630																												105000	50000	98900	76000	118000	85300	36000	65400	37200	91300	82000	115000	35300	19400	17600				15300	13600	15900	115000	78400	68900	83100	81300	85700	138000	97000	144000	26700	10400	9490	76100	74100	113000													5710	7090	5300							12000	11300	12300													107000	118000	162000	207000	208000	205000	19400	20800	18200				163000	104000	100000				28400	27200	13200																												29Feb2024_DDH_3740DDA_x31_Slot1-43_3_8303.d	4422569	117	2	2	2	2	3	3	3	2	2	3	2	3	2	1	1	0	0	0	2	1	1	3	2	4	2	2	2	3	3	3	2	1	1	3	2	3	0	0	0	0	0	0	0	0	0	0	0	0	1	2	1	0	0	0	0	0	0	1	1	2	0	0	0	0	0	0	0	0	0	0	0	0	2	3	4	4	2	2	1	2	1	0	0	1	3	2	3	0	0	0	2	2	2	0	0	0	0	0	0	0	0	0	0	0	0	0	0	0	0	0	0	0	0	0	0	0	0	0	0	0	38	53			85136	1.0508-1.0732
518	MMAR_4042|rphA|CDS|4983081-4983911|-|ribonuclease	TRUE	K.GRVGGRTQEI.S	Y	12.31	1071.58	10	-8.6	536.786	2	48.7202																																																																																																																																																																																																																																																	29Feb2024_DDH_3740DDA_x34_Slot1-47_2_8313.d	6549949	1	0	0	0	0	0	0	0	0	0	0	0	0	0	0	0	0	0	0	0	0	0	0	0	0	0	0	0	0	0	0	0	0	0	0	0	0	0	0	0	0	0	0	0	0	0	0	0	0	0	0	0	0	0	0	0	0	0	0	0	0	0	0	0	0	0	0	0	0	0	0	0	0	0	0	0	0	0	0	0	0	0	0	0	0	0	0	0	0	0	0	0	0	0	0	0	0	0	0	0	0	1	0	0	0	0	0	0	0	0	0	0	0	0	0	0	0	0	0	0	0	100	109			7183	0.8162-0.8389
518	MMAR_4042|rphA|CDS|4983081-4983911|-|ribonuclease	TRUE	K.GSGLGWLTAEYAMLPSATHTR.S	Y	55.83	2218.08	21	4.7	740.369	3	75.0606																																																																																																																																																																																																																																																	06Apr2024_DDH_3740_x09L_Slot1-19_1_8559.d	4875573	8	0	0	0	0	0	0	0	0	0	1	0	0	0	0	0	0	0	0	0	0	0	0	0	0	2	1	0	1	0	1	0	0	0	1	1	0	0	0	0	0	0	0	0	0	0	0	0	0	0	0	0	0	0	0	0	0	0	0	0	0	0	0	0	0	0	0	0	0	0	0	0	0	0	0	0	0	0	0	0	0	0	0	0	0	0	0	0	0	0	0	0	0	0	0	0	0	0	0	0	0	0	0	0	0	0	0	0	0	0	0	0	0	0	0	0	0	0	0	0	0	72	92			89472	1.0032-1.0258
518	MMAR_4042|rphA|CDS|4983081-4983911|-|ribonuclease	TRUE	R.K(+45.03)(+45.03)GSGLGWLTAEYAM(+15.99)LPSATHTR.S	Y	63.6	2452.23	22	-5.1	818.403	3	85.0434																																																																																926	718	881	510	945							210	394	557																																																																																																											17900	10200	23700	8630	20500							3860	4930	8470																												29Feb2024_DDH_3740DDA_x28_Slot1-40_3_8292.d	5109251	38	0	0	0	0	0	0	0	0	0	0	0	0	0	0	0	2	0	1	0	0	0	0	0	0	0	0	0	0	0	0	1	0	2	0	0	0	0	0	0	0	0	0	0	0	0	0	0	0	0	0	0	0	0	0	0	0	0	0	0	0	0	0	0	0	0	0	0	0	0	0	0	0	0	1	1	0	0	0	1	3	3	6	3	4	0	0	0	0	0	0	1	5	4	0	0	0	0	0	0	0	0	0	0	0	0	0	0	0	0	0	0	0	0	0	0	0	0	0	0	0	71	92	D3 Acetylation (K); D3 Acetylation (N-term); Oxidation (M)	K1:D3 Acetylation (K):1000.00;K1:D3 Acetylation (N-term):1000.00;M14:Oxidation (M):1000.00	103451	1.0418-1.0642
518	MMAR_4042|rphA|CDS|4983081-4983911|-|ribonuclease	TRUE	R.K(+45.03)(+45.03)GSGLGWLTAEYAMLPSATHTR.S	Y	60.22	2436.24	22	-7.9	1219.11	2	90.1167																																	829																																																																																																																								9730																																																																																								06Apr2024_DDH_3740_x07L_Slot1-16_2_8554.d	5709758	6	0	0	0	0	0	0	0	0	0	0	0	0	0	0	0	0	0	0	0	1	1	0	0	0	0	0	0	0	0	0	1	2	1	0	0	0	0	0	0	0	0	0	0	0	0	0	0	0	0	0	0	0	0	0	0	0	0	0	0	0	0	0	0	0	0	0	0	0	0	0	0	0	0	0	0	0	0	0	0	0	0	0	0	0	0	0	0	0	0	0	0	0	0	0	0	0	0	0	0	0	0	0	0	0	0	0	0	0	0	0	0	0	0	0	0	0	0	0	0	0	71	92	D3 Acetylation (K); D3 Acetylation (N-term)	K1:D3 Acetylation (K):1000.00;K1:D3 Acetylation (N-term):1000.00	105116	1.4282-1.4500
518	MMAR_4042|rphA|CDS|4983081-4983911|-|ribonuclease	TRUE	R.K(+45.03)GSGLGWLTAEYAM(+15.99)LPSATHTR.S	Y	76.55	2407.2	22	-6.6	803.393	3	71.9421		283	627	312	783	322				740	511	340											590		307			153	327		214			205	196	470																																					6980	7570	7100	11300	11300	11300	3250	3540	2580				6360	5870	5980				471	650	1570																													3930	12500	8700	11600	5920				14400	10200	5020											18500	2970	6500			2140	15100		6160			7980	4720	10400																																					134000	67800	127000	187000	196000	189000	59700	39300	31000				115000	94700	81700				8440	8450	18300																												29Feb2024_DDH_3740DDA_x31_Slot1-43_3_8303.d	4432198	126	2	3	2	3	2	2	1	0	1	3	3	2	1	2	1	0	0	0	1	1	1	4	4	3	3	2	2	4	5	2	4	2	0	5	1	3	0	0	0	0	0	0	0	0	0	0	0	0	0	0	0	0	0	0	0	0	0	0	0	0	0	0	0	0	0	0	0	0	0	0	0	0	4	2	4	4	4	4	5	2	4	0	0	0	4	4	3	0	0	0	2	3	2	0	0	0	0	0	0	0	0	0	0	0	0	0	0	0	0	0	0	0	0	0	0	0	0	0	0	0	71	92	D3 Acetylation (N-term); Oxidation (M)	K1:D3 Acetylation (N-term):1000.00;M14:Oxidation (M):1000.00	85495	1.0058-1.0283
518	MMAR_4042|rphA|CDS|4983081-4983911|-|ribonuclease	TRUE	R.K(+45.03)GSGLGWLTAEYAMLPSATHTR.S	Y	70.64	2391.21	22	-4.3	798.07	3	76.1252	2840	2670	2840	2750	3280	3290				2830	2640	2640		324								1400	1540		2440	2760	2630	1850		2040	907		933	2070	2290	2250																																					424	305		5710	5350	5440							1270																																				26600	26400	54100	27100	29400	32800				84300	53200	54500		4020								14200	18500		48200	57500	24100	61000		20800	11400		11400	46400	24400	22500																																					7500	7220		88700	86300	46600							15400																																				06Apr2024_DDH_3740_x11L_Slot1-21_3_8569.d	4997207	74	3	2	4	2	2	2	2	1	1	3	2	3	1	1	2	0	0	0	2	0	0	2	2	1	3	2	1	3	1	1	1	2	1	3	2	1	0	0	0	0	0	0	0	0	0	0	0	0	0	0	0	0	0	0	0	0	0	0	0	0	0	0	0	0	0	0	0	0	0	0	0	0	1	2	1	2	2	2	1	0	2	0	0	0	1	0	1	0	0	0	0	0	0	0	0	0	0	0	0	0	0	0	0	0	0	0	0	0	0	0	0	0	0	0	0	0	0	0	0	0	71	92	D3 Acetylation (N-term)	K1:D3 Acetylation (N-term):1000.00	85961	1.0312-1.0537
518	MMAR_4042|rphA|CDS|4983081-4983911|-|ribonuclease	TRUE	R.KGS(+45.03)GLGWLTAEYAM(+15.99)LPSATHTR.S	Y	46.91	2407.2	22	-3.4	803.403	3	70.5448																																																																																																																																																																																																																																																	06Apr2024_DDH_3740_x01L_Slot1-10_3_8533.d	4682069	2	0	0	1	0	0	0	0	0	0	0	0	0	0	0	1	0	0	0	0	0	0	0	0	0	0	0	0	0	0	0	0	0	0	0	0	0	0	0	0	0	0	0	0	0	0	0	0	0	0	0	0	0	0	0	0	0	0	0	0	0	0	0	0	0	0	0	0	0	0	0	0	0	0	0	0	0	0	0	0	0	0	0	0	0	0	0	0	0	0	0	0	0	0	0	0	0	0	0	0	0	0	0	0	0	0	0	0	0	0	0	0	0	0	0	0	0	0	0	0	0	71	92	D3 O-Acylation (STY); Oxidation (M)	S3:D3 O-Acylation (STY):47.92;M14:Oxidation (M):1000.00	79514	1.0312-1.0537
518	MMAR_4042|rphA|CDS|4983081-4983911|-|ribonuclease	TRUE	R.KGS(+45.03)GLGWLTAEYAMLPSATHTR.S	Y	64.83	2391.21	22	0.1	798.074	3	76.1295																					387																																																																	1010																																																							4910																																																																	11900																																			06Apr2024_DDH_3740_x07L_Slot1-16_2_8554.d	5024072	3	0	0	0	0	0	0	0	0	0	0	0	0	0	0	0	0	0	0	0	1	1	0	0	0	0	0	0	0	0	0	0	0	0	0	0	0	0	0	0	0	0	0	0	0	0	0	0	0	0	0	0	0	0	0	0	0	0	0	0	0	0	0	0	0	0	0	0	0	0	0	0	0	0	0	0	0	0	0	0	0	0	0	0	0	0	1	0	0	0	0	0	0	0	0	0	0	0	0	0	0	0	0	0	0	0	0	0	0	0	0	0	0	0	0	0	0	0	0	0	0	71	92	D3 O-Acylation (STY)	S3:D3 O-Acylation (STY):71.75	84089	1.0420-1.0645
518	MMAR_4042|rphA|CDS|4983081-4983911|-|ribonuclease	TRUE	R.KGSGLGWLTAEYAM(+15.99)LPSATHTR.S	Y	50.62	2362.17	22	6.5	591.547	4	61.5643																																																																																																																																																																																																																																																	29Feb2024_DDH_3740DDA_x29_Slot1-41_2_8294.d	3747955	9	0	0	0	0	0	0	0	0	0	0	0	0	0	0	0	0	0	0	0	0	0	0	0	0	0	0	0	0	0	0	0	0	0	0	0	0	0	0	0	0	0	0	0	0	0	0	0	0	0	0	0	0	0	0	0	0	0	0	0	0	0	0	0	0	0	0	0	0	0	0	0	0	0	0	0	1	2	1	0	0	0	0	0	0	2	2	1	0	0	0	0	0	0	0	0	0	0	0	0	0	0	0	0	0	0	0	0	0	0	0	0	0	0	0	0	0	0	0	0	0	71	92	Oxidation (M)	M14:Oxidation (M):1000.00	79816	0.8561-0.8787
518	MMAR_4042|rphA|CDS|4983081-4983911|-|ribonuclease	TRUE	R.KGSGLGWLTAEYAMLPSATHTR.S	Y	49.53	2346.18	22	-3.1	587.548	4	66.5672										368																339	349																																																																																																							6250																5480	7260																																																																																														06Apr2024_DDH_3740_x08L_Slot1-17_1_8556.d	4489076	28	0	1	1	0	0	1	0	0	0	1	1	1	0	0	0	0	0	0	0	0	0	2	4	1	1	2	1	2	0	1	0	0	0	1	1	0	0	0	0	0	0	0	0	0	0	0	0	0	0	0	0	0	0	0	0	0	0	0	0	0	0	0	0	0	0	0	0	0	0	0	0	0	0	0	0	3	1	2	0	0	0	0	0	0	0	0	0	0	0	0	0	0	0	0	0	0	0	0	0	0	0	0	0	0	0	0	0	0	0	0	0	0	0	0	0	0	0	0	0	0	71	92			69140	0.8787-0.9015
518	MMAR_4042|rphA|CDS|4983081-4983911|-|ribonuclease	TRUE	K.L(+45.03)LDM(+15.99)ALGAC(+57.02)DTLFAAQR.D	Y	48.35	1925.94	17	5.7	963.971	2	97.1575																																																																																																																																																																																																																																																	29Feb2024_DDH_3740DDA_x28_Slot1-40_3_8292.d	5700812	1	0	0	0	0	0	0	0	0	0	0	0	0	0	0	0	0	0	0	0	0	0	0	0	0	0	0	0	0	0	0	0	0	0	0	0	0	0	0	0	0	0	0	0	0	0	0	0	0	0	0	0	0	0	0	0	0	0	0	0	0	0	0	0	0	0	0	0	0	0	0	0	0	0	0	0	0	0	0	0	0	0	0	0	1	0	0	0	0	0	0	0	0	0	0	0	0	0	0	0	0	0	0	0	0	0	0	0	0	0	0	0	0	0	0	0	0	0	0	0	0	237	253	Carbamidomethylation; D3 Acetylation (N-term); Oxidation (M)	L1:D3 Acetylation (N-term):1000.00;M4:Oxidation (M):1000.00	119345	1.1976-1.2199
518	MMAR_4042|rphA|CDS|4983081-4983911|-|ribonuclease	TRUE	K.LLDM(+15.99)ALGAC(+57.02)DTLFAAQR.D	Y	28.46	1880.91	17	8	941.459	2	67.7287																																																																																																																																																																																																																																																	29Feb2024_DDH_3740DDA_x29_Slot1-41_2_8294.d	4053398	1	0	0	0	0	0	0	0	0	0	0	0	0	0	0	0	0	0	0	0	0	0	0	0	0	0	0	0	0	0	0	0	0	0	0	0	0	0	0	0	0	0	0	0	0	0	0	0	0	0	0	0	0	0	0	0	0	0	0	0	0	0	0	0	0	0	0	0	0	0	0	0	0	0	0	0	0	0	0	0	0	0	0	0	0	0	1	0	0	0	0	0	0	0	0	0	0	0	0	0	0	0	0	0	0	0	0	0	0	0	0	0	0	0	0	0	0	0	0	0	0	237	253	Carbamidomethylation; Oxidation (M)	M4:Oxidation (M):1000.00	92327	1.1332-1.1556
518	MMAR_4042|rphA|CDS|4983081-4983911|-|ribonuclease	TRUE	K.LLDMALGAC(+57.02)DTLFAAQR.D	Y	52.4	1864.92	17	-10.1	933.453	2	77.1596										163													297		76.6	143		276	158	251																																																																																																				1730													11700		2060	3500		3200	2380	7380																																																																																											06Apr2024_DDH_3740_x08L_Slot1-17_1_8556.d	5009803	15	0	0	0	0	0	0	0	0	1	1	0	0	0	0	0	0	0	0	0	0	0	1	3	0	1	1	0	2	1	2	0	0	0	1	0	1	0	0	0	0	0	0	0	0	0	0	0	0	0	0	0	0	0	0	0	0	0	0	0	0	0	0	0	0	0	0	0	0	0	0	0	0	0	0	0	0	0	0	0	0	0	0	0	0	0	0	0	0	0	0	0	0	0	0	0	0	0	0	0	0	0	0	0	0	0	0	0	0	0	0	0	0	0	0	0	0	0	0	0	0	237	253	Carbamidomethylation		86506	1.1398-1.1621
518	MMAR_4042|rphA|CDS|4983081-4983911|-|ribonuclease	TRUE	M(+45.03)(+15.99)SGALGLVSVGR.A	Y	13.23	1206.65	12	-13.2	604.32	2	60.8546																																																																																																																																																																																																																																																	06Apr2024_DDH_3740_x02L_Slot1-11_2_8535.d	4201002	1	0	0	0	0	1	0	0	0	0	0	0	0	0	0	0	0	0	0	0	0	0	0	0	0	0	0	0	0	0	0	0	0	0	0	0	0	0	0	0	0	0	0	0	0	0	0	0	0	0	0	0	0	0	0	0	0	0	0	0	0	0	0	0	0	0	0	0	0	0	0	0	0	0	0	0	0	0	0	0	0	0	0	0	0	0	0	0	0	0	0	0	0	0	0	0	0	0	0	0	0	0	0	0	0	0	0	0	0	0	0	0	0	0	0	0	0	0	0	0	0	1	12	D3 Acetylation (Protein N-term); Oxidation (M)	M1:D3 Acetylation (Protein N-term):1000.00;M1:Oxidation (M):1000.00	61020	0.8951-0.9179
518	MMAR_4042|rphA|CDS|4983081-4983911|-|ribonuclease	TRUE	R.PLSC(+57.02)AIAAVSVGVVDGR.V	Y	55.63	1669.88	17	-4.8	835.941	2	65.0474				348	163	69.9				133											119	115	314	158				224		155	116	98	120																																																																																											10200	2160	2230				2970											4250	5340	9490	4880				6840		3330	3300	3700	2650																																																																																								06Apr2024_DDH_3740_x11L_Slot1-21_1_8567.d	4460815	95	0	1	2	3	2	4	1	1	2	3	4	1	1	2	2	0	0	0	2	3	3	4	4	3	1	3	4	3	4	3	4	3	3	3	4	2	0	0	0	0	0	0	0	0	0	0	0	0	0	0	0	0	0	0	0	0	0	0	0	0	0	0	0	0	0	0	0	0	0	0	0	0	0	0	0	2	2	4	0	0	2	0	0	0	0	0	0	0	0	0	0	0	0	0	0	0	0	0	0	0	0	0	0	0	0	0	0	0	0	0	0	0	0	0	0	0	0	0	0	0	174	190	Carbamidomethylation		67762	1.0870-1.1094
518	MMAR_4042|rphA|CDS|4983081-4983911|-|ribonuclease	TRUE	D.PRPLSC(+57.02)AIAAVSVGVVDGR.V	Y	50.08	1923.04	19	-5	642.013	3	60.8441				146	215	66.6				168	62.2												120	121			220		194	311	149			118																																											916	985																																														2080	2290	2160				6570	6670												5560	1890			5450		3990	3700	2330			2320																																											7100	8720																																											06Apr2024_DDH_3740_x02L_Slot1-11_2_8535.d	4201003	37	1	0	0	1	1	1	0	0	0	2	4	1	0	0	0	0	0	0	0	0	0	2	2	1	3	1	2	2	1	1	1	2	1	2	0	2	0	0	0	0	0	0	0	0	0	0	0	0	0	0	0	0	0	0	0	0	0	0	0	0	0	0	0	0	0	0	0	0	0	0	0	0	0	0	0	1	1	1	0	0	0	0	0	0	0	0	0	0	0	0	0	0	0	0	0	0	0	0	0	0	0	0	0	0	0	0	0	0	0	0	0	0	0	0	0	0	0	0	0	0	172	190	Carbamidomethylation		61021	0.8421-0.8650
518	MMAR_4042|rphA|CDS|4983081-4983911|-|ribonuclease	TRUE	G.R(+42.01)ARVGVVSK(+45.03).R	Y	13.13	1057.64	9	-2	529.822	2	86.5626																																																																																																									372																																																																																																																								3600																29Feb2024_DDH_3740DDA_x34_Slot1-47_2_8313.d	8384291	2	0	0	0	0	0	0	0	0	0	0	0	0	0	0	0	0	0	0	0	0	0	0	0	0	0	0	0	0	0	0	0	0	0	0	0	0	0	0	0	0	0	0	0	0	0	0	0	0	0	0	0	0	0	0	0	0	0	0	0	0	0	0	0	0	0	0	0	0	0	0	0	0	0	0	0	0	0	0	0	0	0	0	0	0	0	0	0	0	0	0	0	0	0	0	0	0	0	0	0	0	1	0	0	0	1	0	0	0	0	0	0	0	0	0	0	0	0	0	0	0	12	20	Acetylation (Protein N-term); D3 Acetylation (K)	R1:Acetylation (Protein N-term):1000.00;K9:D3 Acetylation (K):1000.00	25532	0.8171-0.8398
518	MMAR_4042|rphA|CDS|4983081-4983911|-|ribonuclease	TRUE	R.R(+45.03)DDELRPVVITR.G	Y	44.99	1512.85	12	-1.8	505.282	3	39.5973																285	355																479																																									701	569				1080	1050	1000	2650	740		452	305	522					1380	1310																																											4310	5310																8460																																									7960	6650				11400	13400	10700	32900	22400		5560	11900	8550					24100	12600																												29Feb2024_DDH_3740DDA_x28_Slot1-40_2_8291.d	2850100	20	0	0	0	0	0	0	0	0	0	0	0	0	0	0	1	1	1	1	0	0	0	0	0	0	0	0	0	0	0	0	1	0	1	0	0	0	0	0	0	0	0	0	0	0	0	0	0	0	0	0	0	0	0	0	0	0	0	0	0	0	0	0	0	0	0	0	0	0	0	0	0	0	0	1	1	0	0	0	1	1	1	1	1	1	1	2	1	0	0	0	0	1	1	0	0	0	0	0	0	0	0	0	0	0	0	0	0	0	0	0	0	0	0	0	0	0	0	0	0	0	26	37	D3 Acetylation (N-term)	R1:D3 Acetylation (N-term):1000.00	28312	0.7954-0.8181
518	MMAR_4042|rphA|CDS|4983081-4983911|-|ribonuclease	TRUE	G.RARVGVVSK(+45.03).R	Y	12.78	1015.63	9	-5.5	508.815	2	73.7955																																																																										168																																																																																																																								3520																																															29Feb2024_DDH_3740DDA_x29_Slot1-41_2_8294.d	4353702	2	0	0	0	0	0	0	0	0	0	0	0	0	0	0	0	0	0	0	0	0	0	0	0	0	0	0	0	0	0	0	0	0	0	0	0	0	0	0	0	0	0	0	0	0	0	0	0	0	0	0	0	0	0	0	0	0	0	0	0	0	0	0	0	0	0	0	0	0	0	0	0	0	0	1	0	0	0	0	0	0	0	0	0	0	0	1	0	0	0	0	0	0	0	0	0	0	0	0	0	0	0	0	0	0	0	0	0	0	0	0	0	0	0	0	0	0	0	0	0	0	12	20	D3 Acetylation (K)	K9:D3 Acetylation (K):1000.00	104334	0.8280-0.8507
518	MMAR_4042|rphA|CDS|4983081-4983911|-|ribonuclease	TRUE	R.RDDELRPVVITR.G	Y	54.03	1467.82	12	-0.4	490.276	3	30.4676	2090	1590	1730	2110	1870	2690	641	648	473	3030	2630	2480		636	714				664	560	710	2540	2470	2900	2730	2840	2650	2770	2560	2860	1500	1470	1550	3290	2900	2890																						167	428														4430	3850	3910	6350	5480	6200	3040	2990	2970	381		474	5290	5230	5490				2350	2110	2680																												22600	21200	23500	27800	24500	29500	9360	10300	6910	30100	27700	30400		10600	7770				12000	9530	25000	60600	27900	28300	54500	57200	59400	29300	59200	67200	18200	40800	18200	68100	34200	31100																						11300	3670														43400	81400	37700	59000	61000	71500	34300	35500	30300	8000		8550	95900	52400	114000				21800	20100	26100																												06Apr2024_DDH_3740_x04L_Slot1-13_1_8542.d	2597465	80	1	1	1	1	2	1	1	1	1	1	1	1	2	2	1	0	0	0	2	1	2	2	2	1	2	2	2	1	2	2	2	2	1	2	2	1	0	0	0	0	0	0	0	0	0	0	0	0	0	0	0	0	0	0	0	0	0	2	1	2	0	0	0	0	0	0	0	0	0	0	0	0	1	2	3	1	1	1	1	1	3	1	1	2	2	1	2	0	0	0	1	1	1	0	0	0	0	0	0	0	0	0	0	0	0	0	0	0	0	0	0	0	0	0	0	0	0	0	0	0	26	37			22259	0.8053-0.8283
518	MMAR_4042|rphA|CDS|4983081-4983911|-|ribonuclease	TRUE	R.S(+45.03)DRESVK(+45.03)GR.V	Y	43.77	1122.59	9	3.9	562.298	2	12.3545																774	492	725	226		163												666																																								637	345	634				315	363	465	1660	1610		366	429		2740	3830	2980			537	2100	1710	1910													390																											32700	10000	15400	4900		4780												16300																																								13500	13800	11300				6930	9500	9110	27700	27100		10400	11300		88800	109000	44600			8880	72600	28200	29600													7280												29Feb2024_DDH_3740DDA_x32_Slot1-44_2_8305.d	1496749	64	0	0	0	1	1	2	1	0	1	2	0	0	2	1	1	2	1	2	1	1	2	0	0	0	1	0	0	0	0	0	1	1	2	0	0	1	0	0	0	0	0	0	0	0	0	0	0	0	0	0	0	0	0	0	0	0	0	0	0	0	0	0	0	0	0	0	0	0	0	0	0	0	2	1	1	0	0	0	1	1	1	1	2	1	1	2	1	2	2	2	1	1	1	2	2	1	0	0	0	0	0	0	0	0	0	0	0	0	1	1	1	1	1	1	0	0	0	1	0	1	93	101	D3 Acetylation (K); D3 O-Acylation (STY)	S1:D3 O-Acylation (STY):48.12;K7:D3 Acetylation (K):1000.00	3352	0.8461-0.8687
518	MMAR_4042|rphA|CDS|4983081-4983911|-|ribonuclease	TRUE	R.S(+45.03)TLDK(+45.03)LLDM(+15.99)ALGAC(+57.02)DTLFAAQ(+0.98)R.D	Y	16.33	2516.24	22	10.2	839.753	3	122.553																																																																																																																																																																																																																																																	29Feb2024_DDH_3740DDA_x27_Slot1-39_1_8287.d	6906485	1	0	0	0	0	0	0	0	0	0	0	0	0	0	0	0	0	0	0	0	0	0	0	0	0	0	0	0	0	0	0	0	0	0	0	0	0	0	0	0	0	0	0	0	0	0	0	0	0	0	0	0	0	0	0	0	0	0	0	0	0	0	0	0	0	0	0	0	0	0	0	0	0	0	0	0	0	0	0	1	0	0	0	0	0	0	0	0	0	0	0	0	0	0	0	0	0	0	0	0	0	0	0	0	0	0	0	0	0	0	0	0	0	0	0	0	0	0	0	0	0	232	253	Carbamidomethylation; D3 Acetylation (K); D3 O-Acylation (STY); Deamidation (NQ); Oxidation (M)	S1:D3 O-Acylation (STY):0.00;K5:D3 Acetylation (K):1000.00;M9:Oxidation (M):1000.00;Q21:Deamidation (NQ):1000.00	148655	1.0624-1.0849
518	MMAR_4042|rphA|CDS|4983081-4983911|-|ribonuclease	TRUE	R.S(+45.03)TLDK(+45.03)LLDM(+15.99)ALGAC(+57.02)DTLFAAQR.D	Y	63.14	2515.26	22	-7.6	839.409	3	122.443																																																																																			206																																																																																																																								4910																																						29Feb2024_DDH_3740DDA_x28_Slot1-40_1_8290.d	6946895	9	0	0	0	0	0	0	0	0	0	0	0	0	0	0	0	0	0	0	0	0	0	0	0	0	0	0	0	0	0	0	0	0	0	0	0	0	0	0	0	0	0	0	0	0	0	0	0	0	0	0	0	0	0	0	0	0	0	0	0	0	0	0	0	0	0	0	0	0	0	0	0	0	0	0	0	0	0	0	1	0	1	2	2	0	2	0	1	0	0	0	0	0	0	0	0	0	0	0	0	0	0	0	0	0	0	0	0	0	0	0	0	0	0	0	0	0	0	0	0	0	232	253	Carbamidomethylation; D3 Acetylation (K); D3 O-Acylation (STY); Oxidation (M)	S1:D3 O-Acylation (STY):0.00;K5:D3 Acetylation (K):1000.00;M9:Oxidation (M):1000.00	136226	1.0633-1.0858
518	MMAR_4042|rphA|CDS|4983081-4983911|-|ribonuclease	TRUE	R.S(+45.03)TLDKLLDM(+15.99)ALGAC(+57.02)DTLFAAQR.D	Y	57.29	2470.23	22	-11.1	824.404	3	104.627				210																																																																																																																								3010																																																																																																																					06Apr2024_DDH_3740_x08L_Slot1-17_2_8557.d	6346372	13	0	1	0	1	0	0	0	0	0	1	0	1	0	0	0	0	0	0	0	0	0	2	1	0	0	1	1	0	1	0	0	0	1	1	0	0	0	0	0	0	0	0	0	0	0	0	0	0	0	0	0	0	0	0	0	0	0	0	0	0	0	0	0	0	0	0	0	0	0	0	0	0	0	0	1	0	0	0	0	0	0	0	0	0	0	0	0	0	0	0	0	0	0	0	0	0	0	0	0	0	0	0	0	0	0	0	0	0	0	0	0	0	0	0	0	0	0	0	0	0	232	253	Carbamidomethylation; D3 O-Acylation (STY); Oxidation (M)	S1:D3 O-Acylation (STY):0.00;M9:Oxidation (M):1000.00	123421	1.0609-1.0834
518	MMAR_4042|rphA|CDS|4983081-4983911|-|ribonuclease	TRUE	R.S(+45.03)TLDKLLDMALGAC(+57.02)DTLFAAQR.D	Y	61.71	2454.23	22	-1.6	819.08	3	119.548																													296																																																																																																																								3840																																																																																												06Apr2024_DDH_3740_x02L_Slot1-11_3_8536.d	7071233	17	0	0	0	0	0	2	1	0	0	1	0	1	0	0	0	0	0	0	0	0	0	0	1	1	1	3	1	0	1	0	0	0	0	0	1	2	0	0	0	0	0	0	0	0	0	0	0	0	0	0	0	0	0	0	0	0	0	0	0	0	0	0	0	0	0	0	0	0	0	0	0	0	0	0	0	0	1	0	0	0	0	0	0	0	0	0	0	0	0	0	0	0	0	0	0	0	0	0	0	0	0	0	0	0	0	0	0	0	0	0	0	0	0	0	0	0	0	0	0	0	232	253	Carbamidomethylation; D3 O-Acylation (STY)	S1:D3 O-Acylation (STY):0.00	136346	0.9270-0.9498
518	MMAR_4042|rphA|CDS|4983081-4983911|-|ribonuclease	TRUE	R.SDRES(+45.03)VKGR.V	Y	14.03	1077.56	9	2.6	539.782	2	6.225																																																																																																																																																																																																																																																	29Feb2024_DDH_3740DDA_x30_Slot1-42_3_8300.d	1318830	1	0	0	0	0	0	0	0	0	0	0	0	0	0	0	0	0	0	0	0	0	0	0	0	0	0	0	0	0	0	0	0	0	0	0	0	0	0	0	0	0	0	0	0	0	0	0	0	0	0	0	0	0	0	0	0	0	0	0	0	0	0	0	0	0	0	0	0	0	0	0	0	0	0	0	0	0	0	0	0	0	0	0	0	0	0	0	0	0	0	1	0	0	0	0	0	0	0	0	0	0	0	0	0	0	0	0	0	0	0	0	0	0	0	0	0	0	0	0	0	0	93	101	D3 O-Acylation (STY)	S5:D3 O-Acylation (STY):33.81	636	0.8208-0.8434
518	MMAR_4042|rphA|CDS|4983081-4983911|-|ribonuclease	TRUE	R.SDRESVK(+45.03)GR.V	Y	43.13	1077.56	9	0	360.193	3	5.9679	491	619	543	610	495	799	769	559	531		476	476		493	597					603	655	448	630		606	508	468				1030	1320	1130	1120	1130	1020																																					1850	1400	1640	2760	2660	2890	671		561		293		1800	1860	1770				815	932	741	303																											12400	14400	11500	10200	13300	14600	12900	10800	13300		13900	14800		10200	14400					13800	15500	10100	12300		12900	10700	12600				20000	44100	21400	20900	41100	18200																																					28300	24200	58500	89400	43600	96300	25200		14500		9690		29900	36600	32700				13400	19400	16700	7900																											06Apr2024_DDH_3740_x01L_Slot1-10_1_8531.d	1567671	89	3	2	2	2	1	1	1	1	1	1	2	3	2	2	1	2	2	1	1	1	1	2	1	1	2	1	1	1	1	1	1	2	1	1	2	1	0	0	0	0	0	0	0	0	0	0	0	0	0	0	0	0	0	0	0	0	0	2	2	1	0	0	0	0	0	0	0	0	0	0	0	0	1	2	2	2	2	2	2	1	2	1	1	1	1	2	1	1	1	0	1	2	1	1	1	1	0	0	0	0	0	0	0	0	0	0	0	0	0	0	0	0	0	0	0	0	0	0	0	0	93	101	D3 Acetylation (K)	K7:D3 Acetylation (K):1000.00	1041	0.7028-0.7260
518	MMAR_4042|rphA|CDS|4983081-4983911|-|ribonuclease	TRUE	R.ST(+45.03)LDK(+45.03)LLDM(+15.99)ALGAC(+57.02)DTLFAAQR.D	Y	56.26	2515.26	22	-7.1	839.409	3	122.494																																																																																																																																																																																																																																																	29Feb2024_DDH_3740DDA_x28_Slot1-40_3_8292.d	6965696	4	0	0	0	0	0	0	0	0	0	0	0	0	0	0	0	0	0	0	0	0	0	0	0	0	0	0	0	0	0	0	0	0	1	0	0	0	0	0	0	0	0	0	0	0	0	0	0	0	0	0	0	0	0	0	0	0	0	0	0	0	0	0	0	0	0	0	0	0	0	0	0	0	0	0	0	0	0	0	0	1	0	0	0	2	0	0	0	0	0	0	0	0	0	0	0	0	0	0	0	0	0	0	0	0	0	0	0	0	0	0	0	0	0	0	0	0	0	0	0	0	232	253	Carbamidomethylation; D3 Acetylation (K); D3 O-Acylation (STY); Oxidation (M)	T2:D3 O-Acylation (STY):0.00;K5:D3 Acetylation (K):1000.00;M9:Oxidation (M):1000.00	135560	1.0615-1.0840
518	MMAR_4042|rphA|CDS|4983081-4983911|-|ribonuclease	TRUE	R.ST(+45.03)LDKLLDM(+15.99)ALGAC(+57.02)DTLFAAQR.D	Y	61.2	2470.23	22	2.7	824.409	3	104.698																																																																														579			743				1720		1950						198																																																																																																									6830			8470				13900		17600						4210																												29Feb2024_DDH_3740DDA_x27_Slot1-39_3_8289.d	6030513	14	0	0	3	0	0	0	0	1	0	0	2	0	0	1	0	0	0	0	0	0	0	0	0	0	0	0	0	0	0	0	1	0	0	0	0	0	0	0	0	0	0	0	0	0	0	0	0	0	0	0	0	0	0	0	0	0	0	0	0	0	0	0	0	0	0	0	0	0	0	0	0	0	0	0	0	0	0	1	0	1	1	0	0	0	1	0	1	0	0	0	0	0	1	0	0	0	0	0	0	0	0	0	0	0	0	0	0	0	0	0	0	0	0	0	0	0	0	0	0	0	232	253	Carbamidomethylation; D3 O-Acylation (STY); Oxidation (M)	T2:D3 O-Acylation (STY):0.00;M9:Oxidation (M):1000.00	136647	1.0526-1.0750
518	MMAR_4042|rphA|CDS|4983081-4983911|-|ribonuclease	TRUE	R.ST(+45.03)LDKLLDMALGAC(+57.02)DTLFAAQ(+0.98)R.D	Y	35.88	2455.22	22	7.8	819.415	3	119.523																																																																																																																																																																																																																																																	06Apr2024_DDH_3740_x02L_Slot1-11_2_8535.d	7068168	1	0	0	0	0	1	0	0	0	0	0	0	0	0	0	0	0	0	0	0	0	0	0	0	0	0	0	0	0	0	0	0	0	0	0	0	0	0	0	0	0	0	0	0	0	0	0	0	0	0	0	0	0	0	0	0	0	0	0	0	0	0	0	0	0	0	0	0	0	0	0	0	0	0	0	0	0	0	0	0	0	0	0	0	0	0	0	0	0	0	0	0	0	0	0	0	0	0	0	0	0	0	0	0	0	0	0	0	0	0	0	0	0	0	0	0	0	0	0	0	0	232	253	Carbamidomethylation; D3 O-Acylation (STY); Deamidation (NQ)	T2:D3 O-Acylation (STY):0.00;Q21:Deamidation (NQ):1000.00	136062	0.9361-0.9588
518	MMAR_4042|rphA|CDS|4983081-4983911|-|ribonuclease	TRUE	R.ST(+45.03)LDKLLDMALGAC(+57.02)DTLFAAQR.D	Y	58.96	2454.23	22	1.5	819.083	3	119.55											153																									3580																																																																																															3130																									30700																																																																																					06Apr2024_DDH_3740_x10L_Slot1-20_1_8564.d	7043397	12	0	0	1	0	1	1	1	0	0	0	1	0	0	0	0	0	0	0	0	0	0	0	2	0	0	0	0	1	0	0	0	0	0	0	3	1	0	0	0	0	0	0	0	0	0	0	0	0	0	0	0	0	0	0	0	0	0	0	0	0	0	0	0	0	0	0	0	0	0	0	0	0	0	0	0	0	0	0	0	0	0	0	0	0	0	0	0	0	0	0	0	0	0	0	0	0	0	0	0	0	0	0	0	0	0	0	0	0	0	0	0	0	0	0	0	0	0	0	0	0	232	253	Carbamidomethylation; D3 O-Acylation (STY)	T2:D3 O-Acylation (STY):0.00	148371	0.9252-0.9479
518	MMAR_4042|rphA|CDS|4983081-4983911|-|ribonuclease	TRUE	R.STLDK(+45.03)LLDM(+15.99)ALGAC(+57.02)DTLFAAQ(+0.98)R.D	Y	45.73	2471.21	22	8.6	1236.61	2	105.027																														67.6																													158																																																																																											2800																													3450																																																														29Feb2024_DDH_3740DDA_x31_Slot1-43_3_8303.d	6049881	10	0	0	0	0	1	0	0	0	0	1	0	0	0	0	0	0	0	0	0	0	0	0	0	0	0	0	0	0	0	1	0	1	0	0	0	0	0	0	0	0	0	0	0	0	0	0	0	0	0	0	0	0	0	0	0	0	0	0	1	0	0	0	0	0	0	0	0	0	0	0	0	0	0	1	0	0	0	0	0	1	0	1	0	0	0	0	0	0	0	0	0	1	1	0	0	0	0	0	0	0	0	0	0	0	0	0	0	0	0	0	0	0	0	0	0	0	0	0	0	0	232	253	Carbamidomethylation; D3 Acetylation (K); Deamidation (NQ); Oxidation (M)	K5:D3 Acetylation (K):1000.00;M9:Oxidation (M):1000.00;Q21:Deamidation (NQ):1000.00	128205	1.3054-1.3276
518	MMAR_4042|rphA|CDS|4983081-4983911|-|ribonuclease	TRUE	R.STLDK(+45.03)LLDM(+15.99)ALGAC(+57.02)DTLFAAQR.D	Y	64.86	2470.23	22	-8.1	1236.1	2	105.026	536	573		703	783	920	599	378	554	676		810	364	481	483				772	660		1700	1400	2290	256	929	1060	1410	1790	1930	1920	1680	1910	2840	2540	2310																							169														205	204	149	1450	1510	929	2790	2460	2340				4960	6040	5790				3760	2180	1540																												7860	12000		9150	9590	26800	7410	11200	21000	9970		7760	6890	6250	6160				7990	14000		15000	28100	22600	18100	9730	10900	11800	31600	34700	36100	15500	31900	23600	43600	17300																							4430														4730	3370	3160	25800	24200	10400	49500	42500	23200				95800	54100	89100				51700	18700	14900																												29Feb2024_DDH_3740DDA_x31_Slot1-43_2_8302.d	6083483	140	4	4	3	4	2	5	4	3	4	2	2	1	2	1	1	0	0	0	2	3	1	3	2	4	5	2	1	2	3	4	2	1	2	1	3	1	0	0	0	0	0	0	0	0	0	0	0	0	0	0	0	0	0	0	0	0	0	2	2	2	0	0	0	0	0	0	0	0	0	0	0	0	2	1	2	4	4	2	5	4	5	1	1	0	4	3	6	0	0	0	3	2	1	0	0	0	0	0	0	0	0	0	0	0	0	0	0	0	0	0	0	0	0	0	0	0	0	0	0	0	232	253	Carbamidomethylation; D3 Acetylation (K); Oxidation (M)	K5:D3 Acetylation (K):1000.00;M9:Oxidation (M):1000.00	130289	1.2992-1.3214
518	MMAR_4042|rphA|CDS|4983081-4983911|-|ribonuclease	TRUE	R.STLDK(+45.03)LLDMALGAC(+57.02)DTLFAAQ(+0.98)R.D	Y	40.73	2455.22	22	4.3	819.413	3	119.569																																																											99.9																																																																																																																								3880																																																														06Apr2024_DDH_3740_x11L_Slot1-21_1_8567.d	7132156	11	0	1	0	0	0	1	0	0	1	1	0	0	0	0	0	0	0	0	0	0	0	0	0	0	0	0	0	0	0	1	2	0	0	1	1	0	0	0	0	0	0	0	0	0	0	0	0	0	0	0	0	0	0	0	0	0	0	0	2	0	0	0	0	0	0	0	0	0	0	0	0	0	0	0	0	0	0	0	0	0	0	0	0	0	0	0	0	0	0	0	0	0	0	0	0	0	0	0	0	0	0	0	0	0	0	0	0	0	0	0	0	0	0	0	0	0	0	0	0	0	232	253	Carbamidomethylation; D3 Acetylation (K); Deamidation (NQ)	K5:D3 Acetylation (K):1000.00;Q21:Deamidation (NQ):1000.00	148138	0.9261-0.9488
518	MMAR_4042|rphA|CDS|4983081-4983911|-|ribonuclease	TRUE	R.STLDK(+45.03)LLDMALGAC(+57.02)DTLFAAQR.D	Y	62.76	2454.23	22	4.4	819.085	3	119.556	503	529	292	196	1280	837	704	403	328	1460	1610	406										1660	1090	948	1820	2520	2090	2410	2940	2980	1710	2120	1590	4660	4220	3580																																																																																					13500	10900	5570	4930	12400	21900	24200	5790	5540	15300	66800	4600										15000	10400	9840	44600	45300	94600	58700	139000	48300	18300	74400	44300	131000	61900	92200																																																																																					06Apr2024_DDH_3740_x08L_Slot1-17_1_8556.d	7077568	146	5	5	4	4	4	5	4	6	5	3	8	3	0	0	0	0	0	0	1	0	0	5	3	4	5	4	7	4	9	5	4	6	8	7	3	4	0	0	0	0	0	0	0	0	0	0	0	0	0	0	0	0	0	0	0	0	0	2	2	2	0	0	0	0	0	0	0	0	0	0	0	0	0	0	0	0	1	0	0	0	0	0	0	0	1	2	1	0	0	0	0	0	0	0	0	0	0	0	0	0	0	0	0	0	0	0	0	0	0	0	0	0	0	0	0	0	0	0	0	0	232	253	Carbamidomethylation; D3 Acetylation (K)	K5:D3 Acetylation (K):1000.00	134338	0.9298-0.9525
518	MMAR_4042|rphA|CDS|4983081-4983911|-|ribonuclease	TRUE	R.T(+45.03)(+45.03)KVM(+15.99)C(+57.02)TASVTEGVPR.W	Y	63.51	1740.87	15	-3.2	871.426	2	48.9625																		72.2																																																																189								1880																																																4220																																																																4400								17500																															29Feb2024_DDH_3740DDA_x30_Slot1-42_1_8298.d	3433088	11	0	0	0	0	0	0	0	0	0	0	0	0	0	0	0	0	1	2	0	0	0	0	0	0	0	0	0	0	0	0	0	0	0	0	0	0	0	0	0	0	0	0	0	0	0	0	0	0	0	0	0	0	0	0	0	0	0	0	0	0	0	0	0	0	0	0	0	0	0	0	0	0	0	0	0	0	0	0	0	0	0	1	0	0	0	0	0	2	0	2	2	0	0	1	0	0	0	0	0	0	0	0	0	0	0	0	0	0	0	0	0	0	0	0	0	0	0	0	0	0	54	68	Carbamidomethylation; D3 Acetylation (N-term); D3 O-Acylation (STY); Oxidation (M)	T1:D3 Acetylation (N-term):98.37;T1:D3 O-Acylation (STY):98.37;M4:Oxidation (M):1000.00	27290	1.1037-1.1261
518	MMAR_4042|rphA|CDS|4983081-4983911|-|ribonuclease	TRUE	R.T(+45.03)(+45.03)KVMC(+57.02)TASVTEGVPR.W	Y	59.45	1724.87	15	-1.5	863.431	2	60.3038														161			571	139		139											518	267	391																																																																																																					2750			13300	5060		2710											13200	17800	14200																																																																																								29Feb2024_DDH_3740DDA_x32_Slot1-44_3_8306.d	3822966	29	0	0	0	0	0	0	0	0	0	0	0	0	2	1	1	0	2	3	3	1	2	0	0	0	0	0	0	0	0	0	2	3	3	0	0	0	0	0	0	0	0	0	0	0	0	0	0	0	0	0	0	0	0	0	0	0	0	0	0	0	0	0	0	0	0	0	0	0	0	0	0	0	0	0	0	0	0	0	0	0	1	2	0	0	0	0	0	1	0	0	1	0	0	0	0	1	0	0	0	0	0	0	0	0	0	0	0	0	0	0	0	0	0	0	0	0	0	0	0	0	54	68	Carbamidomethylation; D3 Acetylation (N-term); D3 O-Acylation (STY)	T1:D3 Acetylation (N-term):105.53;T1:D3 O-Acylation (STY):105.53	45441	1.1261-1.1485
518	MMAR_4042|rphA|CDS|4983081-4983911|-|ribonuclease	TRUE	R.T(+45.03)AAITGAYVALADAVNYLAAAGK(+45.03).L	Y	37.5	2284.22	23	5.6	1143.11	2	122.96																																																																																																																																																																																																																																																	29Feb2024_DDH_3740DDA_x30_Slot1-42_3_8300.d	7044676	1	0	0	0	0	0	0	0	0	0	0	0	0	0	0	0	0	0	0	0	0	0	0	0	0	0	0	0	0	0	0	0	0	0	0	0	0	0	0	0	0	0	0	0	0	0	0	0	0	0	0	0	0	0	0	0	0	0	0	0	0	0	0	0	0	0	0	0	0	0	0	0	0	0	0	0	0	0	0	0	0	0	0	0	0	0	0	0	0	0	1	0	0	0	0	0	0	0	0	0	0	0	0	0	0	0	0	0	0	0	0	0	0	0	0	0	0	0	0	0	0	146	168	D3 Acetylation (K); D3 O-Acylation (STY)	T1:D3 O-Acylation (STY):25.70;K23:D3 Acetylation (K):1000.00	101446	1.4305-1.4526
518	MMAR_4042|rphA|CDS|4983081-4983911|-|ribonuclease	TRUE	R.T(+45.03)K(+45.03)VM(+15.99)C(+57.02)TASVTEGVPR.W	Y	63.52	1740.87	15	-4.1	871.425	2	49.2264																																																																																			167	525				1830	2240	590																																																																																																																	7990	9700				12100	41700	7240																															29Feb2024_DDH_3740DDA_x30_Slot1-42_2_8299.d	3376480	15	0	0	0	0	0	0	0	0	0	0	0	0	0	0	0	0	0	0	0	0	0	0	0	0	0	0	0	0	0	0	0	0	0	0	0	0	0	0	0	0	0	0	0	0	0	0	0	0	0	0	0	0	0	0	0	0	0	0	0	0	0	0	0	0	0	0	0	0	0	0	0	0	0	0	0	0	0	0	0	0	0	0	2	2	0	0	0	1	3	1	0	0	0	0	1	1	0	0	0	0	0	0	0	0	0	0	0	0	0	0	0	1	1	1	0	0	0	1	0	0	54	68	Carbamidomethylation; D3 Acetylation (K); D3 O-Acylation (STY); Oxidation (M)	T1:D3 O-Acylation (STY):112.16;K2:D3 Acetylation (K):1000.00;M4:Oxidation (M):1000.00	28156	1.1037-1.1261
518	MMAR_4042|rphA|CDS|4983081-4983911|-|ribonuclease	TRUE	R.T(+45.03)K(+45.03)VMC(+57.02)TASVTEGVPR.W	Y	60	1724.87	15	-6.2	863.426	2	60.0578																246																																																																				112																																																				6620																																																																				2710																																					29Feb2024_DDH_3740DDA_x32_Slot1-44_1_8304.d	3767399	6	0	0	0	0	0	0	0	0	0	0	0	0	0	0	0	1	0	0	0	0	0	0	0	0	0	0	0	0	0	0	0	0	0	0	0	0	0	0	0	0	0	0	0	0	0	0	0	0	0	0	0	0	0	0	0	0	0	0	0	0	0	0	0	0	0	0	0	0	0	0	0	0	0	0	0	0	0	0	0	0	0	0	2	1	0	0	0	0	0	0	0	1	0	1	0	0	0	0	0	0	0	0	0	0	0	0	0	0	0	0	0	0	0	0	0	0	0	0	0	0	54	68	Carbamidomethylation; D3 Acetylation (K); D3 O-Acylation (STY)	T1:D3 O-Acylation (STY):142.99;K2:D3 Acetylation (K):1000.00	45494	1.1377-1.1601
518	MMAR_4042|rphA|CDS|4983081-4983911|-|ribonuclease	TRUE	R.T(+45.03)KVM(+15.99)C(+57.02)TASVTEGVPR.W	Y	67.31	1695.84	15	-5.8	848.91	2	36.0887																																																																									616	542	425	1040		1110			365	883	218		553	2300						2570	2620			228																																																																																																	11600	11700	7960	53100		39300			8670	22000	4320		16700	37200						14700	17600			2720																									29Feb2024_DDH_3740DDA_x32_Slot1-44_3_8306.d	2642826	40	1	1	0	0	0	0	0	0	0	0	0	0	0	0	0	0	0	0	0	1	1	1	0	0	0	0	0	0	1	0	0	0	0	0	0	0	0	0	0	0	0	0	0	0	0	0	0	0	0	0	0	0	0	0	0	0	0	0	0	0	0	0	0	0	0	0	0	0	0	0	0	0	1	1	1	5	0	3	2	1	2	3	1	1	2	3	1	0	0	0	1	2	2	0	0	2	0	0	0	0	0	0	0	0	0	0	0	0	0	0	0	0	0	0	0	0	0	0	0	0	54	68	Carbamidomethylation; D3 O-Acylation (STY); Oxidation (M)	T1:D3 O-Acylation (STY):119.54;M4:Oxidation (M):1000.00	19416	1.0418-1.0642
518	MMAR_4042|rphA|CDS|4983081-4983911|-|ribonuclease	TRUE	R.T(+45.03)KVMC(+57.02)TASVTEGVPR.W	Y	63.37	1679.84	15	-2.1	840.916	2	43.9084	999		1190	3380	780	700	807	600	839		520		470	445	382			578	2650	2690		1170		2590		2330		939	622	232	305	126	2900	2490																																							347	372	1420	8290		7770	358	315	263	673				1950						2220																													15600		17000	78300	11400	12000	11500	10700	11800		14700		16500	7440	6020			6550	61900	37100		24900		66800		29000		12100	10600	6230	4870	4150	35000	34200																																							8480	8440	25100	174000		170000	8930	5440	5080	13600				60200						58200																													29Feb2024_DDH_3740DDA_x31_Slot1-43_2_8302.d	3081512	64	1	1	1	3	1	1	1	1	1	0	2	0	2	1	1	0	0	1	3	2	0	1	0	3	0	1	0	1	1	1	1	1	2	2	0	0	0	0	0	0	0	0	0	0	0	0	0	0	0	0	0	0	0	0	0	0	0	0	0	0	0	1	0	0	0	0	0	0	0	0	0	0	1	1	2	4	0	4	1	1	1	1	0	0	1	3	1	0	0	0	2	2	1	0	0	0	0	0	0	0	0	0	0	0	0	0	0	0	0	0	0	0	0	0	0	0	0	0	0	0	54	68	Carbamidomethylation; D3 O-Acylation (STY)	T1:D3 O-Acylation (STY):99.73	36317	1.0256-1.0481
518	MMAR_4042|rphA|CDS|4983081-4983911|-|ribonuclease	TRUE	R.TAAIT(+45.03)GAYVALADAVNYLAAAGK(+45.03).L	Y	11.57	2284.22	23	1.3	1143.11	2	83.1404																																																																																																																	454																																																																																																																								3030								29Feb2024_DDH_3740DDA_x38_Slot1-51_2_8327.d	7429223	1	0	0	0	0	0	0	0	0	0	0	0	0	0	0	0	0	0	0	0	0	0	0	0	0	0	0	0	0	0	0	0	0	0	0	0	0	0	0	0	0	0	0	0	0	0	0	0	0	0	0	0	0	0	0	0	0	0	0	0	0	0	0	0	0	0	0	0	0	0	0	0	0	0	0	0	0	0	0	0	0	0	0	0	0	0	0	0	0	0	0	0	0	0	0	0	0	0	0	0	0	0	0	0	0	0	0	0	0	0	0	0	0	1	0	0	0	0	0	0	0	146	168	D3 Acetylation (K); D3 O-Acylation (STY)	T5:D3 O-Acylation (STY):0.00;K23:D3 Acetylation (K):1000.00	32690	1.3356-1.3578
518	MMAR_4042|rphA|CDS|4983081-4983911|-|ribonuclease	TRUE	R.TAAITGAYVALADAVN(+0.98)YLAAAGK.L	Y	39.26	2195.15	23	7.8	1098.58	2	107.099																																																																																																																																																																																																																																																	06Apr2024_DDH_3740_x12L_Slot1-22_1_8570.d	6326569	1	0	0	0	0	0	0	0	0	0	0	0	0	0	0	0	0	0	0	0	0	0	0	0	0	0	0	0	0	0	0	0	0	0	1	0	0	0	0	0	0	0	0	0	0	0	0	0	0	0	0	0	0	0	0	0	0	0	0	0	0	0	0	0	0	0	0	0	0	0	0	0	0	0	0	0	0	0	0	0	0	0	0	0	0	0	0	0	0	0	0	0	0	0	0	0	0	0	0	0	0	0	0	0	0	0	0	0	0	0	0	0	0	0	0	0	0	0	0	0	0	146	168	Deamidation (NQ)	N16:Deamidation (NQ):1000.00	143479	1.2448-1.2669
518	MMAR_4042|rphA|CDS|4983081-4983911|-|ribonuclease	TRUE	R.TAAITGAYVALADAVN(+0.98)YLAAAGK(+45.03)LSDPR.P	Y	31.44	2808.47	28	9.3	937.17	3	116.289																																																																																																																																																																																																																																																	06Apr2024_DDH_3740_x08L_Slot1-17_1_8556.d	6915712	1	0	0	0	0	0	0	0	0	0	0	0	0	0	0	0	0	0	0	0	0	0	1	0	0	0	0	0	0	0	0	0	0	0	0	0	0	0	0	0	0	0	0	0	0	0	0	0	0	0	0	0	0	0	0	0	0	0	0	0	0	0	0	0	0	0	0	0	0	0	0	0	0	0	0	0	0	0	0	0	0	0	0	0	0	0	0	0	0	0	0	0	0	0	0	0	0	0	0	0	0	0	0	0	0	0	0	0	0	0	0	0	0	0	0	0	0	0	0	0	0	146	173	D3 Acetylation (K); Deamidation (NQ)	N16:Deamidation (NQ):1000.00;K23:D3 Acetylation (K):1000.00	132853	1.1577-1.1800
518	MMAR_4042|rphA|CDS|4983081-4983911|-|ribonuclease	TRUE	R.TAAITGAYVALADAVNYLAAAGK.L	Y	52.47	2194.16	23	4.8	1098.09	2	107.149											97.8												171	145	112		203		541	524				313	313	279																																										311																																																					4490												2720	2620	2340		6360		5750	26200				4030	4460	3940																																										4530																																											06Apr2024_DDH_3740_x10L_Slot1-20_3_8566.d	6398463	38	0	0	1	3	1	1	1	2	1	2	3	2	0	0	0	0	0	0	0	0	0	0	1	1	1	1	2	0	2	4	0	0	0	1	1	1	0	0	0	0	0	0	0	0	0	0	0	0	0	0	0	0	0	0	0	0	0	1	0	1	0	0	0	0	0	0	0	0	0	0	0	0	1	0	0	2	0	1	0	0	0	0	0	0	0	0	0	0	0	0	0	0	0	0	0	0	0	0	0	0	0	0	0	0	0	0	0	0	0	0	0	0	0	0	0	0	0	0	0	0	146	168			141213	1.2616-1.2836
518	MMAR_4042|rphA|CDS|4983081-4983911|-|ribonuclease	TRUE	R.TAAITGAYVALADAVNYLAAAGK(+45.03)LSDPR.P	Y	45.35	2807.49	28	3.3	936.835	3	116.3																																																																																																																																																																																																																																																	06Apr2024_DDH_3740_x03L_Slot1-12_1_8537.d	7030156	15	0	1	0	0	1	0	1	0	1	0	0	0	0	0	0	0	0	0	0	0	0	0	0	2	0	0	1	0	2	0	0	1	0	2	1	0	0	0	0	0	0	0	0	0	0	0	0	0	0	0	0	0	0	0	0	0	0	0	0	0	0	0	0	0	0	0	0	0	0	0	0	0	0	0	0	0	0	2	0	0	0	0	0	0	0	0	0	0	0	0	0	0	0	0	0	0	0	0	0	0	0	0	0	0	0	0	0	0	0	0	0	0	0	0	0	0	0	0	0	0	146	173	D3 Acetylation (K)	K23:D3 Acetylation (K):1000.00	125860	1.1496-1.1719
518	MMAR_4042|rphA|CDS|4983081-4983911|-|ribonuclease	TRUE	C.TASVTEGVPR.W	Y	11.73	1015.53	10	2.6	508.771	2	20.6481																																																																																																																																																																																																																																																	06Apr2024_DDH_3740_x11L_Slot1-21_1_8567.d	2292489	1	0	0	0	0	0	0	0	0	0	0	0	0	0	0	0	0	0	0	0	0	0	0	0	0	0	0	0	0	0	0	1	0	0	0	0	0	0	0	0	0	0	0	0	0	0	0	0	0	0	0	0	0	0	0	0	0	0	0	0	0	0	0	0	0	0	0	0	0	0	0	0	0	0	0	0	0	0	0	0	0	0	0	0	0	0	0	0	0	0	0	0	0	0	0	0	0	0	0	0	0	0	0	0	0	0	0	0	0	0	0	0	0	0	0	0	0	0	0	0	0	59	68			9288	0.8109-0.8338
518	MMAR_4042|rphA|CDS|4983081-4983911|-|ribonuclease	TRUE	R.TK(+45.03)VM(+15.99)C(+57.02)TASVTEGVPR.W	Y	68.74	1695.84	15	1.2	848.915	2	35.491																			163												277		104																																								1500	2210	1300	4140	4580	4100	864	2580		895	1780	1020	3850	1610	1740				2840	2570																																															6050												4730		6210																																								43800	30300	14400	43200	57200	22500	13500	37700		11900	27800	21900	44400	21300	23300				34200	14700																													29Feb2024_DDH_3740DDA_x28_Slot1-40_3_8292.d	2671849	104	1	2	1	2	2	1	0	2	1	2	3	1	3	2	4	1	1	0	2	1	1	1	2	1	2	1	2	1	0	2	2	2	3	1	1	1	0	0	0	0	0	0	0	0	0	0	0	0	0	0	0	0	0	0	0	0	0	0	0	0	0	0	0	0	0	0	0	0	0	0	0	0	3	2	2	2	6	1	2	3	2	1	2	2	2	2	3	1	2	2	2	1	0	1	1	0	0	0	0	1	2	1	0	0	0	0	0	0	0	0	0	0	0	0	0	0	0	0	0	0	54	68	Carbamidomethylation; D3 Acetylation (K); Oxidation (M)	K2:D3 Acetylation (K):1000.00;M4:Oxidation (M):1000.00	23410	1.0445-1.0669
518	MMAR_4042|rphA|CDS|4983081-4983911|-|ribonuclease	TRUE	R.TK(+45.03)VMC(+57.02)TASVTEGVPR.W	Y	68.32	1679.84	15	-2.3	840.916	2	43.7653	2990	2550	2590		2770	2000	2950	2900	3050	2930	2140	2990	1860	1830	1990	438		578	2050	2240	3250	1960	2190	2190	3240	2750	2720	2230	2520	2480	2470	2520	2800	2490	2630	2600																						138															852	980		5830	7490	5690			2160	673	356	1210	2060	1550	1320				2530	2220	2090																												106000	65500	110000		31900	98600	113000	72800	102000	42800	63000	97000	25500	65100	25500	17700		6550	26900	84700	66700	32100	32600	56500	77500	66700	40100	32800	33700	67400	130000	32400	63000	34200	97900	36200																						6230															74700	44400		61700	154000	61600		150000	58600	13600	9380	39100	66700	26500	103000				30700	29100	75700																												29Feb2024_DDH_3740DDA_x31_Slot1-43_3_8303.d	3044560	144	3	3	3	0	2	4	3	3	3	2	2	5	1	4	2	2	1	1	2	3	4	2	4	2	4	5	3	2	2	2	4	1	2	2	3	2	0	0	0	0	0	0	0	0	0	0	0	0	1	1	1	0	0	0	0	0	0	2	0	1	2	1	0	0	0	0	0	0	0	0	0	0	4	2	1	1	4	1	1	5	3	1	2	3	2	2	3	0	0	0	2	1	3	1	0	0	0	0	0	0	0	0	0	0	0	0	0	0	0	0	0	0	0	0	0	0	0	0	0	0	54	68	Carbamidomethylation; D3 Acetylation (K)	K2:D3 Acetylation (K):1000.00	36445	1.0436-1.0660
518	MMAR_4042|rphA|CDS|4983081-4983911|-|ribonuclease	TRUE	R.TQEISR.L	Y	27.45	732.377	6	-5.3	367.192	2	4.9591																						161										173																																									746	747	630	1010	785	1080							682	550	561						199		205	260																																														4430										12300																																									18600	17300	13200	23400	52200	55800							13700	13200	14300						5910		7950	9940																									06Apr2024_DDH_3740_x09L_Slot1-19_2_8560.d	1447634	86	1	1	1	1	2	1	1	1	1	1	2	1	2	2	2	1	0	1	3	1	1	1	1	1	1	2	1	2	1	1	1	2	1	1	2	1	0	0	0	0	0	0	0	0	0	0	0	0	0	1	1	0	0	0	0	0	0	2	2	1	0	0	0	0	0	0	0	0	0	0	0	0	1	1	1	1	2	2	1	1	1	1	1	1	1	1	1	1	2	3	1	1	1	2	1	1	0	0	0	0	0	1	0	0	0	0	0	0	0	1	1	0	0	0	0	0	0	0	0	0	106	111			587	0.7306-0.7537
518	MMAR_4042|rphA|CDS|4983081-4983911|-|ribonuclease	TRUE	R.V(+45.03)DLPYEEDSR.A	Y	17.05	1266.58	10	-1.1	634.289	2	54.873																																																																																																																																																																																																																																																	29Feb2024_DDH_3740DDA_x30_Slot1-42_1_8298.d	3720445	1	0	0	0	0	0	0	0	0	0	0	0	0	0	0	0	0	0	0	0	0	0	0	0	0	0	0	0	0	0	0	0	0	0	0	0	0	0	0	0	0	0	0	0	0	0	0	0	0	0	0	0	0	0	0	0	0	0	0	0	0	0	0	0	0	0	0	0	0	0	0	0	0	0	0	0	0	0	0	0	0	0	0	0	0	0	0	0	1	0	0	0	0	0	0	0	0	0	0	0	0	0	0	0	0	0	0	0	0	0	0	0	0	0	0	0	0	0	0	0	0	193	202	D3 Acetylation (N-term)	V1:D3 Acetylation (N-term):1000.00	33766	0.8922-0.9148
518	MMAR_4042|rphA|CDS|4983081-4983911|-|ribonuclease	TRUE	R.VDLPYEEDSR.A	Y	48.67	1221.55	10	-2	611.778	2	35.9962	695	685	709	1090	1180	1090	1040	998	1330	1090	1240	829		1140	1100	269			1080	819	1020	1820	2080	2060	1110	1110	1550	1840	1630	1740		1060	860	1500	1710	1830																																					2310	1970	3140	6350	7560	7500							1510	1760	1800		290		662	449		409	178	1080																									14300	14600	13300	30500	12800	23900	35300	24300	35800	14300	21500	33800		31800	50600	6970			18000	15000	26100	38800	43900	61900	31700	29700	35600	37000	32900	18600		17200	14500	50800	53500	38700																																					65000	71400	128000	237000	169000	220000							30300	65600	34600		5870		26700	11900		11300	6560	14900																									06Apr2024_DDH_3740_x04L_Slot1-13_1_8542.d	2867622	106	2	2	2	3	1	2	3	2	3	1	2	3	0	2	3	1	1	0	1	1	2	2	2	5	3	3	4	2	2	1	0	1	1	3	3	2	0	0	0	0	0	0	0	0	0	0	0	0	0	0	0	0	0	0	0	0	0	0	0	0	0	0	0	0	0	0	0	0	0	0	0	0	2	2	3	4	3	4	0	0	0	0	0	0	1	2	1	0	1	0	2	1	1	1	1	1	0	0	0	1	2	1	0	0	0	0	0	0	0	1	0	0	0	0	0	0	0	0	0	0	193	202			29148	0.9188-0.9416
518	MMAR_4042|rphA|CDS|4983081-4983911|-|ribonuclease	TRUE	G.VLPEGPPPS(+45.03)K(+45.03).A	Y	12.16	1109.62	10	-3.7	555.815	2	47.1186																																																																																																																																																																																																																																																	06Apr2024_DDH_3740_x02L_Slot1-11_1_8534.d	3558718	1	0	0	0	1	0	0	0	0	0	0	0	0	0	0	0	0	0	0	0	0	0	0	0	0	0	0	0	0	0	0	0	0	0	0	0	0	0	0	0	0	0	0	0	0	0	0	0	0	0	0	0	0	0	0	0	0	0	0	0	0	0	0	0	0	0	0	0	0	0	0	0	0	0	0	0	0	0	0	0	0	0	0	0	0	0	0	0	0	0	0	0	0	0	0	0	0	0	0	0	0	0	0	0	0	0	0	0	0	0	0	0	0	0	0	0	0	0	0	0	0	263	272	D3 Acetylation (K); D3 O-Acylation (STY)	S9:D3 O-Acylation (STY):1000.00;K10:D3 Acetylation (K):1000.00	37045	0.8979-0.9206
518	MMAR_4042|rphA|CDS|4983081-4983911|-|ribonuclease	TRUE	K.VM(+15.99)C(+57.02)TASVTEGVPR.W	Y	58.14	1421.66	13	-9	711.824	2	28.8438																																																																												178	86.8	162							137		77.7																																																																																																													7750	3000	3530							5850		2850																																		29Feb2024_DDH_3740DDA_x27_Slot1-39_1_8287.d	2309598	50	1	0	0	0	0	1	0	0	0	0	2	1	0	0	0	0	0	0	0	0	0	1	1	0	0	0	1	2	1	2	0	0	0	1	1	1	0	0	0	0	0	0	0	0	0	0	0	0	0	0	0	0	0	0	0	0	0	0	0	0	0	0	0	0	0	0	0	0	0	0	0	0	2	2	4	4	2	4	3	3	1	0	0	1	3	3	2	0	0	0	0	0	0	0	0	0	0	0	0	0	0	0	0	0	0	0	0	0	0	0	0	0	0	0	0	0	0	0	0	0	56	68	Carbamidomethylation; Oxidation (M)	M2:Oxidation (M):1000.00	18981	0.9554-0.9779
518	MMAR_4042|rphA|CDS|4983081-4983911|-|ribonuclease	TRUE	K.VMC(+57.02)TASVTEGVPR.W	Y	54.63	1405.67	13	2.5	703.84	2	35.534	472	516	500		433	402	430		349	461	370	427	99.5	130					300	327	134	392		526		410	244	118	800	713	80.4			178	560	471																																					234	251	131	1350	623	1000			102				1680						326	183	365																												6870	10800	6670		19500	14900	7760		6680	18500	5190	18300	4670	5780					8810	3870	5150	14600		6530		7550	5990	8240	42600	15400	4940			12200	11300	13200																																					3330	5870	2240	8790	15800	16300			1960				6180						3870	4370	5940																												06Apr2024_DDH_3740_x03L_Slot1-12_1_8537.d	3085952	98	1	2	1	1	4	2	2	2	1	2	2	3	2	2	1	0	0	0	2	2	4	2	2	1	2	1	4	2	6	3	2	2	1	2	3	4	0	0	0	0	0	0	0	0	0	0	0	0	0	0	0	0	0	0	0	0	0	0	0	0	0	0	0	0	0	0	0	0	0	0	0	0	1	2	3	1	3	2	1	0	5	0	0	0	1	0	0	0	0	0	1	3	2	0	0	0	0	0	0	0	0	0	0	0	0	0	0	0	0	0	0	0	0	0	0	0	0	0	0	0	56	68	Carbamidomethylation		23144	0.9634-0.9860
518	MMAR_4042|rphA|CDS|4983081-4983911|-|ribonuclease	TRUE	R.VRVDLPYEEDSR.A	Y	45.55	1476.72	12	-1.2	493.242	3	38.1552	676	859	1270	887	806	825	441	537	650	854	813	902	326	145	315				296	404	443	541	1100	1060	810	945	910	1260	1170	1170	284	225		1100	985	999																																					5560	6120	5650	10800	10800	10400	2490	2480	2410		646	529	7060	6660	7450				1970	2350	2050																												9450	9030	18400	10700	10800	11900	23800	6420	7520	20400	11900	11900	5660	22900	4500				5800	5400	12500	10700	13200	13800	9670	12100	11300	15400	11900	12400	4530	6110		13300	25900	13600																																					156000	51700	50700	182000	255000	170000	103000	47400	21200		23500	6960	181000	63400	168000				20800	55400	42200																												29Feb2024_DDH_3740DDA_x25_Slot1-37_1_8279.d	2492680	109	1	1	2	1	1	1	3	1	1	2	1	2	1	3	1	0	0	1	2	1	2	2	1	3	2	1	1	1	2	2	1	2	1	1	4	2	0	0	0	0	0	0	0	0	0	0	0	0	0	0	0	0	0	0	0	0	0	1	1	1	0	0	0	0	0	0	0	0	0	0	0	0	5	2	1	3	5	4	4	2	1	1	3	1	4	3	4	0	0	0	3	3	3	0	0	0	0	0	0	0	0	0	0	0	0	0	0	0	0	0	0	0	0	0	0	0	0	0	0	0	191	202			35203	0.7582-0.7809
518	MMAR_4042|rphA|CDS|4983081-4983911|-|ribonuclease	TRUE	N.YLAAAGK.L	Y	11.33	692.386	7	6.4	347.201	2	24.3905																																																																																																																																																																																																																																																	06Apr2024_DDH_3740_x10L_Slot1-20_3_8566.d	2339299	1	0	0	0	0	0	0	0	0	0	0	0	0	0	0	0	0	0	0	0	0	0	0	0	0	0	0	0	0	0	1	0	0	0	0	0	0	0	0	0	0	0	0	0	0	0	0	0	0	0	0	0	0	0	0	0	0	0	0	0	0	0	0	0	0	0	0	0	0	0	0	0	0	0	0	0	0	0	0	0	0	0	0	0	0	0	0	0	0	0	0	0	0	0	0	0	0	0	0	0	0	0	0	0	0	0	0	0	0	0	0	0	0	0	0	0	0	0	0	0	0	162	168			15310	0.7315-0.7546
515	MMAR_2289|fabG1|CDS|2754841-2755608|+|3-oxoacyl-[acyl-carrier	TRUE	Y.A(+45.03)ASK(+45.03)AGVIGM(+15.99)AR.S	Y	23.92	1236.68	12	-0.2	619.338	2	44.906																																																																																																																																																																																																																																																	29Feb2024_DDH_3740DDA_x32_Slot1-44_2_8305.d	3068423	2	0	0	0	0	0	0	0	0	0	0	0	0	0	0	0	0	0	0	0	0	0	0	0	0	0	0	0	0	0	0	0	0	0	0	0	0	0	0	0	0	0	0	0	0	0	0	0	0	0	0	0	0	0	0	0	0	0	0	0	0	0	0	0	0	0	0	0	0	0	0	0	0	0	0	0	0	0	0	0	0	0	0	0	0	0	0	0	0	0	0	0	0	0	0	1	1	0	0	0	0	0	0	0	0	0	0	0	0	0	0	0	0	0	0	0	0	0	0	0	0	162	173	D3 Acetylation (K); D3 Acetylation (N-term); Oxidation (M)	A1:D3 Acetylation (N-term):1000.00;K4:D3 Acetylation (K):1000.00;M10:Oxidation (M):1000.00	27863	0.9554-0.9779
515	MMAR_2289|fabG1|CDS|2754841-2755608|+|3-oxoacyl-[acyl-carrier	TRUE	R.A(+45.03)FK(+45.03)EVEEHQ(+0.98)GPVEVLVSNAGLSADAFLIR.M	Y	46.5	3215.66	29	8.8	1072.89	3	104.547																																																																										396																																																																																																																								8020																																															29Feb2024_DDH_3740DDA_x25_Slot1-37_2_8280.d	5800833	2	0	0	0	0	0	0	0	0	0	0	0	0	0	0	0	0	0	0	0	0	0	0	0	0	0	0	0	0	0	0	0	0	0	0	0	0	0	0	0	0	0	0	0	0	0	0	0	0	0	0	0	0	0	0	0	0	0	0	0	0	0	0	0	0	0	0	0	0	0	0	0	0	0	2	0	0	0	0	0	0	0	0	0	0	0	0	0	0	0	0	0	0	0	0	0	0	0	0	0	0	0	0	0	0	0	0	0	0	0	0	0	0	0	0	0	0	0	0	0	0	79	107	D3 Acetylation (K); D3 Acetylation (N-term); Deamidation (NQ)	A1:D3 Acetylation (N-term):1000.00;K3:D3 Acetylation (K):1000.00;Q9:Deamidation (NQ):14.61	148914	1.2698-1.2921
515	MMAR_2289|fabG1|CDS|2754841-2755608|+|3-oxoacyl-[acyl-carrier	TRUE	R.A(+45.03)FK(+45.03)EVEEHQGPVEVLVSN(+0.98)AGLSADAFLIR.M	Y	50.13	3215.66	29	5.8	1072.89	3	104.544																																																																										396											166	386																																																																																																												4010											3160	14900																																			29Feb2024_DDH_3740DDA_x25_Slot1-37_3_8281.d	5830921	8	0	0	0	0	0	0	0	0	0	0	0	0	0	0	0	0	0	0	0	0	0	0	0	0	0	0	0	0	0	0	0	1	0	0	0	0	0	0	0	0	0	0	0	0	0	0	0	0	0	0	0	0	0	0	0	0	0	0	0	0	0	0	0	0	0	0	0	0	0	0	0	0	1	1	1	0	0	0	0	0	0	0	0	0	1	3	0	0	0	0	0	0	0	0	0	0	0	0	0	0	0	0	0	0	0	0	0	0	0	0	0	0	0	0	0	0	0	0	0	0	79	107	D3 Acetylation (K); D3 Acetylation (N-term); Deamidation (NQ)	A1:D3 Acetylation (N-term):1000.00;K3:D3 Acetylation (K):1000.00;N18:Deamidation (NQ):69.58	144703	1.2538-1.2761
515	MMAR_2289|fabG1|CDS|2754841-2755608|+|3-oxoacyl-[acyl-carrier	TRUE	R.A(+45.03)FK(+45.03)EVEEHQGPVEVLVSNAGLSADAFLIR.M	Y	60.87	3214.68	29	-8.6	1072.54	3	104.402																															789	437	1300																																								344	194												528	595																																																																14700	14100	49100																																								10600	4630												5380	10200																																		29Feb2024_DDH_3740DDA_x29_Slot1-41_2_8294.d	5855809	23	0	0	0	0	0	0	0	0	0	1	0	0	0	0	0	0	0	0	0	0	0	0	0	0	0	0	0	0	0	0	2	2	6	1	0	0	0	0	0	0	0	0	0	0	0	0	0	0	0	0	0	0	0	0	0	0	0	0	0	0	0	0	0	0	0	0	0	0	0	0	0	0	3	2	2	0	0	0	0	0	0	0	0	0	0	2	2	0	0	0	0	0	0	0	0	0	0	0	0	0	0	0	0	0	0	0	0	0	0	0	0	0	0	0	0	0	0	0	0	0	79	107	D3 Acetylation (K); D3 Acetylation (N-term)	A1:D3 Acetylation (N-term):1000.00;K3:D3 Acetylation (K):1000.00	151978	1.2609-1.2832
515	MMAR_2289|fabG1|CDS|2754841-2755608|+|3-oxoacyl-[acyl-carrier	TRUE	R.A(+45.03)FKEVEEHQ(+0.98)GPVEVLVSN(+0.98)AGLSADAFLIR.M	Y	30.08	3171.62	29	8.4	1058.22	3	88.9924									244																	164																																																																																																							5400																	4900																																																																																															06Apr2024_DDH_3740_x03L_Slot1-12_3_8539.d	5663749	2	0	0	0	0	0	0	0	0	1	0	0	0	0	0	0	0	0	0	0	0	0	0	0	0	0	1	0	0	0	0	0	0	0	0	0	0	0	0	0	0	0	0	0	0	0	0	0	0	0	0	0	0	0	0	0	0	0	0	0	0	0	0	0	0	0	0	0	0	0	0	0	0	0	0	0	0	0	0	0	0	0	0	0	0	0	0	0	0	0	0	0	0	0	0	0	0	0	0	0	0	0	0	0	0	0	0	0	0	0	0	0	0	0	0	0	0	0	0	0	0	79	107	D3 Acetylation (N-term); Deamidation (NQ); Deamidation (NQ)	A1:D3 Acetylation (N-term):1000.00;Q9:Deamidation (NQ):1000.00;N18:Deamidation (NQ):1000.00	99895	1.0816-1.1040
515	MMAR_2289|fabG1|CDS|2754841-2755608|+|3-oxoacyl-[acyl-carrier	TRUE	R.A(+45.03)FKEVEEHQGPVEVLVSN(+0.98)AGLSADAFLIR.M	Y	44.45	3170.63	29	0.8	1057.88	3	88.6116						548																																																																																																																								4740																																																																																																																			06Apr2024_DDH_3740_x11L_Slot1-21_3_8569.d	5614368	2	0	0	0	0	0	1	0	0	0	0	0	0	0	0	0	0	0	0	0	0	0	0	0	0	0	0	0	0	0	0	0	0	1	0	0	0	0	0	0	0	0	0	0	0	0	0	0	0	0	0	0	0	0	0	0	0	0	0	0	0	0	0	0	0	0	0	0	0	0	0	0	0	0	0	0	0	0	0	0	0	0	0	0	0	0	0	0	0	0	0	0	0	0	0	0	0	0	0	0	0	0	0	0	0	0	0	0	0	0	0	0	0	0	0	0	0	0	0	0	0	79	107	D3 Acetylation (N-term); Deamidation (NQ)	A1:D3 Acetylation (N-term):1000.00;N18:Deamidation (NQ):42.53	107061	1.0564-1.0789
515	MMAR_2289|fabG1|CDS|2754841-2755608|+|3-oxoacyl-[acyl-carrier	TRUE	R.A(+45.03)FKEVEEHQGPVEVLVSNAGLSADAFLIR.M	Y	66.57	3169.65	29	4.6	1057.56	3	88.6743																															805	2900																																																																																																																							18300	24300																																																																																									06Apr2024_DDH_3740_x11L_Slot1-21_2_8568.d	5599762	9	0	0	1	0	0	1	0	0	0	1	0	0	0	0	0	0	0	0	0	0	0	0	0	0	0	0	0	0	0	0	1	3	0	0	0	0	0	0	0	0	0	0	0	0	0	0	0	0	0	0	0	0	0	0	0	0	0	1	0	0	0	0	0	0	0	0	0	0	0	0	0	0	1	0	0	0	0	0	0	0	0	0	0	0	0	0	0	0	0	0	0	0	0	0	0	0	0	0	0	0	0	0	0	0	0	0	0	0	0	0	0	0	0	0	0	0	0	0	0	0	79	107	D3 Acetylation (N-term)	A1:D3 Acetylation (N-term):1000.00	109141	1.0330-1.0555
515	MMAR_2289|fabG1|CDS|2754841-2755608|+|3-oxoacyl-[acyl-carrier	TRUE	Y.AAS(+45.03)KAGVIGMAR.S	Y	16.05	1175.65	12	-10.3	588.825	2	37.1082																																																																																																																																																																																																																																																	06Apr2024_DDH_3740_x09L_Slot1-19_3_8561.d	2980968	2	0	0	0	0	0	0	0	0	0	0	0	0	0	0	1	0	0	0	0	0	0	0	0	0	0	0	1	0	0	0	0	0	0	0	0	0	0	0	0	0	0	0	0	0	0	0	0	0	0	0	0	0	0	0	0	0	0	0	0	0	0	0	0	0	0	0	0	0	0	0	0	0	0	0	0	0	0	0	0	0	0	0	0	0	0	0	0	0	0	0	0	0	0	0	0	0	0	0	0	0	0	0	0	0	0	0	0	0	0	0	0	0	0	0	0	0	0	0	0	0	162	173	D3 O-Acylation (STY)	S3:D3 O-Acylation (STY):1000.00	28473	0.9143-0.9370
515	MMAR_2289|fabG1|CDS|2754841-2755608|+|3-oxoacyl-[acyl-carrier	TRUE	Y.AASK(+45.03)AGVIGMAR.S	Y	31.69	1175.65	12	0.7	588.831	2	37.119								181												232	173												85.8																																																																																															3100												3970	2970												2660																																																																																								06Apr2024_DDH_3740_x03L_Slot1-12_3_8539.d	3125527	19	0	0	0	0	0	1	1	1	2	1	0	1	0	2	1	0	0	0	3	2	1	0	0	0	0	0	0	0	1	0	1	0	1	0	0	0	0	0	0	0	0	0	0	0	0	0	0	0	0	0	0	0	0	0	0	0	0	0	0	0	0	0	0	0	0	0	0	0	0	0	0	0	0	0	0	0	0	0	0	0	0	0	0	0	0	0	0	0	0	0	0	0	0	0	0	0	0	0	0	0	0	0	0	0	0	0	0	0	0	0	0	0	0	0	0	0	0	0	0	0	162	173	D3 Acetylation (K)	K4:D3 Acetylation (K):1000.00	24712	0.9070-0.9298
515	MMAR_2289|fabG1|CDS|2754841-2755608|+|3-oxoacyl-[acyl-carrier	TRUE	R.AFK(+45.03)EVEEHQ(+0.98)GPVEVLVSN(+0.98)AGLSADAFLIR.M	Y	37.94	3171.62	29	7.4	1058.22	3	84.1536											94.2															164																																																																																																									2010															4900																																																																																															06Apr2024_DDH_3740_x09L_Slot1-19_2_8560.d	5318023	3	0	0	0	0	0	0	0	0	0	0	1	0	0	0	0	0	0	0	0	0	0	0	0	0	0	1	0	0	0	1	0	0	0	0	0	0	0	0	0	0	0	0	0	0	0	0	0	0	0	0	0	0	0	0	0	0	0	0	0	0	0	0	0	0	0	0	0	0	0	0	0	0	0	0	0	0	0	0	0	0	0	0	0	0	0	0	0	0	0	0	0	0	0	0	0	0	0	0	0	0	0	0	0	0	0	0	0	0	0	0	0	0	0	0	0	0	0	0	0	0	79	107	D3 Acetylation (K); Deamidation (NQ); Deamidation (NQ)	K3:D3 Acetylation (K):1000.00;Q9:Deamidation (NQ):1000.00;N18:Deamidation (NQ):1000.00	106429	1.0744-1.0969
515	MMAR_2289|fabG1|CDS|2754841-2755608|+|3-oxoacyl-[acyl-carrier	TRUE	R.AFK(+45.03)EVEEHQ(+0.98)GPVEVLVSNAGLSADAFLIR.M	Y	45.64	3170.63	29	3.8	1057.88	3	88.8199			233																																																																																		85.2																																						4680																																																																																		2270																																				06Apr2024_DDH_3740_x01L_Slot1-10_3_8533.d	5577271	2	0	0	1	0	0	0	0	0	0	0	0	0	0	0	0	0	0	0	0	0	0	0	0	0	0	0	0	0	0	0	0	0	0	0	0	0	0	0	0	0	0	0	0	0	0	0	0	0	0	0	0	0	0	0	0	0	0	0	0	0	0	0	0	0	0	0	0	0	0	0	0	0	0	0	0	0	0	0	0	0	0	0	0	0	1	0	0	0	0	0	0	0	0	0	0	0	0	0	0	0	0	0	0	0	0	0	0	0	0	0	0	0	0	0	0	0	0	0	0	0	79	107	D3 Acetylation (K); Deamidation (NQ)	K3:D3 Acetylation (K):1000.00;Q9:Deamidation (NQ):29.77	107971	1.0681-1.0906
515	MMAR_2289|fabG1|CDS|2754841-2755608|+|3-oxoacyl-[acyl-carrier	TRUE	R.AFK(+45.03)EVEEHQGPVEVLVSN(+0.98)AGLSADAFLIR.M	Y	53.78	3170.63	29	9.4	1057.89	3	88.7558			343	673				408			1130																	431				1010		1270	341	493																						176																	566		925																																														11900	10200				5370			12100																	15900				31000		18700	4170	21000																						3400																	18400		24600																																												06Apr2024_DDH_3740_x12L_Slot1-22_1_8570.d	5425349	35	1	2	3	1	1	0	0	1	0	1	2	0	0	0	0	0	0	0	0	0	0	1	0	0	1	2	1	3	1	2	0	2	0	2	1	1	0	0	0	0	0	0	0	0	0	0	0	0	0	0	0	0	0	0	0	0	0	1	0	0	0	0	0	0	0	0	0	0	0	0	0	0	0	0	1	0	2	0	0	0	0	0	0	0	1	0	1	0	0	0	0	0	0	0	0	0	0	0	0	0	0	0	0	0	0	0	0	0	0	0	0	0	0	0	0	0	0	0	0	0	79	107	D3 Acetylation (K); Deamidation (NQ)	K3:D3 Acetylation (K):1000.00;N18:Deamidation (NQ):77.41	117347	1.0798-1.1022
515	MMAR_2289|fabG1|CDS|2754841-2755608|+|3-oxoacyl-[acyl-carrier	TRUE	R.AFK(+45.03)EVEEHQGPVEVLVSNAGLSADAFLIR.M	Y	72.55	3169.65	29	7.4	1057.56	3	88.7105	6530	2600	5260	3180	5000	5090	2700	1350	2750	3950	1520	4470										2920	2190	4650	7110	679	5190	5220	5540	5640	3830	2900	4300	2060	3650	5310																								127													6510	6300	7880	9260	6590	10200							6150	4590	8130																																		114000	65300	37000	47200	101000	64000	34100	18800	31500	80800	58500	92800										46100	20000	94800	126000	20800	142000	71600	107000	66100	45100	24300	80000	34500	66200	88400																								3050													137000	103000	81300	109000	106000	202000							116000	36100	95800																																		06Apr2024_DDH_3740_x02L_Slot1-11_3_8536.d	5571528	162	7	2	3	5	5	6	5	2	5	5	3	6	2	0	0	0	0	0	4	1	1	4	4	5	7	5	6	3	5	3	2	1	4	3	3	4	0	0	0	0	0	0	0	0	0	0	0	0	0	0	0	0	0	0	0	0	0	0	0	2	0	0	0	0	0	0	0	0	0	0	0	0	5	5	4	5	6	4	0	0	0	0	0	0	3	2	5	0	0	0	0	0	0	0	0	0	0	0	0	0	0	0	0	0	0	0	0	0	0	0	0	0	0	0	0	0	0	0	0	0	79	107	D3 Acetylation (K)	K3:D3 Acetylation (K):1000.00	107790	1.0663-1.0888
515	MMAR_2289|fabG1|CDS|2754841-2755608|+|3-oxoacyl-[acyl-carrier	TRUE	K.AGVIGM(+15.99)AR.S	Y	22.27	789.417	8	-14.2	395.706	2	12.3598																																																																																						314																																																																																																																								6300																																			29Feb2024_DDH_3740DDA_x26_Slot1-38_1_8282.d	1132788	8	0	0	0	0	0	0	0	0	0	2	0	0	0	0	0	0	0	0	0	0	0	0	0	0	0	0	0	0	0	0	0	0	0	0	0	0	0	0	0	0	0	0	0	0	0	0	0	0	0	0	0	0	0	0	0	0	0	0	0	0	0	0	0	0	0	0	0	0	0	0	0	0	0	0	0	1	1	0	1	1	0	0	0	0	1	1	0	0	0	0	0	0	0	0	0	0	0	0	0	0	0	0	0	0	0	0	0	0	0	0	0	0	0	0	0	0	0	0	0	0	166	173	Oxidation (M)	M6:Oxidation (M):1000.00	6483	0.7291-0.7518
515	MMAR_2289|fabG1|CDS|2754841-2755608|+|3-oxoacyl-[acyl-carrier	TRUE	K.AGVIGM(+15.99)ARSI.A	Y	18.24	989.533	10	-12.4	495.761	2	56.2823																																																																																							223																																																																																																																								6650																																		29Feb2024_DDH_3740DDA_x29_Slot1-41_3_8295.d	3448701	1	0	0	0	0	0	0	0	0	0	0	0	0	0	0	0	0	0	0	0	0	0	0	0	0	0	0	0	0	0	0	0	0	0	0	0	0	0	0	0	0	0	0	0	0	0	0	0	0	0	0	0	0	0	0	0	0	0	0	0	0	0	0	0	0	0	0	0	0	0	0	0	0	0	0	0	0	0	0	0	0	0	0	0	0	0	0	1	0	0	0	0	0	0	0	0	0	0	0	0	0	0	0	0	0	0	0	0	0	0	0	0	0	0	0	0	0	0	0	0	0	166	175	Oxidation (M)	M6:Oxidation (M):1000.00	69786	0.8262-0.8488
515	MMAR_2289|fabG1|CDS|2754841-2755608|+|3-oxoacyl-[acyl-carrier	TRUE	K.AGVIGMAR.S	Y	32.84	773.422	8	-7.6	387.713	2	23.555																												164	244	128																																																																																																																						6710	11700	3570																																																																																											06Apr2024_DDH_3740_x04L_Slot1-13_2_8543.d	2301989	22	1	0	0	0	0	1	1	2	0	1	1	1	0	0	0	0	0	0	0	0	0	1	0	1	2	0	0	2	2	1	0	0	0	1	2	2	0	0	0	0	0	0	0	0	0	0	0	0	0	0	0	0	0	0	0	0	0	0	0	0	0	0	0	0	0	0	0	0	0	0	0	0	0	0	0	0	0	0	0	0	0	0	0	0	0	0	0	0	0	0	0	0	0	0	0	0	0	0	0	0	0	0	0	0	0	0	0	0	0	0	0	0	0	0	0	0	0	0	0	0	166	173			14153	0.7583-0.7814
515	MMAR_2289|fabG1|CDS|2754841-2755608|+|3-oxoacyl-[acyl-carrier	TRUE	A.ASKAGVIGM(+15.99)AR.S	Y	15.65	1075.58	11	-14.8	538.783	2	57.0415																																																																																		1970																																																																																																																								18500																																							29Feb2024_DDH_3740DDA_x28_Slot1-40_1_8290.d	3730061	1	0	0	0	0	0	0	0	0	0	0	0	0	0	0	0	0	0	0	0	0	0	0	0	0	0	0	0	0	0	0	0	0	0	0	0	0	0	0	0	0	0	0	0	0	0	0	0	0	0	0	0	0	0	0	0	0	0	0	0	0	0	0	0	0	0	0	0	0	0	0	0	0	0	0	0	0	0	0	0	0	0	1	0	0	0	0	0	0	0	0	0	0	0	0	0	0	0	0	0	0	0	0	0	0	0	0	0	0	0	0	0	0	0	0	0	0	0	0	0	0	163	173	Oxidation (M)	M9:Oxidation (M):1000.00	56360	0.8787-0.9013
515	MMAR_2289|fabG1|CDS|2754841-2755608|+|3-oxoacyl-[acyl-carrier	TRUE	R.E(+45.03)LS(+45.03)KVNVTAN(+0.98)VVAPGYIDTDM(+15.99)TR.A	Y	46.96	2599.3	23	9.1	1300.65	2	81.0264																																																																																																81.7																																																																																																																								2060																									29Feb2024_DDH_3740DDA_x32_Slot1-44_3_8306.d	4834074	2	0	0	0	0	0	0	0	0	0	0	0	0	0	0	0	0	0	0	0	0	0	0	0	0	0	0	0	0	0	0	0	0	0	0	0	0	0	0	0	0	0	0	0	0	0	0	0	0	0	0	0	0	0	0	0	0	0	0	0	0	0	0	0	0	0	0	0	0	0	0	0	0	0	0	0	0	0	0	0	0	0	0	0	0	0	0	0	0	1	0	0	0	0	0	0	1	0	0	0	0	0	0	0	0	0	0	0	0	0	0	0	0	0	0	0	0	0	0	0	0	178	200	D3 Acetylation (N-term); D3 O-Acylation (STY); Deamidation (NQ); Oxidation (M)	E1:D3 Acetylation (N-term):1000.00;S3:D3 O-Acylation (STY):45.16;N10:Deamidation (NQ):47.83;M21:Oxidation (M):1000.00	71148	1.3516-1.3738
515	MMAR_2289|fabG1|CDS|2754841-2755608|+|3-oxoacyl-[acyl-carrier	TRUE	R.E(+45.03)LS(+45.03)KVNVTANVVAPGYIDTDM(+15.99)TR.A	Y	55.18	2598.31	23	10	1300.16	2	80.8722																																																																															163		240																																																																																																																						5050		10900																																								29Feb2024_DDH_3740DDA_x32_Slot1-44_1_8304.d	4783173	8	0	0	0	0	0	0	0	0	0	0	0	0	0	0	0	1	0	0	0	0	0	0	0	0	0	0	0	0	0	0	0	0	0	0	0	0	0	0	0	0	0	0	0	0	0	0	0	0	0	0	0	0	0	0	0	0	0	0	0	0	0	0	0	0	0	0	0	0	0	0	0	0	0	0	0	0	0	0	1	0	2	0	1	0	1	0	0	0	0	0	0	0	0	2	0	0	0	0	0	0	0	0	0	0	0	0	0	0	0	0	0	0	0	0	0	0	0	0	0	0	178	200	D3 Acetylation (N-term); D3 O-Acylation (STY); Oxidation (M)	E1:D3 Acetylation (N-term):1000.00;S3:D3 O-Acylation (STY):33.54;M21:Oxidation (M):1000.00	72159	1.3401-1.3623
515	MMAR_2289|fabG1|CDS|2754841-2755608|+|3-oxoacyl-[acyl-carrier	TRUE	R.E(+45.03)LS(+45.03)KVNVTANVVAPGYIDTDMTR.A	Y	52.31	2582.32	23	-2	1292.15	2	86.3462																																																																																																																																																																																																																																																	29Feb2024_DDH_3740DDA_x32_Slot1-44_3_8306.d	5091987	2	0	0	0	0	0	0	0	0	0	0	0	0	0	0	0	1	0	0	0	0	0	0	0	0	0	0	0	0	0	0	0	0	0	0	0	0	0	0	0	0	0	0	0	0	0	0	0	0	0	0	0	0	0	0	0	0	0	0	0	0	0	0	0	0	0	0	0	0	0	0	0	0	0	0	0	0	0	0	0	0	0	0	0	0	0	0	0	0	0	0	0	0	0	0	0	1	0	0	0	0	0	0	0	0	0	0	0	0	0	0	0	0	0	0	0	0	0	0	0	0	178	200	D3 Acetylation (N-term); D3 O-Acylation (STY)	E1:D3 Acetylation (N-term):1000.00;S3:D3 O-Acylation (STY):45.16	76917	1.3507-1.3729
515	MMAR_2289|fabG1|CDS|2754841-2755608|+|3-oxoacyl-[acyl-carrier	TRUE	R.E(+45.03)LSK(+45.03)VN(+0.98)VTAN(+0.98)VVAPGYIDTDM(+15.99)TR.A	Y	22.46	2600.28	23	11.4	867.766	3	80.4718																																																																																52																																																																																																																								2880																																									29Feb2024_DDH_3740DDA_x27_Slot1-39_2_8288.d	4850313	1	0	0	0	0	0	0	0	0	0	0	0	0	0	0	0	0	0	0	0	0	0	0	0	0	0	0	0	0	0	0	0	0	0	0	0	0	0	0	0	0	0	0	0	0	0	0	0	0	0	0	0	0	0	0	0	0	0	0	0	0	0	0	0	0	0	0	0	0	0	0	0	0	0	0	0	0	0	0	0	1	0	0	0	0	0	0	0	0	0	0	0	0	0	0	0	0	0	0	0	0	0	0	0	0	0	0	0	0	0	0	0	0	0	0	0	0	0	0	0	0	178	200	D3 Acetylation (K); D3 Acetylation (N-term); Deamidation (NQ); Deamidation (NQ); Oxidation (M)	E1:D3 Acetylation (N-term):1000.00;K4:D3 Acetylation (K):1000.00;N6:Deamidation (NQ):1000.00;N10:Deamidation (NQ):1000.00;M21:Oxidation (M):1000.00	105000	1.0947-1.1171
515	MMAR_2289|fabG1|CDS|2754841-2755608|+|3-oxoacyl-[acyl-carrier	TRUE	R.E(+45.03)LSK(+45.03)VNVTAN(+0.98)VVAPGYIDTDM(+15.99)TR.A	Y	47.9	2599.3	23	9.1	1300.65	2	81.0264																																																																																																81.7																																																																																																																								2060																									29Feb2024_DDH_3740DDA_x32_Slot1-44_3_8306.d	4833121	1	0	0	0	0	0	0	0	0	0	0	0	0	0	0	0	0	0	0	0	0	0	0	0	0	0	0	0	0	0	0	0	0	0	0	0	0	0	0	0	0	0	0	0	0	0	0	0	0	0	0	0	0	0	0	0	0	0	0	0	0	0	0	0	0	0	0	0	0	0	0	0	0	0	0	0	0	0	0	0	0	0	0	0	0	0	0	0	0	0	0	0	0	0	0	0	1	0	0	0	0	0	0	0	0	0	0	0	0	0	0	0	0	0	0	0	0	0	0	0	0	178	200	D3 Acetylation (K); D3 Acetylation (N-term); Deamidation (NQ); Oxidation (M)	E1:D3 Acetylation (N-term):1000.00;K4:D3 Acetylation (K):1000.00;N10:Deamidation (NQ):12.19;M21:Oxidation (M):1000.00	71122	1.3587-1.3809
515	MMAR_2289|fabG1|CDS|2754841-2755608|+|3-oxoacyl-[acyl-carrier	TRUE	R.E(+45.03)LSK(+45.03)VNVTANVVAPGYIDTDM(+15.99)TR.A	Y	65.54	2598.31	23	-7.8	1300.14	2	81.0206																																																																																212		1680						2180	2110	248	282		186			661																																																																																																								5260		14000						20200	15900	3230	4540		4390			8500																									29Feb2024_DDH_3740DDA_x32_Slot1-44_3_8306.d	4833121	29	0	0	0	0	0	0	0	0	0	0	0	0	0	0	0	1	0	1	0	0	0	0	0	0	0	0	0	0	0	0	0	0	1	0	0	0	0	0	0	0	0	0	0	0	0	0	0	0	0	0	0	0	0	0	0	0	0	0	0	0	0	0	0	0	0	0	0	0	0	0	0	0	0	0	0	0	0	0	0	1	0	3	2	0	0	0	0	4	3	1	1	2	1	0	2	3	0	0	0	0	0	0	0	0	0	0	0	0	0	0	0	1	0	0	0	0	0	0	1	1	178	200	D3 Acetylation (K); D3 Acetylation (N-term); Oxidation (M)	E1:D3 Acetylation (N-term):1000.00;K4:D3 Acetylation (K):1000.00;M21:Oxidation (M):1000.00	71122	1.3587-1.3809
515	MMAR_2289|fabG1|CDS|2754841-2755608|+|3-oxoacyl-[acyl-carrier	TRUE	R.E(+45.03)LSK(+45.03)VNVTANVVAPGYIDTDMTR.A	Y	61.04	2582.32	23	1.2	1292.15	2	86.2417																															139	228	75.4																																																																																																																						2370	2980	3390																																																																																								29Feb2024_DDH_3740DDA_x32_Slot1-44_2_8305.d	5082758	15	0	0	0	0	0	0	0	0	0	0	0	0	0	0	0	3	0	2	0	1	1	0	0	0	0	0	0	0	0	0	1	1	1	0	0	0	0	0	0	0	0	0	0	0	0	0	0	0	0	0	0	0	0	0	0	0	0	0	0	0	0	0	0	0	0	0	0	0	0	0	0	0	0	0	0	0	0	0	0	0	0	0	0	0	0	0	0	0	0	0	0	0	0	3	1	1	0	0	0	0	0	0	0	0	0	0	0	0	0	0	0	0	0	0	0	0	0	0	0	0	178	200	D3 Acetylation (K); D3 Acetylation (N-term)	E1:D3 Acetylation (N-term):1000.00;K4:D3 Acetylation (K):1000.00	77885	1.3490-1.3711
515	MMAR_2289|fabG1|CDS|2754841-2755608|+|3-oxoacyl-[acyl-carrier	TRUE	R.E(+45.03)LSKVN(+0.98)VTAN(+0.98)VVAPGYIDTDMTR.A	Y	37.44	2539.26	23	2.4	1270.63	2	70.6634																																																																																																																																																																																																																																																	06Apr2024_DDH_3740_x05L_Slot1-14_1_8545.d	4719187	4	0	1	1	0	0	0	0	0	0	0	0	0	1	0	0	0	0	0	0	0	0	0	0	0	0	0	0	0	0	0	0	0	0	0	0	0	0	0	0	0	0	0	0	0	0	0	0	0	0	0	0	0	0	0	0	0	0	0	0	0	0	0	0	0	0	0	0	0	0	0	0	0	0	0	0	0	0	0	1	0	0	0	0	0	0	0	0	0	0	0	0	0	0	0	0	0	0	0	0	0	0	0	0	0	0	0	0	0	0	0	0	0	0	0	0	0	0	0	0	0	178	200	D3 Acetylation (N-term); Deamidation (NQ); Deamidation (NQ)	E1:D3 Acetylation (N-term):1000.00;N6:Deamidation (NQ):1000.00;N10:Deamidation (NQ):1000.00	72136	1.3189-1.3408
515	MMAR_2289|fabG1|CDS|2754841-2755608|+|3-oxoacyl-[acyl-carrier	TRUE	R.E(+45.03)LSKVNVTAN(+0.98)VVAPGYIDTDM(+15.99)TR.A	Y	36.71	2554.27	23	8.9	852.426	3	65.3234																																																																																					207																																																																																																																								8540																																				29Feb2024_DDH_3740DDA_x29_Slot1-41_1_8293.d	3875477	1	0	0	0	0	0	0	0	0	0	0	0	0	0	0	0	0	0	0	0	0	0	0	0	0	0	0	0	0	0	0	0	0	0	0	0	0	0	0	0	0	0	0	0	0	0	0	0	0	0	0	0	0	0	0	0	0	0	0	0	0	0	0	0	0	0	0	0	0	0	0	0	0	0	0	0	0	0	0	0	0	0	0	0	0	1	0	0	0	0	0	0	0	0	0	0	0	0	0	0	0	0	0	0	0	0	0	0	0	0	0	0	0	0	0	0	0	0	0	0	0	178	200	D3 Acetylation (N-term); Deamidation (NQ); Oxidation (M)	E1:D3 Acetylation (N-term):1000.00;N10:Deamidation (NQ):28.70;M21:Oxidation (M):1000.00	87755	1.0723-1.0947
515	MMAR_2289|fabG1|CDS|2754841-2755608|+|3-oxoacyl-[acyl-carrier	TRUE	R.E(+45.03)LSKVNVTAN(+0.98)VVAPGYIDTDMTR.A	Y	35.61	2538.27	23	-10.6	847.08	3	70.5496																																																																																																																																																																																																																																																	29Feb2024_DDH_3740DDA_x26_Slot1-38_1_8282.d	3994870	5	0	0	0	0	0	0	0	0	0	0	0	0	0	0	1	0	0	0	0	0	0	1	0	0	0	0	0	0	0	1	0	0	0	0	0	0	0	0	0	0	0	0	0	0	0	0	0	0	0	0	0	0	0	0	0	0	0	0	0	0	0	0	0	0	0	0	0	0	0	0	0	0	0	0	0	1	0	0	0	0	0	1	0	0	0	0	0	0	0	0	0	0	0	0	0	0	0	0	0	0	0	0	0	0	0	0	0	0	0	0	0	0	0	0	0	0	0	0	0	0	178	200	D3 Acetylation (N-term); Deamidation (NQ)	E1:D3 Acetylation (N-term):1000.00;N10:Deamidation (NQ):31.20	103324	0.9545-0.9770
515	MMAR_2289|fabG1|CDS|2754841-2755608|+|3-oxoacyl-[acyl-carrier	TRUE	R.E(+45.03)LSKVNVTANVVAPGYIDTDM(+15.99)TR.A	Y	54.99	2553.28	23	1.1	1277.63	2	65.4781																																																																										766	1400	1110	555																2130																																																																																																					24000	15800	15200	13500																24400																												29Feb2024_DDH_3740DDA_x31_Slot1-43_3_8303.d	4114065	11	0	1	1	0	0	0	0	0	1	0	0	0	0	0	0	0	0	0	0	0	0	0	0	0	0	0	0	0	0	0	0	0	0	0	0	0	0	0	0	0	0	0	0	0	0	0	0	0	0	0	0	0	0	0	0	0	0	0	0	0	0	0	0	0	0	0	0	0	0	0	0	0	0	2	1	1	1	0	0	0	0	0	0	0	1	0	1	0	0	0	0	0	1	0	0	0	0	0	0	0	0	0	0	0	0	0	0	0	0	0	0	0	0	0	0	0	0	0	0	0	178	200	D3 Acetylation (N-term); Oxidation (M)	E1:D3 Acetylation (N-term):1000.00;M21:Oxidation (M):1000.00	74199	1.2787-1.3010
515	MMAR_2289|fabG1|CDS|2754841-2755608|+|3-oxoacyl-[acyl-carrier	TRUE	R.E(+45.03)LSKVNVTANVVAPGYIDTDMTR.A	Y	51.47	2537.29	23	-1.2	1269.63	2	70.6209		1010			350							202																								1490																																								483					166																																									16200			10500							9640																								21900																																								5840					5930																																								29Feb2024_DDH_3740DDA_x27_Slot1-39_3_8289.d	4362492	16	1	1	1	0	1	0	0	0	0	0	0	1	0	0	0	0	0	0	0	0	0	0	0	0	0	0	0	0	0	1	0	0	0	0	0	1	0	0	0	0	0	0	0	0	0	0	0	0	0	0	0	0	0	0	0	0	0	0	0	4	0	0	0	0	0	0	0	0	0	0	0	0	0	0	0	1	3	0	0	0	1	0	0	0	0	0	0	0	0	0	0	0	0	0	0	0	0	0	0	0	0	0	0	0	0	0	0	0	0	0	0	0	0	0	0	0	0	0	0	0	178	200	D3 Acetylation (N-term)	E1:D3 Acetylation (N-term):1000.00	88095	1.3063-1.3285
515	MMAR_2289|fabG1|CDS|2754841-2755608|+|3-oxoacyl-[acyl-carrier	TRUE	R.E(-18.01)LS(+45.03)K(+45.03)VNVTAN(+0.98)VVAPGYIDTDM(+15.99)TR.A	Y	30.99	2581.29	23	3.9	1291.65	2	85.7409																																																																																																																																																																																																																																																	06Apr2024_DDH_3740_x06L_Slot1-15_2_8549.d	5593853	1	0	0	0	0	0	0	0	0	0	0	0	0	0	0	0	0	1	0	0	0	0	0	0	0	0	0	0	0	0	0	0	0	0	0	0	0	0	0	0	0	0	0	0	0	0	0	0	0	0	0	0	0	0	0	0	0	0	0	0	0	0	0	0	0	0	0	0	0	0	0	0	0	0	0	0	0	0	0	0	0	0	0	0	0	0	0	0	0	0	0	0	0	0	0	0	0	0	0	0	0	0	0	0	0	0	0	0	0	0	0	0	0	0	0	0	0	0	0	0	0	178	200	D3 Acetylation (K); D3 O-Acylation (STY); Deamidation (NQ); Oxidation (M); Pyro-glu from E	E1:Pyro-glu from E:1000.00;S3:D3 O-Acylation (STY):17.32;K4:D3 Acetylation (K):1000.00;N10:Deamidation (NQ):25.11;M21:Oxidation (M):1000.00	79130	1.2969-1.3189
515	MMAR_2289|fabG1|CDS|2754841-2755608|+|3-oxoacyl-[acyl-carrier	TRUE	R.E(-18.01)LS(+45.03)KVNVTAN(+0.98)VVAPGYIDTDM(+15.99)TR.A	Y	14.61	2536.26	23	14.2	846.434	3	70.547																																																																																																																																																																																																																																																	06Apr2024_DDH_3740_x01L_Slot1-10_2_8532.d	4674414	2	0	1	0	0	0	0	0	0	0	0	0	0	0	0	0	0	0	0	0	0	0	0	0	0	0	0	0	0	0	0	0	0	1	0	0	0	0	0	0	0	0	0	0	0	0	0	0	0	0	0	0	0	0	0	0	0	0	0	0	0	0	0	0	0	0	0	0	0	0	0	0	0	0	0	0	0	0	0	0	0	0	0	0	0	0	0	0	0	0	0	0	0	0	0	0	0	0	0	0	0	0	0	0	0	0	0	0	0	0	0	0	0	0	0	0	0	0	0	0	0	178	200	D3 O-Acylation (STY); Deamidation (NQ); Oxidation (M); Pyro-glu from E	E1:Pyro-glu from E:1000.00;S3:D3 O-Acylation (STY):38.32;N10:Deamidation (NQ):28.70;M21:Oxidation (M):1000.00	79275	0.9752-0.9978
515	MMAR_2289|fabG1|CDS|2754841-2755608|+|3-oxoacyl-[acyl-carrier	TRUE	R.E(-18.01)LSK(+45.03)VNVTAN(+0.98)VVAPGYIDTDM(+15.99)TR.A	Y	15.55	2536.26	23	3.9	1269.14	2	70.4948																																																																																																																																																																																																																																																	06Apr2024_DDH_3740_x08L_Slot1-17_3_8558.d	4642481	3	0	0	0	0	0	0	0	0	0	1	0	0	0	0	1	0	0	0	0	0	0	0	0	1	0	0	0	0	0	0	0	0	0	0	0	0	0	0	0	0	0	0	0	0	0	0	0	0	0	0	0	0	0	0	0	0	0	0	0	0	0	0	0	0	0	0	0	0	0	0	0	0	0	0	0	0	0	0	0	0	0	0	0	0	0	0	0	0	0	0	0	0	0	0	0	0	0	0	0	0	0	0	0	0	0	0	0	0	0	0	0	0	0	0	0	0	0	0	0	0	178	200	D3 Acetylation (K); Deamidation (NQ); Oxidation (M); Pyro-glu from E	E1:Pyro-glu from E:1000.00;K4:D3 Acetylation (K):1000.00;N10:Deamidation (NQ):42.89;M21:Oxidation (M):1000.00	76079	1.3074-1.3294
515	MMAR_2289|fabG1|CDS|2754841-2755608|+|3-oxoacyl-[acyl-carrier	TRUE	Q.EGALQFIPAK.R	Y	12.74	1072.59	10	-15.5	537.288	2	43.893																																																																																						438																																																																																																																								4840																																			29Feb2024_DDH_3740DDA_x29_Slot1-41_2_8294.d	2873618	1	0	0	0	0	0	0	0	0	0	0	0	0	0	0	0	0	0	0	0	0	0	0	0	0	0	0	0	0	0	0	0	0	0	0	0	0	0	0	0	0	0	0	0	0	0	0	0	0	0	0	0	0	0	0	0	0	0	0	0	0	0	0	0	0	0	0	0	0	0	0	0	0	0	0	0	0	0	0	0	0	0	0	0	0	0	1	0	0	0	0	0	0	0	0	0	0	0	0	0	0	0	0	0	0	0	0	0	0	0	0	0	0	0	0	0	0	0	0	0	0	208	217			45341	0.8724-0.8950
515	MMAR_2289|fabG1|CDS|2754841-2755608|+|3-oxoacyl-[acyl-carrier	TRUE	R.ELS(+45.03)K(+45.03)VNVTAN(+0.98)VVAPGYIDTDM(+15.99)TR.A	Y	21.8	2599.3	23	7.4	1300.66	2	85.6856																																																																																																																																																																																																																																																	06Apr2024_DDH_3740_x11L_Slot1-21_3_8569.d	5470496	2	0	0	0	0	0	0	0	0	0	0	0	0	0	0	0	1	0	0	0	0	0	0	0	0	0	0	0	0	0	0	0	0	1	0	0	0	0	0	0	0	0	0	0	0	0	0	0	0	0	0	0	0	0	0	0	0	0	0	0	0	0	0	0	0	0	0	0	0	0	0	0	0	0	0	0	0	0	0	0	0	0	0	0	0	0	0	0	0	0	0	0	0	0	0	0	0	0	0	0	0	0	0	0	0	0	0	0	0	0	0	0	0	0	0	0	0	0	0	0	0	178	200	D3 Acetylation (K); D3 O-Acylation (STY); Deamidation (NQ); Oxidation (M)	S3:D3 O-Acylation (STY):33.54;K4:D3 Acetylation (K):1000.00;N10:Deamidation (NQ):25.70;M21:Oxidation (M):1000.00	102239	1.3986-1.4204
515	MMAR_2289|fabG1|CDS|2754841-2755608|+|3-oxoacyl-[acyl-carrier	TRUE	R.ELS(+45.03)K(+45.03)VNVTANVVAPGYIDTDM(+15.99)TR.A	Y	63.43	2598.31	23	-12.2	1300.13	2	80.9621																																																																																									371	2240		283			892																																																																																																																		3610	18800		3820			7630																										29Feb2024_DDH_3740DDA_x32_Slot1-44_3_8306.d	4830278	22	0	0	0	0	0	0	0	0	0	0	0	0	0	0	0	0	1	2	0	0	0	0	0	0	0	0	0	0	0	0	0	0	0	0	0	0	0	0	0	0	0	0	0	0	0	0	0	0	0	0	0	0	0	0	0	0	0	0	0	0	0	0	0	0	0	0	0	0	0	0	0	0	0	0	0	0	0	0	0	0	0	2	1	1	0	0	0	0	1	3	1	3	1	2	1	1	0	0	0	0	0	0	0	0	0	0	0	0	0	0	0	1	0	0	0	0	0	1	0	0	178	200	D3 Acetylation (K); D3 O-Acylation (STY); Oxidation (M)	S3:D3 O-Acylation (STY):52.68;K4:D3 Acetylation (K):1000.00;M21:Oxidation (M):1000.00	71060	1.3330-1.3552
515	MMAR_2289|fabG1|CDS|2754841-2755608|+|3-oxoacyl-[acyl-carrier	TRUE	R.ELS(+45.03)K(+45.03)VNVTANVVAPGYIDTDMTR.A	Y	49.2	2582.32	23	4.2	1292.16	2	85.6605																																																																																																																																																																																																																																																	06Apr2024_DDH_3740_x06L_Slot1-15_3_8550.d	5581606	7	0	0	0	0	0	0	0	0	0	0	0	0	0	0	0	0	0	1	3	0	1	0	0	0	0	0	0	0	0	0	0	0	0	0	0	0	0	0	0	0	0	0	0	0	0	0	0	0	0	0	0	0	0	0	0	0	0	0	0	0	0	0	0	0	0	0	0	0	0	0	0	0	0	0	0	0	0	0	0	0	0	0	0	0	0	0	0	0	0	0	0	0	0	1	0	1	0	0	0	0	0	0	0	0	0	0	0	0	0	0	0	0	0	0	0	0	0	0	0	0	178	200	D3 Acetylation (K); D3 O-Acylation (STY)	S3:D3 O-Acylation (STY):32.32;K4:D3 Acetylation (K):1000.00	80788	1.3013-1.3233
515	MMAR_2289|fabG1|CDS|2754841-2755608|+|3-oxoacyl-[acyl-carrier	TRUE	R.ELS(+45.03)KVN(+0.98)VTAN(+0.98)VVAPGYIDTDMTR.A	Y	39.08	2539.26	23	4.7	1270.64	2	70.6346																															4720	2460	1340																																																																																																																						53000	24500	14300																																																																																								06Apr2024_DDH_3740_x07L_Slot1-16_1_8553.d	4737700	7	0	0	1	0	0	0	0	0	0	0	0	0	0	0	0	0	0	0	1	0	0	0	0	0	0	0	0	0	0	0	2	2	1	0	0	0	0	0	0	0	0	0	0	0	0	0	0	0	0	0	0	0	0	0	0	0	0	0	0	0	0	0	0	0	0	0	0	0	0	0	0	0	0	0	0	0	0	0	0	0	0	0	0	0	0	0	0	0	0	0	0	0	0	0	0	0	0	0	0	0	0	0	0	0	0	0	0	0	0	0	0	0	0	0	0	0	0	0	0	0	178	200	D3 O-Acylation (STY); Deamidation (NQ); Deamidation (NQ)	S3:D3 O-Acylation (STY):21.59;N6:Deamidation (NQ):1000.00;N10:Deamidation (NQ):1000.00	75817	1.3189-1.3408
515	MMAR_2289|fabG1|CDS|2754841-2755608|+|3-oxoacyl-[acyl-carrier	TRUE	R.ELS(+45.03)KVNVTAN(+0.98)VVAPGYIDTDM(+15.99)TR.A	Y	42.22	2554.27	23	19.2	1278.15	2	65.3009																																																																																					207																																																																																																																								8540																																				29Feb2024_DDH_3740DDA_x28_Slot1-40_2_8291.d	4114537	2	0	0	0	0	0	0	0	0	0	0	0	0	0	0	0	0	0	0	0	0	0	0	0	0	0	0	0	0	0	0	0	0	0	0	0	0	0	0	0	0	0	0	0	0	0	0	0	0	0	0	0	0	0	0	0	0	0	0	0	0	0	0	0	0	0	0	0	0	0	0	0	0	0	0	0	0	0	0	0	0	0	0	1	0	1	0	0	0	0	0	0	0	0	0	0	0	0	0	0	0	0	0	0	0	0	0	0	0	0	0	0	0	0	0	0	0	0	0	0	0	178	200	D3 O-Acylation (STY); Deamidation (NQ); Oxidation (M)	S3:D3 O-Acylation (STY):45.16;N10:Deamidation (NQ):27.80;M21:Oxidation (M):1000.00	70963	1.3170-1.3392
515	MMAR_2289|fabG1|CDS|2754841-2755608|+|3-oxoacyl-[acyl-carrier	TRUE	R.ELS(+45.03)KVNVTAN(+0.98)VVAPGYIDTDMTR.A	Y	42.09	2538.27	23	-2.6	847.093	3	70.6059					191						208													124																																			67.2																																																																		6990						6820													4820																																			6250																																																														06Apr2024_DDH_3740_x08L_Slot1-17_2_8557.d	4682744	30	0	0	0	0	2	1	2	1	0	0	1	0	1	1	0	0	0	0	0	2	2	1	1	2	0	0	1	0	1	0	1	0	0	0	0	1	0	0	0	0	0	0	0	0	0	0	0	0	0	0	0	0	0	0	0	0	0	0	3	0	0	0	0	0	0	0	0	0	0	0	0	0	0	0	1	0	1	2	0	1	0	0	0	0	1	0	0	0	0	0	0	0	0	0	0	0	0	0	0	0	0	0	0	0	0	0	0	0	0	0	0	0	0	0	0	0	0	0	0	0	178	200	D3 O-Acylation (STY); Deamidation (NQ)	S3:D3 O-Acylation (STY):22.07;N10:Deamidation (NQ):25.18	76481	0.9715-0.9942
515	MMAR_2289|fabG1|CDS|2754841-2755608|+|3-oxoacyl-[acyl-carrier	TRUE	R.ELS(+45.03)KVNVTANVVAPGYIDTDM(+15.99)TR.A	Y	58.58	2553.28	23	-1.9	1277.63	2	65.3533																																																																											2010	1110	1110		707	561	442		506			1120																																																																																																													43900	30400	15100		18100	36300	21100		6920			12900																																			29Feb2024_DDH_3740DDA_x28_Slot1-40_2_8291.d	4114537	39	0	0	0	0	0	0	1	1	0	0	0	0	0	0	0	1	0	0	0	0	1	0	0	0	0	0	0	0	0	0	0	0	0	0	0	0	0	0	0	0	0	0	0	0	0	0	0	0	0	0	0	0	0	0	0	0	0	0	0	0	0	0	0	0	0	0	0	0	0	0	0	0	1	2	3	2	1	2	4	4	3	1	4	1	1	1	1	0	0	0	1	3	0	0	0	0	0	0	0	0	0	0	0	0	0	0	0	0	0	0	0	0	0	0	0	0	0	0	0	0	178	200	D3 O-Acylation (STY); Oxidation (M)	S3:D3 O-Acylation (STY):38.32;M21:Oxidation (M):1000.00	70963	1.3170-1.3392
515	MMAR_2289|fabG1|CDS|2754841-2755608|+|3-oxoacyl-[acyl-carrier	TRUE	R.ELS(+45.03)KVNVTANVVAPGYIDTDMTR.A	Y	50.31	2537.29	23	1.1	846.766	3	70.5098				596		544	1030	1120	1170		686			351					503	875					305	488	384																																																																																																	22300		20300	15400	14600	20500		16900			14900					10300	14000					11800	8230	6580																																																																																														06Apr2024_DDH_3740_x03L_Slot1-12_1_8537.d	4798822	53	1	1	0	3	0	3	2	2	4	3	3	1	1	2	3	1	0	0	1	1	1	0	1	0	2	2	1	1	2	2	0	1	1	0	2	1	0	0	0	0	0	0	0	0	0	0	0	0	0	0	0	0	0	0	0	0	0	0	1	0	0	0	0	0	0	0	0	0	0	0	0	0	0	0	0	1	0	1	0	0	0	0	0	0	0	0	1	0	0	0	0	0	0	0	0	0	0	0	0	0	0	0	0	0	0	0	0	0	0	0	0	0	0	0	0	0	0	0	0	0	178	200	D3 O-Acylation (STY)	S3:D3 O-Acylation (STY):29.88	73903	0.9697-0.9924
515	MMAR_2289|fabG1|CDS|2754841-2755608|+|3-oxoacyl-[acyl-carrier	TRUE	R.ELSK(+45.03)VN(+0.98)VTAN(+0.98)VVAPGYIDTDMTR.A	Y	38.2	2539.26	23	-5.8	1270.61	2	71.0399																			252																																																																									537																																															8910																																																																									16300																													29Feb2024_DDH_3740DDA_x31_Slot1-43_1_8301.d	4389265	20	0	0	0	0	0	0	0	0	0	0	0	0	0	1	1	0	1	0	3	0	1	0	0	0	0	0	0	0	0	0	0	0	0	1	0	0	0	0	0	0	0	0	0	0	0	0	0	0	0	0	0	0	0	0	0	0	0	0	0	0	0	0	0	0	0	0	0	0	0	0	0	0	0	0	1	0	0	0	0	2	1	0	1	1	0	0	0	0	0	0	2	2	2	0	0	0	0	0	0	0	0	0	0	0	0	0	0	0	0	0	0	0	0	0	0	0	0	0	0	0	178	200	D3 Acetylation (K); Deamidation (NQ); Deamidation (NQ)	K4:D3 Acetylation (K):1000.00;N6:Deamidation (NQ):1000.00;N10:Deamidation (NQ):1000.00	83350	1.3063-1.3285
515	MMAR_2289|fabG1|CDS|2754841-2755608|+|3-oxoacyl-[acyl-carrier	TRUE	R.ELSK(+45.03)VN(+0.98)VTANVVAPGYIDTDMTR.A	Y	44.89	2538.27	23	1.9	1270.13	2	70.8917																																																																																																																																																																																																																																																	29Feb2024_DDH_3740DDA_x31_Slot1-43_2_8302.d	4414510	8	0	0	0	0	0	0	0	0	0	0	0	0	0	0	0	0	1	1	1	0	0	0	0	0	0	0	0	0	0	0	0	1	0	0	0	0	0	0	0	0	0	0	0	0	0	0	0	0	0	0	0	0	0	0	0	0	0	0	0	0	0	0	0	0	0	0	0	0	0	0	0	0	0	0	0	0	0	0	0	1	1	1	0	0	0	0	0	0	0	0	0	1	0	0	0	0	0	0	0	0	0	0	0	0	0	0	0	0	0	0	0	0	0	0	0	0	0	0	0	0	178	200	D3 Acetylation (K); Deamidation (NQ)	K4:D3 Acetylation (K):1000.00;N6:Deamidation (NQ):20.43	83566	1.3321-1.3543
515	MMAR_2289|fabG1|CDS|2754841-2755608|+|3-oxoacyl-[acyl-carrier	TRUE	R.ELSK(+45.03)VNVTAN(+0.98)VVAPGYIDTDM(+15.99)TR.A	Y	47.06	2554.27	23	0.7	1278.14	2	65.3172																																																																																																																																																																																																																																																	06Apr2024_DDH_3740_x07L_Slot1-16_3_8555.d	4510310	9	0	0	0	0	0	0	0	0	0	0	0	0	0	0	0	0	0	0	0	0	1	1	0	0	0	0	0	1	0	0	0	0	0	0	1	1	0	0	0	0	0	0	0	0	0	0	0	0	0	0	0	0	0	0	0	0	0	0	0	0	0	0	0	0	0	0	0	0	0	0	0	0	0	0	0	1	0	1	0	1	0	0	0	0	1	0	0	0	0	0	0	0	0	0	0	0	0	0	0	0	0	0	0	0	0	0	0	0	0	0	0	0	0	0	0	0	0	0	0	0	178	200	D3 Acetylation (K); Deamidation (NQ); Oxidation (M)	K4:D3 Acetylation (K):1000.00;N10:Deamidation (NQ):42.68;M21:Oxidation (M):1000.00	68126	1.3224-1.3443
515	MMAR_2289|fabG1|CDS|2754841-2755608|+|3-oxoacyl-[acyl-carrier	TRUE	R.ELSK(+45.03)VNVTAN(+0.98)VVAPGYIDTDMTR.A	Y	49.85	2538.27	23	-7.7	1270.12	2	70.5937					56.4															496		325									211	628	1470																																																																																												1850															19000		5980									25600	20900	95200																																																																																								29Feb2024_DDH_3740DDA_x27_Slot1-39_2_8288.d	4365020	50	0	1	0	0	2	1	0	0	1	0	0	0	1	3	1	1	1	2	2	4	1	1	0	1	0	0	0	0	0	0	4	3	7	1	0	0	0	0	0	0	0	0	0	0	0	0	0	0	0	0	0	0	0	0	0	0	0	0	0	0	0	0	0	0	0	0	0	0	0	0	0	0	0	1	1	1	0	0	0	2	1	0	0	0	1	0	0	0	0	0	2	3	0	0	0	0	0	0	0	0	0	0	0	0	0	0	0	0	0	0	0	0	0	0	0	0	0	0	0	0	178	200	D3 Acetylation (K); Deamidation (NQ)	K4:D3 Acetylation (K):1000.00;N10:Deamidation (NQ):31.19	87842	1.3401-1.3623
515	MMAR_2289|fabG1|CDS|2754841-2755608|+|3-oxoacyl-[acyl-carrier	TRUE	R.ELSK(+45.03)VNVTANVVAPGYIDTDM(+15.99)TR.A	Y	64.64	2553.28	23	-9	1277.62	2	65.2781	209	253	158			192		267	224	338	359	390							226	249	244		210	199	400	353	434		557	868		561	564	1020	1370	1200																																					1330	1770	1510	1500	1610	1220	787	1070	1360	256	506		2790	4020	2080				2480	2170	2130																												4210	14700	3960			3330		4730	3510	10400	6570	11100							7230	8030	9440		4610	7130	6910	7430	13000		16000	27400		26100	16100	29600	56700	12700																																					41100	80700	83100	83100	64400	39600	9870	25700	76200	5640	6920		99100	152000	54100				99500	62100	48900																												29Feb2024_DDH_3740DDA_x28_Slot1-40_1_8290.d	4139547	170	3	3	2	1	2	2	2	2	2	6	2	2	1	1	1	0	1	0	3	4	4	1	1	2	2	3	3	1	4	4	3	4	3	4	4	2	0	0	0	0	0	0	0	0	0	0	0	0	0	0	0	0	0	0	0	0	0	0	0	0	0	0	0	0	0	0	0	0	0	0	0	0	6	4	7	7	5	4	2	5	5	2	1	5	5	6	3	0	0	0	5	4	5	1	2	1	0	0	0	0	0	0	0	0	0	0	0	0	0	0	0	0	0	0	0	0	0	0	0	0	178	200	D3 Acetylation (K); Oxidation (M)	K4:D3 Acetylation (K):1000.00;M21:Oxidation (M):1000.00	70944	1.3223-1.3445
515	MMAR_2289|fabG1|CDS|2754841-2755608|+|3-oxoacyl-[acyl-carrier	TRUE	R.ELSK(+45.03)VNVTANVVAPGYIDTDMTR.A	Y	57.28	2537.29	23	-0.9	1269.64	2	70.53	724	1220	2120	840		1160	1890	1300	1460	1330	1960	2180	1070	986	338				2950	928	2740		845	879	1850	1650	1160	1760	911	1330	1440	832	1530	2400	3070	2700																																								563	1350				166					147	246				450	248																													15600	25600	41300	10200		51800	77300	59200	82200	39100	39900	62000	44400	51100	21900				153000	60400	77800		31400	33600	84400	42600	55600	22500	61900	16800	157000	26000	138000	28300	130000	121000																																								10700	39200				5930					5590	5430				24700	19400																													06Apr2024_DDH_3740_x05L_Slot1-14_2_8546.d	4738500	206	4	3	6	3	2	5	6	4	4	3	4	4	6	6	5	0	2	1	9	10	8	3	2	3	5	4	5	4	5	1	7	6	6	3	5	5	0	0	0	0	0	0	0	0	0	0	0	0	0	0	0	0	0	0	0	0	0	3	3	2	0	0	0	0	0	0	0	0	0	0	0	0	0	0	2	2	5	3	4	2	1	0	0	1	3	1	3	0	0	0	5	3	4	0	0	0	0	0	0	0	0	0	0	0	0	0	0	0	0	0	0	0	0	0	0	0	0	0	0	0	178	200	D3 Acetylation (K)	K4:D3 Acetylation (K):1000.00	71982	1.3109-1.3329
515	MMAR_2289|fabG1|CDS|2754841-2755608|+|3-oxoacyl-[acyl-carrier	TRUE	R.ELSKVNVT(+45.03)ANVVAPGYIDTDM(+15.99)TR.A	Y	17.22	2553.28	23	6.5	1277.65	2	65.418																																																																																																																																																																																																																																																	06Apr2024_DDH_3740_x11L_Slot1-21_1_8567.d	4479140	1	0	0	0	0	0	0	0	0	0	0	0	0	0	0	0	0	0	0	0	0	0	0	0	0	0	0	0	0	0	0	1	0	0	0	0	0	0	0	0	0	0	0	0	0	0	0	0	0	0	0	0	0	0	0	0	0	0	0	0	0	0	0	0	0	0	0	0	0	0	0	0	0	0	0	0	0	0	0	0	0	0	0	0	0	0	0	0	0	0	0	0	0	0	0	0	0	0	0	0	0	0	0	0	0	0	0	0	0	0	0	0	0	0	0	0	0	0	0	0	0	178	200	D3 O-Acylation (STY); Oxidation (M)	T8:D3 O-Acylation (STY):3.97;M21:Oxidation (M):1000.00	68474	1.2986-1.3206
515	MMAR_2289|fabG1|CDS|2754841-2755608|+|3-oxoacyl-[acyl-carrier	TRUE	K.EVEEHQ(+0.98)GPVEVLVSNAGLSADAFLIR.M	Y	33.93	2779.4	26	5.4	927.475	3	86.0385											417																																																																																																																								4370																																																																																																														06Apr2024_DDH_3740_x04L_Slot1-13_2_8543.d	5367487	1	0	0	0	0	0	0	0	0	0	0	1	0	0	0	0	0	0	0	0	0	0	0	0	0	0	0	0	0	0	0	0	0	0	0	0	0	0	0	0	0	0	0	0	0	0	0	0	0	0	0	0	0	0	0	0	0	0	0	0	0	0	0	0	0	0	0	0	0	0	0	0	0	0	0	0	0	0	0	0	0	0	0	0	0	0	0	0	0	0	0	0	0	0	0	0	0	0	0	0	0	0	0	0	0	0	0	0	0	0	0	0	0	0	0	0	0	0	0	0	0	82	107	Deamidation (NQ)	Q6:Deamidation (NQ):0.00	111397	1.0077-1.0303
515	MMAR_2289|fabG1|CDS|2754841-2755608|+|3-oxoacyl-[acyl-carrier	TRUE	K.EVEEHQGPVEVLVSN(+0.98)AGLSADAFLIR.M	Y	43.56	2779.4	26	5.5	927.476	3	85.9769											417													196		265		543	381	189					279																																																																																																13100													3260		6620		14800	12800	11100					5050																																																																																						06Apr2024_DDH_3740_x10L_Slot1-20_3_8566.d	5361332	28	1	1	0	1	1	1	1	2	0	1	3	1	0	0	0	0	0	0	0	1	0	0	0	1	0	1	2	3	3	2	0	0	0	0	1	0	0	0	0	0	0	0	0	0	0	0	0	0	0	0	0	0	0	0	0	0	0	0	0	0	0	0	0	0	0	0	0	0	0	0	0	0	0	0	0	0	1	0	0	0	0	0	0	0	0	0	0	0	0	0	0	0	0	0	0	0	0	0	0	0	0	0	0	0	0	0	0	0	0	0	0	0	0	0	0	0	0	0	0	0	82	107	Deamidation (NQ)	N15:Deamidation (NQ):45.63	112658	1.0005-1.0231
515	MMAR_2289|fabG1|CDS|2754841-2755608|+|3-oxoacyl-[acyl-carrier	TRUE	K.EVEEHQGPVEVLVSNAGLSADAFLIR.M	Y	54.75	2778.42	26	-4.5	927.139	3	85.9355																												422							202	172																																																																																																																15500							13400	3650																																																																																					06Apr2024_DDH_3740_x09L_Slot1-19_3_8561.d	5380624	76	0	2	1	1	1	0	1	0	3	4	4	6	0	0	0	0	0	0	0	0	0	4	1	3	8	3	2	5	5	7	1	0	0	3	4	3	0	0	0	0	0	0	0	0	0	0	0	0	0	0	0	0	0	0	0	0	0	1	0	1	0	0	0	0	0	0	0	0	0	0	0	0	0	0	0	0	1	0	0	0	0	0	0	0	1	0	0	0	0	0	0	0	0	0	0	0	0	0	0	0	0	0	0	0	0	0	0	0	0	0	0	0	0	0	0	0	0	0	0	0	82	107			107848	1.0086-1.0312
515	MMAR_2289|fabG1|CDS|2754841-2755608|+|3-oxoacyl-[acyl-carrier	TRUE	R.F(+45.03)EK(+45.03)VIDANLTGAFR.V	Y	56.68	1669.89	14	-5.1	835.94	2	100.93																155																																																									781		531				713		750	1120		852	630	623	661	724		389	529	448	413			758																																								2000																																																									15100		10300				7540		6130	9510		8390	7750	6290	6320	6280		6230	4840	13000	4510			6800																									29Feb2024_DDH_3740DDA_x32_Slot1-44_2_8305.d	5795236	29	0	0	0	0	0	0	0	0	0	0	0	0	0	0	0	1	0	1	0	0	0	0	0	0	0	0	0	0	0	0	0	1	0	0	0	0	0	0	0	0	0	0	0	0	0	0	0	0	0	0	0	0	0	0	0	0	0	0	0	0	0	0	0	0	0	0	0	0	0	0	0	0	2	0	2	0	0	0	1	1	1	1	1	1	1	2	1	1	1	1	1	3	1	1	2	1	0	0	0	0	0	0	0	0	0	0	0	0	0	0	0	0	0	0	0	0	0	0	0	0	113	126	D3 Acetylation (K); D3 Acetylation (N-term)	F1:D3 Acetylation (N-term):1000.00;K3:D3 Acetylation (K):1000.00	92332	1.0938-1.1162
515	MMAR_2289|fabG1|CDS|2754841-2755608|+|3-oxoacyl-[acyl-carrier	TRUE	R.F(+45.03)EKVIDANLTGAFR.V	Y	46.37	1624.87	14	1.7	542.628	3	68.0101				292																																																																										701																																														5050																																																																										8110																																											06Apr2024_DDH_3740_x02L_Slot1-11_1_8534.d	4584582	7	1	0	0	1	0	0	0	0	0	0	0	0	0	0	0	0	0	0	0	0	1	0	0	0	0	0	0	1	0	0	0	0	0	0	0	0	0	0	0	0	0	0	0	0	0	0	0	0	0	0	0	0	0	0	0	0	0	0	0	0	0	0	0	0	0	0	0	0	0	0	0	0	0	0	0	0	0	1	2	0	0	0	0	0	0	0	0	0	0	0	0	0	0	0	0	0	0	0	0	0	0	0	0	0	0	0	0	0	0	0	0	0	0	0	0	0	0	0	0	0	113	126	D3 Acetylation (N-term)	F1:D3 Acetylation (N-term):1000.00	70092	0.8604-0.8833
515	MMAR_2289|fabG1|CDS|2754841-2755608|+|3-oxoacyl-[acyl-carrier	TRUE	R.FEK(+45.03)VIDAN(+0.98)LTGAFR.V	Y	26.18	1625.85	14	11	542.961	3	67.9556																																																																																																																																																																																																																																																	06Apr2024_DDH_3740_x07L_Slot1-16_2_8554.d	4621787	2	0	0	0	0	0	0	0	0	0	0	0	0	0	0	0	0	0	0	0	1	0	0	0	0	0	0	0	0	0	0	0	0	0	0	0	0	0	0	0	0	0	0	0	0	0	0	0	0	0	0	0	0	0	0	0	0	0	0	0	0	0	0	0	0	0	0	0	0	0	0	0	0	0	1	0	0	0	0	0	0	0	0	0	0	0	0	0	0	0	0	0	0	0	0	0	0	0	0	0	0	0	0	0	0	0	0	0	0	0	0	0	0	0	0	0	0	0	0	0	0	113	126	D3 Acetylation (K); Deamidation (NQ)	K3:D3 Acetylation (K):1000.00;N8:Deamidation (NQ):1000.00	70217	0.8586-0.8814
515	MMAR_2289|fabG1|CDS|2754841-2755608|+|3-oxoacyl-[acyl-carrier	TRUE	R.FEK(+45.03)VIDANLTGAFR.V	Y	51.98	1624.87	14	1.1	813.437	2	67.9845	3730	3440	3480	2550	2860	2910	3340	3220	3160	3180	2840	2760	1900	1770	1950		521		2740	3010	3060	1550		1580	2040	2410	2260	2750	3240	3140	2760	2670	2350	2860	3100	2790																																					8030	6570	7230	11000	9180	9200	3510	3660	4040		1600	1230	7540	7170	6900				2850	2380	4460																												32600	29100	59300	19900	39800	24500	54300	22500	22300	45300	24200	42400	14700	32800	15900		5520		24100	44300	47300	23900		14000	18300	38100	18500	21400	50000	46800	22700	20900	42400	22500	48700	43500																																					96800	72800	148000	224000	93100	152000	26300	32800	86600		12300	20300	98600	89800	128000				90900	21300	63300																												06Apr2024_DDH_3740_x05L_Slot1-14_1_8545.d	4583111	169	3	4	4	1	3	2	3	1	2	4	4	4	1	2	1	2	2	1	3	3	5	2	2	1	2	3	3	1	2	5	2	2	2	3	4	3	0	0	0	0	0	0	0	0	0	0	0	0	0	0	0	0	0	0	0	0	0	0	0	0	0	0	0	0	0	0	0	0	0	0	0	0	6	6	7	7	4	4	2	4	6	0	2	3	4	5	6	0	0	0	6	1	4	0	0	0	0	0	0	0	0	0	0	0	0	0	0	0	0	0	0	0	0	0	0	0	0	0	0	0	113	126	D3 Acetylation (K)	K3:D3 Acetylation (K):1000.00	67694	1.0600-1.0825
515	MMAR_2289|fabG1|CDS|2754841-2755608|+|3-oxoacyl-[acyl-carrier	TRUE	G.G(+45.03)KPAFVSRSVLVTGGNR.G	Y	13.07	1789	17	-8.9	597.334	3	51.8075																																																																																																																																																																																																																																																	06Apr2024_DDH_3740_x09L_Slot1-19_1_8559.d	3731079	1	0	0	0	0	0	0	0	0	0	0	0	0	0	0	0	0	0	0	0	0	0	0	0	0	1	0	0	0	0	0	0	0	0	0	0	0	0	0	0	0	0	0	0	0	0	0	0	0	0	0	0	0	0	0	0	0	0	0	0	0	0	0	0	0	0	0	0	0	0	0	0	0	0	0	0	0	0	0	0	0	0	0	0	0	0	0	0	0	0	0	0	0	0	0	0	0	0	0	0	0	0	0	0	0	0	0	0	0	0	0	0	0	0	0	0	0	0	0	0	0	17	33	D3 Acetylation (Protein N-term)	G1:D3 Acetylation (Protein N-term):1000.00	49962	0.8969-0.9197
515	MMAR_2289|fabG1|CDS|2754841-2755608|+|3-oxoacyl-[acyl-carrier	TRUE	R.G(+45.03)SGAPEGLFGVEC(+57.02)DVTDN(+0.98)DAVDR.A	Y	51.26	2425.04	23	4.1	1213.52	2	74.2837																105																																																																			430		199																																																			2790																																																																			4420		5120																																				29Feb2024_DDH_3740DDA_x32_Slot1-44_2_8305.d	4499751	12	0	0	0	0	0	0	0	0	0	0	0	0	0	0	0	1	1	0	0	0	0	0	0	0	0	0	0	0	0	0	0	0	0	0	0	0	0	0	0	0	0	0	0	0	0	0	0	0	0	0	0	0	0	0	0	0	0	0	0	0	0	0	0	0	0	0	0	0	0	0	0	0	0	0	0	0	0	0	0	0	0	0	1	0	1	0	1	0	0	2	0	0	0	2	2	1	0	0	0	0	0	0	0	0	0	0	0	0	0	0	0	0	0	0	0	0	0	0	0	0	56	78	Carbamidomethylation; D3 Acetylation (N-term); Deamidation (NQ)	G1:D3 Acetylation (N-term):1000.00;N18:Deamidation (NQ):1000.00	63129	1.3924-1.4146
515	MMAR_2289|fabG1|CDS|2754841-2755608|+|3-oxoacyl-[acyl-carrier	TRUE	R.G(+45.03)SGAPEGLFGVEC(+57.02)DVTDNDAVDR.A	Y	78.91	2424.06	23	0.4	1213.02	2	73.8072											108		407	307	228	2360	861	2450	2400	2870	856										1160	2740	1670	131																																													801	818	763	2770	2690	3140		375		861	1050	1280	1430	1650	878	282	2520	2770																																			1950		8990	10400	12200	35700	16700	73800	82000	40800	25600										29000	46400	30700	3660																																													11000	8500	16900	75800	83300	52000		10300		46900	21800	27200	23700	93800	36300	4400	128000	62300																									29Feb2024_DDH_3740DDA_x28_Slot1-40_3_8292.d	4557851	190	0	0	0	0	0	1	1	4	1	2	2	2	3	4	9	4	5	7	6	6	5	2	0	1	0	0	0	0	0	0	4	5	6	1	2	0	0	0	0	0	0	0	0	0	0	0	0	0	0	0	0	0	0	0	0	0	0	0	0	0	0	0	0	0	0	0	0	0	0	0	0	0	0	0	1	0	0	0	8	7	3	7	9	5	1	3	0	7	6	5	5	9	6	5	13	6	0	0	0	0	0	0	0	0	0	0	0	0	0	0	0	0	0	0	0	0	0	0	0	1	56	78	Carbamidomethylation; D3 Acetylation (N-term)	G1:D3 Acetylation (N-term):1000.00	86003	1.3960-1.4181
515	MMAR_2289|fabG1|CDS|2754841-2755608|+|3-oxoacyl-[acyl-carrier	TRUE	E.GALQFIPAK.R	Y	15.77	943.549	9	-8.9	472.776	2	45.2853																																																																																																																																																																																																																																																	06Apr2024_DDH_3740_x11L_Slot1-21_3_8569.d	3483309	3	0	0	0	0	0	0	0	0	0	0	0	0	0	0	0	0	0	0	0	0	0	0	0	0	0	0	0	0	0	0	0	0	1	0	0	0	0	0	0	0	0	0	0	0	0	1	0	0	0	0	0	0	0	0	0	0	0	0	0	0	0	0	1	0	0	0	0	0	0	0	0	0	0	0	0	0	0	0	0	0	0	0	0	0	0	0	0	0	0	0	0	0	0	0	0	0	0	0	0	0	0	0	0	0	0	0	0	0	0	0	0	0	0	0	0	0	0	0	0	0	209	217			34869	0.7814-0.8044
515	MMAR_2289|fabG1|CDS|2754841-2755608|+|3-oxoacyl-[acyl-carrier	TRUE	R.GIGLAIAQRLAADGHR.V	Y	11.86	1617.91	16	-5	540.3	3	42.2279																																																																																																																																																																																																																																																	29Feb2024_DDH_3740DDA_x31_Slot1-43_1_8301.d	2971321	1	0	0	0	0	0	0	0	0	0	0	0	0	0	0	0	0	0	0	0	0	0	0	0	0	0	0	0	0	0	0	0	0	0	0	0	0	0	0	0	0	0	0	0	0	0	0	0	0	0	0	0	0	0	0	0	0	0	0	0	0	0	0	0	0	0	0	0	0	0	0	0	0	0	0	0	0	0	0	0	0	0	0	0	0	0	0	0	0	0	0	1	0	0	0	0	0	0	0	0	0	0	0	0	0	0	0	0	0	0	0	0	0	0	0	0	0	0	0	0	0	34	49			34585	0.8543-0.8769
515	MMAR_2289|fabG1|CDS|2754841-2755608|+|3-oxoacyl-[acyl-carrier	TRUE	R.GS(+45.03)GAPEGLFGVEC(+57.02)DVTDN(+0.98)DAVDR.A	Y	36.92	2425.04	23	4.6	1213.53	2	73.8843																																																																																																																																																																																																																																																	06Apr2024_DDH_3740_x11L_Slot1-21_1_8567.d	4897059	1	0	0	0	0	0	0	0	0	0	0	0	0	0	0	0	0	0	0	0	0	0	0	0	0	0	0	0	0	0	0	1	0	0	0	0	0	0	0	0	0	0	0	0	0	0	0	0	0	0	0	0	0	0	0	0	0	0	0	0	0	0	0	0	0	0	0	0	0	0	0	0	0	0	0	0	0	0	0	0	0	0	0	0	0	0	0	0	0	0	0	0	0	0	0	0	0	0	0	0	0	0	0	0	0	0	0	0	0	0	0	0	0	0	0	0	0	0	0	0	0	56	78	Carbamidomethylation; D3 O-Acylation (STY); Deamidation (NQ)	S2:D3 O-Acylation (STY):73.25;N18:Deamidation (NQ):1000.00	84075	1.3250-1.3470
515	MMAR_2289|fabG1|CDS|2754841-2755608|+|3-oxoacyl-[acyl-carrier	TRUE	R.GS(+45.03)GAPEGLFGVEC(+57.02)DVTDNDAVDR.A	Y	66.86	2424.06	23	-4.1	1213.02	2	74.1601													407																																																																								88.8		167		489				878																																								4500																																																																								4140		3580		9590				9070																												29Feb2024_DDH_3740DDA_x30_Slot1-42_2_8299.d	4600285	10	0	0	0	0	0	0	0	0	0	0	0	0	1	0	0	0	0	0	0	0	0	0	1	0	0	0	0	0	0	0	0	0	0	0	0	0	0	0	0	0	0	0	0	0	0	0	0	0	0	0	0	0	0	0	0	0	0	0	0	0	0	0	0	0	0	0	0	0	0	0	0	0	0	0	0	0	0	0	0	0	0	0	0	0	2	0	1	1	3	0	0	0	1	0	0	0	0	0	0	0	0	0	0	0	0	0	0	0	0	0	0	0	0	0	0	0	0	0	0	0	56	78	Carbamidomethylation; D3 O-Acylation (STY)	S2:D3 O-Acylation (STY):123.68	58912	1.3960-1.4181
515	MMAR_2289|fabG1|CDS|2754841-2755608|+|3-oxoacyl-[acyl-carrier	TRUE	R.GSGAPEGLFGVEC(+57.02)DVTDN(+0.98)DAVDR.A	Y	57.29	2380.01	23	0.1	1191.01	2	62.5959	122																								179			110	383	209				229																																											119																																												3520																								2950			2870	3490	8880				2490																																											1600																																												06Apr2024_DDH_3740_x03L_Slot1-12_2_8538.d	4381129	31	2	0	0	0	2	0	1	1	1	1	0	3	1	0	0	2	0	0	0	0	0	0	0	0	1	0	1	4	1	2	0	0	0	2	3	0	0	0	0	0	0	0	0	0	0	0	0	0	0	0	0	0	0	0	0	0	0	0	0	0	0	0	0	0	0	0	0	0	0	0	0	0	0	0	0	0	1	1	0	1	0	0	0	0	0	0	0	0	0	0	0	0	0	0	0	0	0	0	0	0	0	0	0	0	0	0	0	0	0	0	0	0	0	0	0	0	0	0	0	0	56	78	Carbamidomethylation; Deamidation (NQ)	N18:Deamidation (NQ):1000.00	60382	1.2474-1.2695
515	MMAR_2289|fabG1|CDS|2754841-2755608|+|3-oxoacyl-[acyl-carrier	TRUE	R.GSGAPEGLFGVEC(+57.02)DVTDNDAVDR.A	Y	72.84	2379.03	23	6.7	794.014	3	62.1821	8360	8170	7350	3880	5130	5740	7220	6660	7200	9520	7540	5770	2990	2660	3090	127			5580	4410	4830	5080	6640	4880	9090	10200	9240	10100	11100	14200	3450	2680	2960	9540	11000	11800																						525	162	857													4210	4160	4500	9630	8870	9570	3620	3130	3120			132	9580	9420	9680				3460	3940	3340																												690000	244000	518000	289000	129000	235000	417000	163000	456000	362000	499000	307000	99400	71200	110000	2330			230000	206000	231000	342000	268000	153000	425000	477000	382000	660000	625000	518000	68100	143000	135000	434000	512000	464000																						14000	15200	42400													80500	144000	90500	143000	213000	287000	157000	159000	59300			2660	226000	381000	431000				100000	191000	69500																												29Feb2024_DDH_3740DDA_x25_Slot1-37_1_8279.d	3676224	349	16	11	10	11	7	6	8	9	11	8	11	7	6	3	4	1	1	1	7	6	6	8	7	5	11	7	8	8	9	9	2	5	5	10	6	5	0	0	0	0	0	0	0	0	0	0	0	0	1	1	1	0	0	0	0	0	0	2	3	4	1	0	0	0	0	0	0	0	0	0	0	0	6	5	7	5	5	5	5	6	3	2	1	1	4	6	6	0	0	0	4	6	4	0	0	0	0	0	0	0	0	0	0	0	0	0	0	0	0	0	0	0	0	0	0	0	0	0	0	0	56	78	Carbamidomethylation		78537	0.9058-0.9284
515	MMAR_2289|fabG1|CDS|2754841-2755608|+|3-oxoacyl-[acyl-carrier	TRUE	R.I(+45.03)QEGALQ(+0.98)FIPAK(+45.03)R.V	Y	39.68	1560.88	13	9.9	781.444	2	82.7291																																																																																									152	540																																																																																																																							3080	9920																															29Feb2024_DDH_3740DDA_x30_Slot1-42_3_8300.d	5060712	2	0	0	0	0	0	0	0	0	0	0	0	0	0	0	0	0	0	0	0	0	0	0	0	0	0	0	0	0	0	0	0	0	0	0	0	0	0	0	0	0	0	0	0	0	0	0	0	0	0	0	0	0	0	0	0	0	0	0	0	0	0	0	0	0	0	0	0	0	0	0	0	0	0	0	0	0	0	0	0	0	0	0	0	0	0	0	0	0	1	1	0	0	0	0	0	0	0	0	0	0	0	0	0	0	0	0	0	0	0	0	0	0	0	0	0	0	0	0	0	0	206	218	D3 Acetylation (K); D3 Acetylation (N-term); Deamidation (NQ)	I1:D3 Acetylation (N-term):1000.00;Q7:Deamidation (NQ):0.00;K12:D3 Acetylation (K):1000.00	68817	1.0840-1.1064
515	MMAR_2289|fabG1|CDS|2754841-2755608|+|3-oxoacyl-[acyl-carrier	TRUE	R.I(+45.03)QEGALQFIPAK(+45.03)R.V	Y	61.06	1559.89	13	1.9	780.946	2	82.7373													132	193	138	2330	2430	2900	1060	901	878										972	646	665																																								659	837	450				2090	2300	686	3940	4770	5860	682	764	368	3850	2140	5920	1280	2450	1650	3390	6210	5640													381	357	293	131																					2970	8260	4300	23400	32400	23900	15100	10800	12100										16400	12800	10700																																								13600	7810	14500				23900	34500	16900	58400	70100	74400	6810	17300	10000	86900	32400	80400	11000	21500	39400	63600	68800	32900													3980	10900	2600	2670									29Feb2024_DDH_3740DDA_x32_Slot1-44_3_8306.d	4916616	129	0	0	0	0	0	0	0	0	0	0	0	0	3	5	4	3	4	2	2	2	2	0	0	0	0	0	0	0	0	0	4	3	2	0	0	0	0	0	0	0	0	0	0	0	0	0	0	0	0	0	0	0	0	0	0	0	0	0	0	0	0	0	0	0	0	0	0	0	0	0	0	0	2	1	2	0	0	0	3	3	3	3	3	3	1	4	2	5	4	4	2	2	3	5	7	6	0	0	0	0	0	0	0	0	0	0	0	0	4	3	3	1	4	5	0	0	0	3	1	1	206	218	D3 Acetylation (K); D3 Acetylation (N-term)	I1:D3 Acetylation (N-term):1000.00;K12:D3 Acetylation (K):1000.00	73041	1.0768-1.0992
515	MMAR_2289|fabG1|CDS|2754841-2755608|+|3-oxoacyl-[acyl-carrier	TRUE	R.IQEGALQ(+0.98)FIPAK.R	Y	33.41	1314.72	12	17	658.375	2	54.2423																																																																																																																																																																																																																																																	06Apr2024_DDH_3740_x10L_Slot1-20_2_8565.d	3852650	1	0	0	0	0	0	0	0	0	0	0	0	0	0	0	0	0	0	0	0	0	0	0	0	0	0	0	0	0	1	0	0	0	0	0	0	0	0	0	0	0	0	0	0	0	0	0	0	0	0	0	0	0	0	0	0	0	0	0	0	0	0	0	0	0	0	0	0	0	0	0	0	0	0	0	0	0	0	0	0	0	0	0	0	0	0	0	0	0	0	0	0	0	0	0	0	0	0	0	0	0	0	0	0	0	0	0	0	0	0	0	0	0	0	0	0	0	0	0	0	0	206	217	Deamidation (NQ)	Q7:Deamidation (NQ):38.51	54731	0.9316-0.9543
515	MMAR_2289|fabG1|CDS|2754841-2755608|+|3-oxoacyl-[acyl-carrier	TRUE	R.IQEGALQ(+0.98)FIPAK(+45.03)R.V	Y	23.9	1515.85	13	18.1	506.293	3	59.5776																																																																																																																																																																																																																																																	29Feb2024_DDH_3740DDA_x31_Slot1-43_2_8302.d	3856792	1	0	0	0	0	0	0	0	0	0	0	0	0	0	0	0	0	0	0	0	0	0	0	0	0	0	0	0	0	0	0	0	0	0	0	0	0	0	0	0	0	0	0	0	0	0	0	0	0	0	0	0	0	0	0	0	0	0	0	0	0	0	0	0	0	0	0	0	0	0	0	0	0	0	0	0	0	0	0	0	0	0	0	0	0	0	0	0	0	0	0	0	1	0	0	0	0	0	0	0	0	0	0	0	0	0	0	0	0	0	0	0	0	0	0	0	0	0	0	0	0	206	218	D3 Acetylation (K); Deamidation (NQ)	Q7:Deamidation (NQ):37.78;K12:D3 Acetylation (K):1000.00	63508	0.7836-0.8063
515	MMAR_2289|fabG1|CDS|2754841-2755608|+|3-oxoacyl-[acyl-carrier	TRUE	R.IQEGALQFIPAK.R	Y	50.91	1313.73	12	-7.9	657.863	2	54.3092	574	653	645		171	281	104	375	289	706	558	626										230	314	224	626	652	490	848	1190	1120				308	418	434																																						216	118	346	355	410							423	556	300																																		7650	9720	6530		10600	3910	4240	6410	6140	21500	7030	6710										4160	4950	3200	11500	9950	6720	10600	11500	13500				5920	14000	6040																																						3380	3030	5520	7990	11700							4960	11400	5470																																		29Feb2024_DDH_3740DDA_x25_Slot1-37_2_8280.d	3328511	47	1	1	1	1	3	1	1	1	1	2	1	1	0	0	0	0	0	0	0	0	0	1	1	1	2	1	1	1	1	1	0	0	0	1	2	1	0	0	0	0	0	0	0	0	0	0	0	0	0	0	0	0	0	0	0	0	0	1	1	1	0	0	0	0	0	0	0	0	0	0	0	0	1	1	1	1	2	2	0	0	0	0	0	0	1	2	1	1	0	0	0	1	0	0	1	0	0	0	0	0	0	0	0	0	0	0	0	0	0	0	0	0	0	0	0	0	0	0	0	0	206	217			62690	0.9247-0.9473
515	MMAR_2289|fabG1|CDS|2754841-2755608|+|3-oxoacyl-[acyl-carrier	TRUE	R.IQEGALQFIPAK(+45.03)R.V	Y	62.42	1514.86	13	0	758.43	2	59.255	10600	10000	11800	7810	5630	7140	8340	6840	9270	7600	7830	8310	4140	4500	5060	1950	425	1420	6920	7070	7490	2960	3430	2630	4870	6120	6000	7000	7230	5710	4040	3680	4170	5210	5460	5320																							479	510													13300	13800	12900	14100	17400	14800	11500	11600	10800	4190	5000	3920	14400	16000	15800				8220	8360	9130			182																									325000	311000	264000	198000	145000	230000	190000	159000	186000	142000	205000	218000	125000	65100	111000	28800	11200	51100	159000	126000	196000	72900	60900	31000	114000	147000	162000	228000	122000	178000	79300	61100	107000	123000	168000	153000																							11100	7570													456000	319000	386000	413000	476000	273000	217000	221000	241000	96700	114000	80000	246000	292000	503000				170000	244000	174000			2520																									29Feb2024_DDH_3740DDA_x28_Slot1-40_3_8292.d	3837632	377	8	7	7	7	5	8	7	5	8	5	9	7	7	4	5	5	4	7	6	5	7	6	5	3	5	7	6	8	7	7	6	5	7	6	6	7	0	0	0	0	0	0	0	0	0	0	0	0	0	1	0	0	0	0	0	0	0	1	3	1	0	0	0	0	0	0	0	0	0	0	0	0	10	7	8	8	10	6	6	7	6	7	7	6	9	7	10	0	0	0	8	10	7	3	2	3	0	0	0	0	0	0	0	0	0	0	0	0	0	0	0	0	0	0	0	0	0	0	0	0	206	218	D3 Acetylation (K)	K12:D3 Acetylation (K):1000.00	60107	0.9842-1.0067
515	MMAR_2289|fabG1|CDS|2754841-2755608|+|3-oxoacyl-[acyl-carrier	TRUE	R.IQEGALQFIPAKR.V	Y	51.68	1469.84	13	-1	490.947	3	45.6427																																																																												142	250	232							272		157																																																																																																													3150	11200	3560							9220		4550																																		29Feb2024_DDH_3740DDA_x26_Slot1-38_2_8283.d	2795874	10	0	1	0	0	0	0	0	0	0	0	0	0	0	0	0	0	0	0	0	0	0	0	0	0	0	0	0	0	0	0	0	0	0	0	0	0	0	0	0	0	0	0	0	0	0	0	0	0	0	0	0	0	0	0	0	0	0	0	0	0	0	0	0	0	0	0	0	0	0	0	0	0	0	0	0	1	2	1	1	0	0	0	0	0	2	1	1	0	0	0	0	0	0	0	0	0	0	0	0	0	0	0	0	0	0	0	0	0	0	0	0	0	0	0	0	0	0	0	0	0	206	218			50100	0.7963-0.8190
515	MMAR_2289|fabG1|CDS|2754841-2755608|+|3-oxoacyl-[acyl-carrier	TRUE	E.K(+45.03)(+45.03)VIDAN(+0.98)LTGAFRVAQRASR.S	Y	14.02	2163.2	19	-2.6	1082.6	2	61.0757																																																																																																																																																																																																																																																	06Apr2024_DDH_3740_x06L_Slot1-15_1_8548.d	4350054	1	0	0	0	0	0	0	0	0	0	0	0	0	0	0	0	1	0	0	0	0	0	0	0	0	0	0	0	0	0	0	0	0	0	0	0	0	0	0	0	0	0	0	0	0	0	0	0	0	0	0	0	0	0	0	0	0	0	0	0	0	0	0	0	0	0	0	0	0	0	0	0	0	0	0	0	0	0	0	0	0	0	0	0	0	0	0	0	0	0	0	0	0	0	0	0	0	0	0	0	0	0	0	0	0	0	0	0	0	0	0	0	0	0	0	0	0	0	0	0	0	115	133	D3 Acetylation (K); D3 Acetylation (N-term); Deamidation (NQ)	K1:D3 Acetylation (K):1000.00;K1:D3 Acetylation (N-term):1000.00;N6:Deamidation (NQ):31.37	45993	1.2563-1.2783
515	MMAR_2289|fabG1|CDS|2754841-2755608|+|3-oxoacyl-[acyl-carrier	TRUE	R.L(+45.03)AADGHR.V	Y	36.05	783.407	7	1.8	392.71	2	13.0817													765	783	769	2560	2490	2760	1620	1440	1310										1770	1970	1810																																														955	839		4110	4260	3780	368	528	417		4110	1150		1030	1120	3880	3100	2700																																					11000	12600	13100	70200	65700	74900	40100	20800	19400										42500	27900	78700																																														17000	15000	17800	113000	166000	141000	6950	8660	9060	146000	134000	48500		29200	20100	94000	107000	118000																									06Apr2024_DDH_3740_x06L_Slot1-15_1_8548.d	2024486	75	0	0	0	0	0	0	1	0	0	0	0	0	1	1	1	2	3	2	2	1	1	0	1	0	0	0	0	0	0	0	2	1	3	1	0	0	0	0	0	0	0	0	0	0	0	0	0	0	0	0	0	0	0	0	0	0	0	0	0	0	0	0	0	0	0	0	0	0	0	0	0	0	0	0	2	0	0	0	1	1	1	3	4	3	1	1	1	4	6	1	0	2	2	2	2	4	0	0	0	0	0	0	0	0	0	0	0	0	1	1	1	1	1	2	0	0	0	1	1	2	43	49	D3 Acetylation (N-term)	L1:D3 Acetylation (N-term):1000.00	2699	0.7713-0.7943
515	MMAR_2289|fabG1|CDS|2754841-2755608|+|3-oxoacyl-[acyl-carrier	TRUE	R.LAADGHR.V	Y	27.81	738.377	7	-7	370.19	2	2.1765																																																																																																																																																																																																																																																	29Feb2024_DDH_3740DDA_x25_Slot1-37_3_8281.d	529445	13	0	0	0	0	0	0	0	0	0	0	0	0	0	0	0	0	0	0	0	0	0	0	0	0	0	0	0	0	0	0	0	0	0	0	0	0	0	0	0	0	0	0	0	0	0	0	0	0	0	0	0	0	0	0	0	0	0	0	0	0	0	0	0	0	0	0	0	0	0	0	0	0	0	1	1	1	1	1	1	1	0	0	0	0	1	1	1	0	0	0	1	1	1	0	0	0	0	0	0	0	0	0	0	0	0	0	0	0	0	0	0	0	0	0	0	0	0	0	0	0	43	49			128	0.7200-0.7427
515	MMAR_2289|fabG1|CDS|2754841-2755608|+|3-oxoacyl-[acyl-carrier	TRUE	R.LIFIGSVSGSWGIGNQANYAASK.A	Y	28.71	2339.19	23	-15.4	1170.58	2	77.2747																																																																																																																																																																																																																																																	06Apr2024_DDH_3740_x10L_Slot1-20_3_8566.d	4935306	1	0	0	0	0	0	0	0	0	0	0	0	0	0	0	0	0	0	0	0	0	0	0	0	0	0	0	0	0	0	1	0	0	0	0	0	0	0	0	0	0	0	0	0	0	0	0	0	0	0	0	0	0	0	0	0	0	0	0	0	0	0	0	0	0	0	0	0	0	0	0	0	0	0	0	0	0	0	0	0	0	0	0	0	0	0	0	0	0	0	0	0	0	0	0	0	0	0	0	0	0	0	0	0	0	0	0	0	0	0	0	0	0	0	0	0	0	0	0	0	0	143	165			98220	1.2695-1.2916
515	MMAR_2289|fabG1|CDS|2754841-2755608|+|3-oxoacyl-[acyl-carrier	TRUE	N.LTGAFR.V	Y	17.65	663.37	6	-0.6	332.69	2	20.3631			3950			4660	3650		4090	4700		3630										4400		4230	4360				3270	4640	2100																																																																																												21200			28000	24700		24700	24400		22800										30200		32500	25300				21400	31300	16100																																																																																										06Apr2024_DDH_3740_x03L_Slot1-12_3_8539.d	2315376	14	0	0	2	0	0	1	1	0	1	1	0	1	0	0	0	0	1	0	0	0	0	1	0	1	1	0	0	0	1	1	1	0	0	0	0	0	0	0	0	0	0	0	0	0	0	0	0	0	0	0	0	0	0	0	0	0	0	0	0	0	0	0	0	0	0	0	0	0	0	0	0	0	0	0	0	0	0	0	0	0	0	0	0	0	0	0	0	0	0	0	0	0	0	0	0	0	0	0	0	0	0	0	0	0	0	0	0	0	0	0	0	0	0	0	0	0	0	0	0	0	121	126			9000	0.7046-0.7278
515	MMAR_2289|fabG1|CDS|2754841-2755608|+|3-oxoacyl-[acyl-carrier	TRUE	R.M(+15.99)TEERFEK(+45.03)VIDAN(+0.98)LTGAFR.V	Y	34.28	2288.12	19	9.1	763.711	3	68.006																																																																																	94.5																																																																																																																								3160																																								29Feb2024_DDH_3740DDA_x27_Slot1-39_3_8289.d	4233573	1	0	0	0	0	0	0	0	0	0	0	0	0	0	0	0	0	0	0	0	0	0	0	0	0	0	0	0	0	0	0	0	0	0	0	0	0	0	0	0	0	0	0	0	0	0	0	0	0	0	0	0	0	0	0	0	0	0	0	0	0	0	0	0	0	0	0	0	0	0	0	0	0	0	0	0	0	0	0	0	0	1	0	0	0	0	0	0	0	0	0	0	0	0	0	0	0	0	0	0	0	0	0	0	0	0	0	0	0	0	0	0	0	0	0	0	0	0	0	0	0	108	126	D3 Acetylation (K); Deamidation (NQ); Oxidation (M)	M1:Oxidation (M):1000.00;K8:D3 Acetylation (K):1000.00;N13:Deamidation (NQ):1000.00	83394	0.9860-1.0085
515	MMAR_2289|fabG1|CDS|2754841-2755608|+|3-oxoacyl-[acyl-carrier	TRUE	R.M(+15.99)TEERFEK(+45.03)VIDANLTGAFR.V	Y	57.89	2287.13	19	-9.7	763.369	3	68.0042																																																																															125								147																																																																																																																5680								3050																																		29Feb2024_DDH_3740DDA_x27_Slot1-39_3_8289.d	4233573	5	0	0	0	0	0	0	0	0	0	0	0	0	0	0	0	0	0	0	0	0	0	0	0	0	0	0	0	0	0	0	0	0	0	0	0	0	0	0	0	0	0	0	0	0	0	0	0	0	0	0	0	0	0	0	0	0	0	0	0	0	0	0	0	0	0	0	0	0	0	0	0	0	0	0	0	0	0	0	2	0	1	0	0	0	1	0	1	0	0	0	0	0	0	0	0	0	0	0	0	0	0	0	0	0	0	0	0	0	0	0	0	0	0	0	0	0	0	0	0	0	108	126	D3 Acetylation (K); Oxidation (M)	M1:Oxidation (M):1000.00;K8:D3 Acetylation (K):1000.00	83394	0.9860-1.0085
515	MMAR_2289|fabG1|CDS|2754841-2755608|+|3-oxoacyl-[acyl-carrier	TRUE	R.M(+45.03)(+15.99)TEERFEK(+45.03).V	Y	16.24	1174.54	8	-6	588.269	2	16.9759																																																																																																																																																																																																																																																	29Feb2024_DDH_3740DDA_x30_Slot1-42_3_8300.d	1868294	1	0	0	0	0	0	0	0	0	0	0	0	0	0	0	0	0	0	0	0	0	0	0	0	0	0	0	0	0	0	0	0	0	0	0	0	0	0	0	0	0	0	0	0	0	0	0	0	0	0	0	0	0	0	0	0	0	0	0	0	0	0	0	0	0	0	0	0	0	0	0	0	0	0	0	0	0	0	0	0	0	0	0	0	0	0	0	0	0	0	1	0	0	0	0	0	0	0	0	0	0	0	0	0	0	0	0	0	0	0	0	0	0	0	0	0	0	0	0	0	0	108	115	D3 Acetylation (K); D3 Acetylation (N-term); Oxidation (M)	M1:D3 Acetylation (N-term):1000.00;M1:Oxidation (M):1000.00;K8:D3 Acetylation (K):1000.00	4097	0.8443-0.8669
515	MMAR_2289|fabG1|CDS|2754841-2755608|+|3-oxoacyl-[acyl-carrier	TRUE	R.M(+45.03)(+15.99)TEERFEKVIDANLTGAFR.V	Y	11.23	2287.13	19	11.9	763.387	3	68.0332																																																																																																																																																																																																																																																	29Feb2024_DDH_3740DDA_x26_Slot1-38_1_8282.d	3869929	1	0	0	0	0	0	0	0	0	0	0	0	0	0	0	0	0	0	0	0	0	0	0	0	0	0	0	0	0	0	0	0	0	0	0	0	0	0	0	0	0	0	0	0	0	0	0	0	0	0	0	0	0	0	0	0	0	0	0	0	0	0	0	0	0	0	0	0	0	0	0	0	0	0	0	0	1	0	0	0	0	0	0	0	0	0	0	0	0	0	0	0	0	0	0	0	0	0	0	0	0	0	0	0	0	0	0	0	0	0	0	0	0	0	0	0	0	0	0	0	0	108	126	D3 Acetylation (N-term); Oxidation (M)	M1:D3 Acetylation (N-term):1000.00;M1:Oxidation (M):1000.00	97966	0.9887-1.0112
515	MMAR_2289|fabG1|CDS|2754841-2755608|+|3-oxoacyl-[acyl-carrier	TRUE	R.MT(+45.03)EERFEK(+45.03)VIDANLTGAFR.V	Y	15.55	2316.17	19	-11.4	1159.07	2	90.0782																																175																																																																																																																								2170																																																																																									06Apr2024_DDH_3740_x11L_Slot1-21_2_8568.d	5667890	1	0	0	0	0	0	0	0	0	0	0	0	0	0	0	0	0	0	0	0	0	0	0	0	0	0	0	0	0	0	0	0	1	0	0	0	0	0	0	0	0	0	0	0	0	0	0	0	0	0	0	0	0	0	0	0	0	0	0	0	0	0	0	0	0	0	0	0	0	0	0	0	0	0	0	0	0	0	0	0	0	0	0	0	0	0	0	0	0	0	0	0	0	0	0	0	0	0	0	0	0	0	0	0	0	0	0	0	0	0	0	0	0	0	0	0	0	0	0	0	0	108	126	D3 Acetylation (K); D3 O-Acylation (STY)	T2:D3 O-Acylation (STY):54.18;K8:D3 Acetylation (K):1000.00	111452	1.2933-1.3153
515	MMAR_2289|fabG1|CDS|2754841-2755608|+|3-oxoacyl-[acyl-carrier	TRUE	R.MTEERFEK(+45.03)VIDAN(+0.98)LTGAFR.V	Y	38.57	2272.12	19	5.2	758.382	3	71.4248																																																																																																																																																																																																																																																	06Apr2024_DDH_3740_x01L_Slot1-10_2_8532.d	4717612	1	0	1	0	0	0	0	0	0	0	0	0	0	0	0	0	0	0	0	0	0	0	0	0	0	0	0	0	0	0	0	0	0	0	0	0	0	0	0	0	0	0	0	0	0	0	0	0	0	0	0	0	0	0	0	0	0	0	0	0	0	0	0	0	0	0	0	0	0	0	0	0	0	0	0	0	0	0	0	0	0	0	0	0	0	0	0	0	0	0	0	0	0	0	0	0	0	0	0	0	0	0	0	0	0	0	0	0	0	0	0	0	0	0	0	0	0	0	0	0	0	108	126	D3 Acetylation (K); Deamidation (NQ)	K8:D3 Acetylation (K):1000.00;N13:Deamidation (NQ):1000.00	80758	1.0077-1.0303
515	MMAR_2289|fabG1|CDS|2754841-2755608|+|3-oxoacyl-[acyl-carrier	TRUE	R.MTEERFEK(+45.03)VIDANLTGAFR.V	Y	53.08	2271.14	19	-2.6	758.049	3	71.4458																																																																																																																																																																																																																																																	06Apr2024_DDH_3740_x01L_Slot1-10_1_8531.d	4760439	8	1	1	0	1	0	0	0	1	0	0	0	0	0	0	0	0	0	0	0	0	0	0	0	0	0	2	0	0	0	0	0	0	0	0	0	0	0	0	0	0	0	0	0	0	0	0	0	0	0	0	0	0	0	0	0	0	0	0	0	0	0	0	0	0	0	0	0	0	0	0	0	0	0	0	0	1	0	0	0	0	0	0	0	0	1	0	0	0	0	0	0	0	0	0	0	0	0	0	0	0	0	0	0	0	0	0	0	0	0	0	0	0	0	0	0	0	0	0	0	0	108	126	D3 Acetylation (K)	K8:D3 Acetylation (K):1000.00	80943	1.0105-1.0330
515	MMAR_2289|fabG1|CDS|2754841-2755608|+|3-oxoacyl-[acyl-carrier	TRUE	K.PAFVSR.S	Y	21.91	675.37	6	-1.8	338.69	2	15.2425											354																		477	598																																																																																																					7850																		9000	10700																																																																																											06Apr2024_DDH_3740_x02L_Slot1-11_3_8536.d	1977487	26	2	2	1	1	1	1	2	1	1	1	1	0	0	0	0	0	0	0	0	0	0	2	1	2	1	2	1	1	1	1	0	0	0	0	0	0	0	0	0	0	0	0	0	0	0	0	0	0	0	0	0	0	0	0	0	0	0	0	0	0	0	0	0	0	0	0	0	0	0	0	0	0	0	0	0	0	0	0	0	0	0	0	0	0	0	0	0	0	0	0	0	0	0	0	0	0	0	0	0	0	0	0	0	0	0	0	0	0	0	0	0	0	0	0	0	0	0	0	0	0	19	24			6685	0.7065-0.7297
515	MMAR_2289|fabG1|CDS|2754841-2755608|+|3-oxoacyl-[acyl-carrier	TRUE	R.S(+45.03)(+45.03)VLVT(+45.03)GGNR.G	Y	13.82	1036.59	9	-2.2	519.293	2	45.538																																																																																										14900																																																																																																																								81200																															29Feb2024_DDH_3740DDA_x30_Slot1-42_3_8300.d	3251566	1	0	0	0	0	0	0	0	0	0	0	0	0	0	0	0	0	0	0	0	0	0	0	0	0	0	0	0	0	0	0	0	0	0	0	0	0	0	0	0	0	0	0	0	0	0	0	0	0	0	0	0	0	0	0	0	0	0	0	0	0	0	0	0	0	0	0	0	0	0	0	0	0	0	0	0	0	0	0	0	0	0	0	0	0	0	0	0	0	0	1	0	0	0	0	0	0	0	0	0	0	0	0	0	0	0	0	0	0	0	0	0	0	0	0	0	0	0	0	0	0	25	33	D3 Acetylation (N-term); D3 O-Acylation (STY); D3 O-Acylation (STY)	S1:D3 Acetylation (N-term):1000.00;S1:D3 O-Acylation (STY):1000.00;T5:D3 O-Acylation (STY):1000.00	23752	0.8280-0.8507
515	MMAR_2289|fabG1|CDS|2754841-2755608|+|3-oxoacyl-[acyl-carrier	TRUE	R.S(+45.03)VLVTGGNR.G	Y	43.56	946.528	9	0.6	474.269	2	39.7598													1790	1450	1710	10300	6690	6790	3330	2720	3440										3160	3110	2770		372																																						2030	1740	1620				4000	3850	6630	8800	9030	9090	1210	1390	1070	12200	12100	13000		3590	5630	10300	10800	11100														1490		412	1290					818	128	374													13000	10400	25200	47600	43900	136000	28800	21900	25700										45500	23200	22600		3250																																						29000	12700	11100				27100	55000	29000	56100	55900	58600	10600	13400	9630	188000	176000	188000		22500	30700	286000	163000	175000														5300		3470	10300					4790	3010	5460	06Apr2024_DDH_3740_x06L_Slot1-15_3_8550.d	3338726	72	0	0	0	0	0	0	0	0	0	0	0	0	4	1	2	1	1	3	1	1	1	0	0	0	0	0	0	0	0	0	2	1	1	0	1	0	0	0	0	0	0	0	0	0	0	0	0	0	0	0	0	0	0	0	0	0	0	0	0	0	0	0	0	0	0	0	0	0	0	0	0	0	2	1	1	0	0	0	1	2	1	1	1	1	1	1	1	3	3	3	1	1	1	6	3	4	0	0	0	0	0	0	0	0	0	0	0	0	0	1	0	2	3	2	0	0	0	2	2	1	25	33	D3 O-Acylation (STY)	S1:D3 O-Acylation (STY):109.97	20993	0.8182-0.8411
515	MMAR_2289|fabG1|CDS|2754841-2755608|+|3-oxoacyl-[acyl-carrier	TRUE	A.SKAGVIGMAR.S	Y	15.6	988.549	10	-5.6	495.275	2	42.846																																																																																																																																																																																																																																																	29Feb2024_DDH_3740DDA_x37_Slot1-50_2_8324.d	4418741	1	0	0	0	0	0	0	0	0	0	0	0	0	0	0	0	0	0	0	0	0	0	0	0	0	0	0	0	0	0	0	0	0	0	0	0	0	0	0	0	0	0	0	0	0	0	0	0	0	0	0	0	0	0	0	0	0	0	0	0	0	0	0	0	0	0	0	0	0	0	0	0	0	0	0	0	0	0	0	0	0	0	0	0	0	0	0	0	0	0	0	0	0	0	0	0	0	0	0	0	0	0	0	0	0	0	0	0	0	0	1	0	0	0	0	0	0	0	0	0	0	164	173			8075	0.8280-0.8507
515	MMAR_2289|fabG1|CDS|2754841-2755608|+|3-oxoacyl-[acyl-carrier	TRUE	R.SVLVTGGNR.G	Y	39.21	901.498	9	-3.9	451.751	2	17.2104	7830	8100	7830	5110	6040	6350	7830	8030	8060	7810	7680	7310	4280	4380	4410	1520	1310	1640	6280	6530	6620	4130	4120	4450	6880	7060	7320	7750	7690	7340	4760	4630	4140	7000	6610	6710													182									1390	1460	1440			307										10300	10100	10400	14000	13700	14100	10700	10900	10000	6040	6500	5720	14200	14600	14100	730	948	366	7110	8030	7630	4860	3220	2980																									155000	161000	163000	108000	189000	256000	249000	174000	82400	150000	149000	153000	139000	46600	88900	16200	17500	24000	64500	140000	132000	45000	81800	85200	137000	139000	134000	222000	212000	151000	94400	44000	90600	127000	137000	128000													6330									17000	40200	40800			6420										191000	177000	176000	223000	216000	237000	189000	301000	184000	248000	129000	118000	254000	271000	261000	30800	13800	8390	189000	150000	208000	166000	34300	36100																									29Feb2024_DDH_3740DDA_x37_Slot1-50_2_8324.d	2729774	168	2	2	2	2	3	4	4	3	2	2	2	2	4	2	2	1	2	1	3	3	2	1	2	2	2	2	2	3	3	2	2	1	2	2	3	3	0	1	1	0	0	0	1	1	1	0	1	0	1	1	1	0	1	1	1	1	1	2	2	2	2	1	2	0	0	0	0	0	0	0	0	0	2	2	2	2	3	2	2	3	2	5	3	2	3	2	2	3	1	1	2	3	3	3	1	1	0	0	0	0	0	0	0	0	0	0	0	0	2	1	0	0	0	0	0	0	0	1	1	1	25	33			1613	0.7863-0.8090
515	MMAR_2289|fabG1|CDS|2754841-2755608|+|3-oxoacyl-[acyl-carrier	TRUE	M.T(+42.01)DTATEQ(+0.98)N(+0.98)TESAADGGK(+45.03)PAFVSR.S	Y	39.92	2441.09	23	15.9	1221.56	2	49.772																	93.1																																																											149				339										395		892	551		64.9																																										6330																																																											12000				8710										13200		33400	8960		6280																										29Feb2024_DDH_3740DDA_x30_Slot1-42_3_8300.d	3455273	100	1	2	2	3	2	0	1	2	0	1	0	0	2	0	0	3	3	1	1	1	0	0	0	1	0	2	0	0	0	0	1	2	1	1	0	0	0	0	0	0	0	0	0	0	0	0	0	0	0	0	0	0	0	0	0	0	0	0	0	0	0	0	0	0	0	0	0	0	0	0	0	0	2	0	2	5	2	2	0	2	5	1	4	3	2	5	1	1	2	4	1	7	4	3	6	3	0	0	0	0	0	0	0	0	0	0	0	0	0	0	0	0	0	0	0	0	0	0	0	0	2	24	Acetylation (Protein N-term); D3 Acetylation (K); Deamidation (NQ); Deamidation (NQ)	T1:Acetylation (Protein N-term):1000.00;Q7:Deamidation (NQ):1000.00;N8:Deamidation (NQ):1000.00;K17:D3 Acetylation (K):1000.00	28154	1.2867-1.3090
515	MMAR_2289|fabG1|CDS|2754841-2755608|+|3-oxoacyl-[acyl-carrier	TRUE	M.T(+42.01)DTATEQ(+0.98)N(+0.98)TESAADGGKPAFVS(+45.03)R.S	Y	16.15	2441.09	23	19.7	814.712	3	49.5515																																																																																																																																																																																																																																																	29Feb2024_DDH_3740DDA_x25_Slot1-37_3_8281.d	3125589	1	0	0	0	0	0	0	0	0	0	0	0	0	0	0	0	0	0	0	0	0	0	0	0	0	0	0	0	0	0	0	0	0	0	0	0	0	0	0	0	0	0	0	0	0	0	0	0	0	0	0	0	0	0	0	0	0	0	0	0	0	0	0	0	0	0	0	0	0	0	0	0	0	0	0	1	0	0	0	0	0	0	0	0	0	0	0	0	0	0	0	0	0	0	0	0	0	0	0	0	0	0	0	0	0	0	0	0	0	0	0	0	0	0	0	0	0	0	0	0	0	2	24	Acetylation (Protein N-term); D3 O-Acylation (STY); Deamidation (NQ); Deamidation (NQ)	T1:Acetylation (Protein N-term):1000.00;Q7:Deamidation (NQ):1000.00;N8:Deamidation (NQ):1000.00;S22:D3 O-Acylation (STY):25.04	52584	0.9869-1.0094
515	MMAR_2289|fabG1|CDS|2754841-2755608|+|3-oxoacyl-[acyl-carrier	TRUE	M.T(+42.01)DTATEQ(+0.98)NTESAADGGK(+45.03)PAFVSR.S	Y	50.23	2440.11	23	7.4	814.372	3	49.7632																						158										237																																																																																																														2260										9190																																																																																									29Feb2024_DDH_3740DDA_x32_Slot1-44_2_8305.d	3304695	64	0	0	0	0	0	1	1	2	0	1	2	2	0	0	0	2	0	3	2	2	0	2	0	1	1	0	1	0	0	1	1	2	3	2	2	2	0	0	0	0	0	0	0	0	0	0	0	0	0	0	0	0	0	0	0	0	0	0	0	0	0	0	0	0	0	0	0	0	0	0	0	0	0	1	0	2	3	0	3	2	0	0	3	1	0	0	4	0	1	1	2	1	0	2	2	0	0	0	0	0	0	0	0	0	0	0	0	0	0	0	0	0	0	0	0	0	0	0	0	0	2	24	Acetylation (Protein N-term); D3 Acetylation (K); Deamidation (NQ)	T1:Acetylation (Protein N-term):1000.00;Q7:Deamidation (NQ):14.02;K17:D3 Acetylation (K):1000.00	33312	0.9707-0.9932
515	MMAR_2289|fabG1|CDS|2754841-2755608|+|3-oxoacyl-[acyl-carrier	TRUE	M.T(+42.01)DTATEQN(+0.98)TESAADGGK(+45.03)PAFVSR.S	Y	50.77	2440.11	23	5.6	1221.05	2	49.7848																		247				158																																																																																																																				6690				2260																																																																																																			29Feb2024_DDH_3740DDA_x31_Slot1-43_2_8302.d	3374534	49	2	2	0	0	0	0	0	0	1	0	0	2	0	1	2	1	1	1	1	1	0	1	0	0	1	0	0	1	3	3	0	2	1	2	0	2	0	0	0	0	0	0	0	0	0	0	0	0	0	0	0	0	0	0	0	0	0	0	0	0	0	0	0	0	0	0	0	0	0	0	0	0	1	0	2	0	1	1	0	1	0	1	1	0	0	2	0	1	2	0	3	1	0	0	1	0	0	0	0	0	0	0	0	0	0	0	0	0	0	0	0	0	0	0	0	0	0	0	0	0	2	24	Acetylation (Protein N-term); D3 Acetylation (K); Deamidation (NQ)	T1:Acetylation (Protein N-term):1000.00;N8:Deamidation (NQ):14.02;K17:D3 Acetylation (K):1000.00	46604	1.2369-1.2591
515	MMAR_2289|fabG1|CDS|2754841-2755608|+|3-oxoacyl-[acyl-carrier	TRUE	M.T(+42.01)DTATEQNTESAADGGK.P	Y	48.91	1736.73	17	-6.4	869.358	2	20.8337																																																																																																																																																																																																																																																	29Feb2024_DDH_3740DDA_x29_Slot1-41_2_8294.d	1746693	2	0	0	0	0	0	0	0	0	0	0	0	0	0	0	0	0	0	0	0	0	0	0	0	0	0	0	0	0	0	0	0	0	0	0	0	0	0	0	0	0	0	0	0	0	0	0	0	0	0	0	0	0	0	0	0	0	0	0	0	0	0	0	0	0	0	0	0	0	0	0	0	0	0	0	0	0	0	0	0	0	0	0	0	0	1	1	0	0	0	0	0	0	0	0	0	0	0	0	0	0	0	0	0	0	0	0	0	0	0	0	0	0	0	0	0	0	0	0	0	0	2	18	Acetylation (Protein N-term)	T1:Acetylation (Protein N-term):1000.00	14130	1.0472-1.0696
515	MMAR_2289|fabG1|CDS|2754841-2755608|+|3-oxoacyl-[acyl-carrier	TRUE	M.T(+42.01)DTATEQNTESAADGGK(+45.03)PAFVSR.S	Y	69.85	2439.12	23	4.2	1220.56	2	49.6651	256	105		200		106	715	235	231		191	236		171	80.5			471	344	1280	1060	51.3			118	116	356	400	439	104	328	510	392			238																																						563	735	425	322	166	822	581		716	1290	677	1070	1170	2100	249	143		795	670		2110	298	1120																									33500	17400		3120		6840	51000	6460	14000		6890	13300		5600	3560			18400	19700	58900	36500	3530			5540	12700	12500	13500	22400	6020	24500	43700	14700			30600																																						11200	46000	13100	34700	26400	25700	42000		17600	31400	19000	112000	89800	101000	8110	7030		20400	25500		72600	5650	73800																									29Feb2024_DDH_3740DDA_x32_Slot1-44_1_8304.d	3260723	433	12	8	11	5	9	9	7	5	5	5	10	7	7	7	8	8	9	7	11	8	10	6	6	9	4	5	7	6	6	8	6	6	5	3	5	8	0	0	0	0	0	0	0	0	0	0	0	0	0	0	0	0	0	0	0	0	0	0	0	0	0	0	0	0	0	0	0	0	0	0	0	0	9	6	9	5	5	9	8	7	5	5	6	4	13	10	9	4	10	5	5	7	7	8	8	10	0	0	0	0	0	0	0	0	0	0	0	0	0	0	1	0	0	0	0	0	0	0	0	0	2	24	Acetylation (Protein N-term); D3 Acetylation (K)	T1:Acetylation (Protein N-term):1000.00;K17:D3 Acetylation (K):1000.00	33836	1.2796-1.3019
515	MMAR_2289|fabG1|CDS|2754841-2755608|+|3-oxoacyl-[acyl-carrier	TRUE	M.T(+42.01)DTATEQNTESAADGGKPAFVSR.S	Y	51.2	2394.09	23	-5	1198.04	2	37.3027																																																																																																																																																																																																																																																	06Apr2024_DDH_3740_x04L_Slot1-13_3_8544.d	2989249	6	0	0	0	0	0	0	0	0	1	0	0	1	0	0	0	0	0	0	0	0	0	0	0	0	0	0	1	0	0	1	0	0	0	1	1	0	0	0	0	0	0	0	0	0	0	0	0	0	0	0	0	0	0	0	0	0	0	0	0	0	0	0	0	0	0	0	0	0	0	0	0	0	0	0	0	0	0	0	0	0	0	0	0	0	0	0	0	0	0	0	0	0	0	0	0	0	0	0	0	0	0	0	0	0	0	0	0	0	0	0	0	0	0	0	0	0	0	0	0	0	2	24	Acetylation (Protein N-term)	T1:Acetylation (Protein N-term):1000.00	29338	1.2580-1.2801
515	MMAR_2289|fabG1|CDS|2754841-2755608|+|3-oxoacyl-[acyl-carrier	TRUE	M.T(+45.03)DTATEQN(+0.98)TESAADGGK(+45.03)PAFVSR.S	Y	50.05	2443.13	23	4	1222.56	2	49.7389																																																																																											396																																																																																																																								8410																														29Feb2024_DDH_3740DDA_x31_Slot1-43_1_8301.d	3340460	2	0	0	0	0	0	0	0	0	0	0	0	0	0	0	0	0	0	0	0	0	0	0	0	0	0	0	0	0	0	0	0	0	0	0	0	0	0	0	0	0	0	0	0	0	0	0	0	0	0	0	0	0	0	0	0	0	0	0	0	0	0	0	0	0	0	0	0	0	0	0	0	0	0	0	0	0	0	0	0	0	0	0	0	0	0	0	0	0	0	0	2	0	0	0	0	0	0	0	0	0	0	0	0	0	0	0	0	0	0	0	0	0	0	0	0	0	0	0	0	0	2	24	D3 Acetylation (K); D3 O-Acylation (STY); Deamidation (NQ)	T1:D3 O-Acylation (STY):14.04;N8:Deamidation (NQ):40.00;K17:D3 Acetylation (K):1000.00	46829	1.2725-1.2948
515	MMAR_2289|fabG1|CDS|2754841-2755608|+|3-oxoacyl-[acyl-carrier	TRUE	M.T(+45.03)DTATEQNTESAADGGK(+45.03)PAFVSR.S	Y	68.19	2442.14	23	4.6	1222.07	2	49.6934				38.6																																																																					1010		504	151		241	383		430		842	673		663			336	217	533	249	131	103	218																													1470																																																																					32200		13800	2710		3870	9230		8260		47100	11400		20000			16500	5700	11700	4360	8630	12100	4040																										29Feb2024_DDH_3740DDA_x30_Slot1-42_3_8300.d	3452417	96	1	2	2	1	0	1	1	0	0	0	0	0	1	3	1	2	1	3	0	0	1	0	0	0	2	0	1	1	1	0	1	1	2	0	2	0	0	0	0	0	0	0	0	0	0	0	0	0	0	0	0	0	0	0	0	0	0	0	0	0	0	0	0	0	0	0	0	0	0	0	0	0	7	1	3	1	1	3	2	2	2	0	5	3	3	3	1	4	5	3	3	4	3	2	2	2	0	0	0	0	0	0	0	0	0	0	0	0	0	0	0	0	0	0	0	0	0	0	0	0	2	24	D3 Acetylation (K); D3 O-Acylation (STY)	T1:D3 O-Acylation (STY):11.10;K17:D3 Acetylation (K):1000.00	28079	1.2413-1.2636
515	MMAR_2289|fabG1|CDS|2754841-2755608|+|3-oxoacyl-[acyl-carrier	TRUE	M.TDT(+45.03)ATEQ(+0.98)NTESAADGGK(+45.03)PAFVSR.S	Y	38.59	2443.13	23	6.1	1222.57	2	49.6721																		170																																																																																																																								2280																																																																																																							06Apr2024_DDH_3740_x06L_Slot1-15_3_8550.d	3820818	1	0	0	0	0	0	0	0	0	0	0	0	0	0	0	0	0	0	1	0	0	0	0	0	0	0	0	0	0	0	0	0	0	0	0	0	0	0	0	0	0	0	0	0	0	0	0	0	0	0	0	0	0	0	0	0	0	0	0	0	0	0	0	0	0	0	0	0	0	0	0	0	0	0	0	0	0	0	0	0	0	0	0	0	0	0	0	0	0	0	0	0	0	0	0	0	0	0	0	0	0	0	0	0	0	0	0	0	0	0	0	0	0	0	0	0	0	0	0	0	0	2	24	D3 Acetylation (K); D3 O-Acylation (STY); Deamidation (NQ)	T3:D3 O-Acylation (STY):0.00;Q7:Deamidation (NQ):0.00;K17:D3 Acetylation (K):1000.00	32169	1.2474-1.2695
515	MMAR_2289|fabG1|CDS|2754841-2755608|+|3-oxoacyl-[acyl-carrier	TRUE	M.TDT(+45.03)ATEQN(+0.98)TESAADGGK(+45.03)PAFVSR.S	Y	40.61	2443.13	23	11.2	1222.58	2	49.6749																										109																																																								245																																																																2010																																																								4430																																							06Apr2024_DDH_3740_x09L_Slot1-19_2_8560.d	3618590	2	0	0	0	0	0	0	0	0	0	0	0	0	0	0	0	0	0	0	0	0	0	0	0	0	0	1	0	0	0	0	0	0	0	0	0	0	0	0	0	0	0	0	0	0	0	0	0	0	0	0	0	0	0	0	0	0	0	0	0	0	0	0	0	0	0	0	0	0	0	0	0	0	0	0	0	0	0	0	0	0	0	1	0	0	0	0	0	0	0	0	0	0	0	0	0	0	0	0	0	0	0	0	0	0	0	0	0	0	0	0	0	0	0	0	0	0	0	0	0	0	2	24	D3 Acetylation (K); D3 O-Acylation (STY); Deamidation (NQ)	T3:D3 O-Acylation (STY):0.00;N8:Deamidation (NQ):17.01;K17:D3 Acetylation (K):1000.00	46859	1.2651-1.2872
515	MMAR_2289|fabG1|CDS|2754841-2755608|+|3-oxoacyl-[acyl-carrier	TRUE	M.TDT(+45.03)ATEQNTESAADGGK(+45.03)PAFVSR.S	Y	66.67	2442.14	23	2.1	1222.07	2	49.5914																																																																																	430	645			390					217	225			103																																																																																																											8260	10300			6250					2850	6190			6060																											29Feb2024_DDH_3740DDA_x32_Slot1-44_1_8304.d	3257882	14	0	0	0	0	0	0	0	0	0	0	0	0	0	0	1	0	0	0	0	0	1	0	0	0	0	0	0	0	0	0	0	0	0	0	0	0	0	0	0	0	0	0	0	0	0	0	0	0	0	0	0	0	0	0	0	0	0	0	0	0	0	0	0	0	0	0	0	0	0	0	0	0	0	0	1	1	0	1	0	0	1	2	0	0	1	0	0	0	0	2	1	1	0	1	0	0	0	0	0	0	0	0	0	0	0	0	0	0	0	0	0	0	0	0	0	0	0	0	0	0	2	24	D3 Acetylation (K); D3 O-Acylation (STY)	T3:D3 O-Acylation (STY):0.00;K17:D3 Acetylation (K):1000.00	33776	1.2627-1.2850
515	MMAR_2289|fabG1|CDS|2754841-2755608|+|3-oxoacyl-[acyl-carrier	TRUE	M.TDTATEQ(+0.98)NTESAADGGK(+45.03)PAFVSR.S	Y	40.69	2398.1	23	6.9	1200.06	2	40.0173												74.3																																																																																																																								2400																																																																																																													06Apr2024_DDH_3740_x04L_Slot1-13_3_8544.d	3120515	1	0	0	0	0	0	0	0	0	0	0	0	1	0	0	0	0	0	0	0	0	0	0	0	0	0	0	0	0	0	0	0	0	0	0	0	0	0	0	0	0	0	0	0	0	0	0	0	0	0	0	0	0	0	0	0	0	0	0	0	0	0	0	0	0	0	0	0	0	0	0	0	0	0	0	0	0	0	0	0	0	0	0	0	0	0	0	0	0	0	0	0	0	0	0	0	0	0	0	0	0	0	0	0	0	0	0	0	0	0	0	0	0	0	0	0	0	0	0	0	0	2	24	D3 Acetylation (K); Deamidation (NQ)	Q7:Deamidation (NQ):0.00;K17:D3 Acetylation (K):1000.00	32678	1.2421-1.2642
515	MMAR_2289|fabG1|CDS|2754841-2755608|+|3-oxoacyl-[acyl-carrier	TRUE	M.TDTATEQN(+0.98)TESAADGGK(+45.03)PAFVSR.S	Y	53.31	2398.1	23	-3.3	1200.04	2	40.0212																																																																																																																																																																																																																																																	29Feb2024_DDH_3740DDA_x27_Slot1-39_1_8287.d	2855112	2	0	0	0	0	0	0	0	0	0	0	0	0	0	0	0	0	0	0	0	0	0	0	0	0	0	0	0	0	0	0	0	0	0	0	0	0	0	0	0	0	0	0	0	0	0	0	0	0	0	0	0	0	0	0	0	0	0	0	0	0	0	0	0	0	0	0	0	0	0	0	0	0	0	0	0	0	0	0	1	0	0	0	0	0	0	0	0	0	0	0	0	1	0	0	0	0	0	0	0	0	0	0	0	0	0	0	0	0	0	0	0	0	0	0	0	0	0	0	0	0	2	24	D3 Acetylation (K); Deamidation (NQ)	N8:Deamidation (NQ):40.00;K17:D3 Acetylation (K):1000.00	33324	1.2048-1.2271
515	MMAR_2289|fabG1|CDS|2754841-2755608|+|3-oxoacyl-[acyl-carrier	TRUE	M.TDTATEQNTESAADGGK(+45.03)PAFVSR.S	Y	71.36	2397.11	23	-3.9	1199.54	2	40.0403											127				92.6										102		80.5			181	79.1	61.2	159	647	485	424																																																	248		206				222	115	134																																						3000				6620										12800		4510			13200	4490	4120	9470	28100	28500	32400																																																	5640		6700				10200	6950	6870																												29Feb2024_DDH_3740DDA_x28_Slot1-40_3_8292.d	2896164	171	1	1	2	0	1	0	2	3	2	5	4	2	2	3	2	1	0	2	5	6	8	1	2	0	4	4	2	4	3	7	6	5	7	6	5	7	0	0	0	0	0	0	0	0	0	0	0	0	0	0	0	0	0	0	0	0	0	0	0	0	0	0	0	0	0	0	0	0	0	0	0	0	1	4	5	4	2	2	2	3	4	2	2	5	1	4	4	0	0	0	4	3	4	0	0	0	0	0	0	0	0	0	0	0	0	0	0	0	0	0	0	0	0	0	0	0	0	0	0	0	2	24	D3 Acetylation (K)	K17:D3 Acetylation (K):1000.00	28953	1.2413-1.2636
515	MMAR_2289|fabG1|CDS|2754841-2755608|+|3-oxoacyl-[acyl-carrier	TRUE	K.V(+45.03)IDAN(+0.98)LTGAFR.V	Y	18.88	1221.64	11	15.7	611.831	2	77.0148																																																																																																																																																																																																																																																	29Feb2024_DDH_3740DDA_x32_Slot1-44_2_8305.d	4633129	1	0	0	0	0	0	0	0	0	0	0	0	0	0	0	0	0	0	0	0	0	0	0	0	0	0	0	0	0	0	0	0	0	0	0	0	0	0	0	0	0	0	0	0	0	0	0	0	0	0	0	0	0	0	0	0	0	0	0	0	0	0	0	0	0	0	0	0	0	0	0	0	0	0	0	0	0	0	0	0	0	0	0	0	0	0	0	0	0	0	0	0	0	0	0	1	0	0	0	0	0	0	0	0	0	0	0	0	0	0	0	0	0	0	0	0	0	0	0	0	0	116	126	D3 Acetylation (N-term); Deamidation (NQ)	V1:D3 Acetylation (N-term):1000.00;N5:Deamidation (NQ):1000.00	66727	0.9220-0.9446
515	MMAR_2289|fabG1|CDS|2754841-2755608|+|3-oxoacyl-[acyl-carrier	TRUE	K.V(+45.03)IDANLTGAFR.V	Y	54.8	1220.66	11	-7.1	611.325	2	76.2751														80.7	99.8	545	585	503	157	311																																																														284	204	404																																																		3830	3830	11900	6640	16500	9310	3640																																																														4280	3860	4120																																					29Feb2024_DDH_3740DDA_x28_Slot1-40_3_8292.d	4678779	33	0	0	0	0	0	0	0	0	0	0	0	0	3	2	2	2	1	3	4	1	1	0	0	0	0	0	0	0	0	0	0	0	0	0	0	0	0	0	0	0	0	0	0	0	0	0	0	0	0	0	0	0	0	0	0	0	0	0	0	0	0	0	0	0	0	0	0	0	0	0	0	0	0	0	0	0	0	0	1	0	1	1	1	1	0	0	0	1	1	2	0	0	1	3	1	0	0	0	0	0	0	0	0	0	0	0	0	0	0	0	0	0	0	0	0	0	0	0	0	0	116	126	D3 Acetylation (N-term)	V1:D3 Acetylation (N-term):1000.00	90129	0.9320-0.9545
515	MMAR_2289|fabG1|CDS|2754841-2755608|+|3-oxoacyl-[acyl-carrier	TRUE	K.V(+45.03)NVTANVVAPGYIDTDM(+15.99)TR.A	Y	45.25	2096.03	19	-7.2	1049	2	70.7117																																																																																				12800																																																																																																																								83300																																					29Feb2024_DDH_3740DDA_x28_Slot1-40_3_8292.d	4414590	1	0	0	0	0	0	0	0	0	0	0	0	0	0	0	0	0	0	0	0	0	0	0	0	0	0	0	0	0	0	0	0	0	0	0	0	0	0	0	0	0	0	0	0	0	0	0	0	0	0	0	0	0	0	0	0	0	0	0	0	0	0	0	0	0	0	0	0	0	0	0	0	0	0	0	0	0	0	0	0	0	0	0	0	1	0	0	0	0	0	0	0	0	0	0	0	0	0	0	0	0	0	0	0	0	0	0	0	0	0	0	0	0	0	0	0	0	0	0	0	0	182	200	D3 Acetylation (N-term); Oxidation (M)	V1:D3 Acetylation (N-term):1000.00;M17:Oxidation (M):1000.00	80865	1.2119-1.2342
515	MMAR_2289|fabG1|CDS|2754841-2755608|+|3-oxoacyl-[acyl-carrier	TRUE	K.V(+45.03)NVTANVVAPGYIDTDMTR.A	Y	52.34	2080.03	19	1.6	1041.02	2	77.5455																																																																																																																																																																																																																																																	06Apr2024_DDH_3740_x06L_Slot1-15_3_8550.d	5185895	1	0	0	0	0	0	0	0	0	0	0	0	0	0	0	0	0	0	1	0	0	0	0	0	0	0	0	0	0	0	0	0	0	0	0	0	0	0	0	0	0	0	0	0	0	0	0	0	0	0	0	0	0	0	0	0	0	0	0	0	0	0	0	0	0	0	0	0	0	0	0	0	0	0	0	0	0	0	0	0	0	0	0	0	0	0	0	0	0	0	0	0	0	0	0	0	0	0	0	0	0	0	0	0	0	0	0	0	0	0	0	0	0	0	0	0	0	0	0	0	0	182	200	D3 Acetylation (N-term)	V1:D3 Acetylation (N-term):1000.00	70709	1.1951-1.2173
515	MMAR_2289|fabG1|CDS|2754841-2755608|+|3-oxoacyl-[acyl-carrier	TRUE	R.VGTAAEVAGVVSFLAS(+45.03)EDAS(+45.03)YIS(+45.03)GAVIPVDGGM(+15.99)GM(+15.99)G.H	Y	11.72	3550.7	36	-19.9	1184.54	3	110.471																																																																																																																																																																																																																																																	29Feb2024_DDH_3740DDA_x27_Slot1-39_3_8289.d	6309202	1	0	0	0	0	0	0	0	0	0	0	0	0	0	0	0	0	0	0	0	0	0	0	0	0	0	0	0	0	0	0	0	0	0	0	0	0	0	0	0	0	0	0	0	0	0	0	0	0	0	0	0	0	0	0	0	0	0	0	0	0	0	0	0	0	0	0	0	0	0	0	0	0	0	0	0	0	0	0	0	0	1	0	0	0	0	0	0	0	0	0	0	0	0	0	0	0	0	0	0	0	0	0	0	0	0	0	0	0	0	0	0	0	0	0	0	0	0	0	0	0	219	254	D3 O-Acylation (STY); D3 O-Acylation (STY); D3 O-Acylation (STY); Oxidation (M); Oxidation (M)	S16:D3 O-Acylation (STY):0.00;S20:D3 O-Acylation (STY):0.00;S23:D3 O-Acylation (STY):0.00;M33:Oxidation (M):1000.00;M35:Oxidation (M):1000.00	140944	1.1198-1.1422
515	MMAR_2289|fabG1|CDS|2754841-2755608|+|3-oxoacyl-[acyl-carrier	TRUE	R.VGTAAEVAGVVSFLAS(+45.03)EDAS(+45.03)YIS(+45.03)GAVIPVDGGM(+15.99)GMG.H	Y	12.84	3534.71	36	-7.2	1179.23	3	112.241																																																																																																																																																																																																																																																	06Apr2024_DDH_3740_x10L_Slot1-20_1_8564.d	6689215	1	0	0	0	0	0	0	0	0	0	0	0	0	0	0	0	0	0	0	0	0	0	0	0	0	0	0	0	1	0	0	0	0	0	0	0	0	0	0	0	0	0	0	0	0	0	0	0	0	0	0	0	0	0	0	0	0	0	0	0	0	0	0	0	0	0	0	0	0	0	0	0	0	0	0	0	0	0	0	0	0	0	0	0	0	0	0	0	0	0	0	0	0	0	0	0	0	0	0	0	0	0	0	0	0	0	0	0	0	0	0	0	0	0	0	0	0	0	0	0	0	219	254	D3 O-Acylation (STY); D3 O-Acylation (STY); D3 O-Acylation (STY); Oxidation (M)	S16:D3 O-Acylation (STY):0.00;S20:D3 O-Acylation (STY):0.00;S23:D3 O-Acylation (STY):5.47;M33:Oxidation (M):0.00	143668	1.1933-1.2155
515	MMAR_2289|fabG1|CDS|2754841-2755608|+|3-oxoacyl-[acyl-carrier	TRUE	R.VGTAAEVAGVVSFLASEDAS(+45.03)Y(+45.03)IS(+45.03)GAVIPVDGGM(+15.99)GMG.H	Y	19.26	3534.71	36	-11.2	1179.23	3	112.212																																																																																																																																																																																																																																																	06Apr2024_DDH_3740_x09L_Slot1-19_3_8561.d	6661731	1	0	0	0	0	0	0	0	0	0	0	0	0	0	0	0	0	0	0	0	0	0	0	0	0	0	0	1	0	0	0	0	0	0	0	0	0	0	0	0	0	0	0	0	0	0	0	0	0	0	0	0	0	0	0	0	0	0	0	0	0	0	0	0	0	0	0	0	0	0	0	0	0	0	0	0	0	0	0	0	0	0	0	0	0	0	0	0	0	0	0	0	0	0	0	0	0	0	0	0	0	0	0	0	0	0	0	0	0	0	0	0	0	0	0	0	0	0	0	0	0	219	254	D3 O-Acylation (STY); D3 O-Acylation (STY); D3 O-Acylation (STY); Oxidation (M)	S20:D3 O-Acylation (STY):11.12;Y21:D3 O-Acylation (STY):10.19;S23:D3 O-Acylation (STY):8.82;M33:Oxidation (M):0.00	140286	1.1995-1.2217
515	MMAR_2289|fabG1|CDS|2754841-2755608|+|3-oxoacyl-[acyl-carrier	TRUE	R.VGTAAEVAGVVSFLASEDASYISGAVIPVDGGM(+15.99)GM(+15.99)GH.X	Y	58.72	3552.68	37	-4.5	1185.21	3	110.474																																																																									348							380					214	1840																																																																																																											5880							6200					15600	14000																																			29Feb2024_DDH_3740DDA_x29_Slot1-41_1_8293.d	6093803	41	2	0	0	0	1	0	0	0	0	1	0	0	0	0	0	0	0	0	1	0	0	0	0	3	0	0	0	1	1	1	1	0	0	0	1	0	0	0	0	0	0	0	0	0	0	0	0	0	0	0	0	0	0	0	0	0	0	0	0	0	0	0	0	0	0	0	0	0	0	0	0	0	1	1	0	3	1	1	2	2	3	0	0	0	4	3	4	0	0	0	1	1	1	0	0	0	0	0	0	0	0	0	0	0	0	0	0	0	0	0	0	0	0	0	0	0	0	0	0	0	219	255	Oxidation (M); Oxidation (M)	M33:Oxidation (M):1000.00;M35:Oxidation (M):1000.00	158222	1.1789-1.2012
515	MMAR_2289|fabG1|CDS|2754841-2755608|+|3-oxoacyl-[acyl-carrier	TRUE	R.VGTAAEVAGVVSFLASEDASYISGAVIPVDGGM(+15.99)GMGH.X	Y	44.1	3536.68	37	8.9	1179.91	3	112.924																																																																																																																																																																																																																																																	06Apr2024_DDH_3740_x09L_Slot1-19_1_8559.d	6726632	14	0	0	1	1	0	0	0	0	0	0	0	0	0	0	0	0	0	0	0	0	0	0	0	0	1	1	1	2	1	0	0	0	0	1	2	0	0	0	0	0	0	0	0	0	0	0	0	0	0	0	0	0	0	0	0	0	0	0	0	0	0	0	0	0	0	0	0	0	0	0	0	0	0	0	0	1	1	1	0	0	0	0	0	0	0	0	0	0	0	0	0	0	0	0	0	0	0	0	0	0	0	0	0	0	0	0	0	0	0	0	0	0	0	0	0	0	0	0	0	0	219	255	Oxidation (M)	M33:Oxidation (M):0.00	141224	1.1995-1.2217
515	MMAR_2289|fabG1|CDS|2754841-2755608|+|3-oxoacyl-[acyl-carrier	TRUE	R.VGTAAEVAGVVSFLASEDASYISGAVIPVDGGMGM(+15.99)GH.X	Y	43.19	3536.68	37	1.5	1179.9	3	112.98																																																																																																																																																																																																																																																	06Apr2024_DDH_3740_x03L_Slot1-12_1_8537.d	6868020	5	0	0	0	0	0	1	1	0	0	0	0	0	0	0	0	0	0	0	0	0	0	0	0	0	0	0	0	1	0	0	0	0	0	0	1	1	0	0	0	0	0	0	0	0	0	0	0	0	0	0	0	0	0	0	0	0	0	0	0	0	0	0	0	0	0	0	0	0	0	0	0	0	0	0	0	0	0	0	0	0	0	0	0	0	0	0	0	0	0	0	0	0	0	0	0	0	0	0	0	0	0	0	0	0	0	0	0	0	0	0	0	0	0	0	0	0	0	0	0	0	219	255	Oxidation (M)	M35:Oxidation (M):5.03	124095	1.1995-1.2217
515	MMAR_2289|fabG1|CDS|2754841-2755608|+|3-oxoacyl-[acyl-carrier	TRUE	R.VGTAAEVAGVVSFLASEDASYISGAVIPVDGGMGMGH.X	Y	57.74	3520.69	37	-5.9	1174.56	3	115.521																											341									383																																																																																																															5950									8350																																																																																					06Apr2024_DDH_3740_x03L_Slot1-12_1_8537.d	6991754	35	2	2	0	1	2	3	2	2	1	0	0	0	0	0	0	0	0	0	0	0	0	0	0	2	0	2	2	0	1	1	2	2	4	1	1	2	0	0	0	0	0	0	0	0	0	0	0	0	0	0	0	0	0	0	0	0	0	0	0	0	0	0	0	0	0	0	0	0	0	0	0	0	0	0	0	0	0	0	0	0	0	0	0	0	0	0	0	0	0	0	0	0	0	0	0	0	0	0	0	0	0	0	0	0	0	0	0	0	0	0	0	0	0	0	0	0	0	0	0	0	219	255			125465	1.2048-1.2270
515	MMAR_2289|fabG1|CDS|2754841-2755608|+|3-oxoacyl-[acyl-carrier	TRUE	K.VIDAN(+0.98)LTGAFR.V	Y	30.23	1176.61	11	17.5	589.322	2	49.9861																																																																																																																																																																																																																																																	06Apr2024_DDH_3740_x02L_Slot1-11_1_8534.d	3699425	1	0	0	0	1	0	0	0	0	0	0	0	0	0	0	0	0	0	0	0	0	0	0	0	0	0	0	0	0	0	0	0	0	0	0	0	0	0	0	0	0	0	0	0	0	0	0	0	0	0	0	0	0	0	0	0	0	0	0	0	0	0	0	0	0	0	0	0	0	0	0	0	0	0	0	0	0	0	0	0	0	0	0	0	0	0	0	0	0	0	0	0	0	0	0	0	0	0	0	0	0	0	0	0	0	0	0	0	0	0	0	0	0	0	0	0	0	0	0	0	0	116	126	Deamidation (NQ)	N5:Deamidation (NQ):1000.00	41483	0.8887-0.9115
515	MMAR_2289|fabG1|CDS|2754841-2755608|+|3-oxoacyl-[acyl-carrier	TRUE	K.VIDANLT(+45.03)GAFR.V	Y	15.29	1220.66	11	-15.7	611.324	2	60.5546																																																																																																																																																																																																																																																	06Apr2024_DDH_3740_x06L_Slot1-15_3_8550.d	4354260	1	0	0	0	0	0	0	0	0	0	0	0	0	0	0	0	0	0	1	0	0	0	0	0	0	0	0	0	0	0	0	0	0	0	0	0	0	0	0	0	0	0	0	0	0	0	0	0	0	0	0	0	0	0	0	0	0	0	0	0	0	0	0	0	0	0	0	0	0	0	0	0	0	0	0	0	0	0	0	0	0	0	0	0	0	0	0	0	0	0	0	0	0	0	0	0	0	0	0	0	0	0	0	0	0	0	0	0	0	0	0	0	0	0	0	0	0	0	0	0	0	116	126	D3 O-Acylation (STY)	T7:D3 O-Acylation (STY):1000.00	46491	0.9143-0.9370
515	MMAR_2289|fabG1|CDS|2754841-2755608|+|3-oxoacyl-[acyl-carrier	TRUE	K.VIDANLTGAFR.V	Y	53.13	1175.63	11	3.3	588.821	2	50.0746	2780	2760	2810	2130	2350	2390	3220	3000	3190	5910	5170	5030	2420	2480	2410	821	782	982	2930	2810	2910	3250	3640	3200	4200	4310	4680	4980	4940	5040	1080	983	894	4480	4480	4330														265			93.1					1840	1840	1950	253	186	112										1880	1790	1860	2360	2450	2450	1770	1560	1910	971	862	734	3080	3030	3090				1020	1130	1350																												27700	27800	29100	22000	20300	19600	28300	48900	29400	101000	83900	44700	42800	22700	21500	7430	8880	16100	25900	27200	49700	29400	59400	29200	36500	78600	41200	93500	89200	133000	18100	10200	11000	40300	115000	39900														11600			5070					16100	18000	56300	3350	7370	3600										16500	33500	16700	23900	20100	19500	18300	17000	16200	10900	11800	9460	25800	60200	51600				13500	11200	14600																												06Apr2024_DDH_3740_x06L_Slot1-15_2_8549.d	3849959	102	1	1	1	1	1	1	1	2	1	2	2	1	2	1	1	1	1	2	1	1	2	1	2	1	1	2	1	2	2	3	2	1	1	2	3	1	0	0	0	0	0	0	0	1	1	1	2	1	1	2	1	2	2	0	1	1	1	2	1	3	2	2	1	0	0	0	0	0	0	0	0	0	1	2	1	1	1	1	1	1	1	1	2	1	1	2	2	0	0	0	1	1	1	0	0	0	0	0	0	0	0	0	0	0	0	0	0	0	0	0	0	0	0	0	0	0	0	0	0	0	116	126			31646	0.8823-0.9052
515	MMAR_2289|fabG1|CDS|2754841-2755608|+|3-oxoacyl-[acyl-carrier	TRUE	K.VNVTAN(+0.98)VVAPGYIDTDM(+15.99)TR.A	Y	31.63	2051.98	19	11.5	1027	2	53.1487																																																																																																																																																																																																																																																	29Feb2024_DDH_3740DDA_x26_Slot1-38_1_8282.d	3131407	3	0	0	0	0	0	0	0	0	0	0	0	0	0	0	0	0	0	0	0	0	0	0	0	0	0	0	0	0	0	0	0	0	0	0	0	0	0	0	0	0	0	0	0	0	0	0	0	0	0	0	0	0	0	0	0	0	0	0	0	0	0	0	0	0	0	0	0	0	0	0	0	0	0	0	0	1	0	0	0	0	0	0	1	0	0	1	0	0	0	0	0	0	0	0	0	0	0	0	0	0	0	0	0	0	0	0	0	0	0	0	0	0	0	0	0	0	0	0	0	0	182	200	Deamidation (NQ); Oxidation (M)	N6:Deamidation (NQ):38.67;M17:Oxidation (M):1000.00	66745	1.1663-1.1887
515	MMAR_2289|fabG1|CDS|2754841-2755608|+|3-oxoacyl-[acyl-carrier	TRUE	K.VNVTAN(+0.98)VVAPGYIDTDMTR.A	Y	41.16	2035.99	19	-8.5	1018.99	2	60.0891																																																																																																																																																																																																																																																	06Apr2024_DDH_3740_x01L_Slot1-10_3_8533.d	4167029	5	0	0	1	0	0	0	0	0	0	0	0	1	0	0	0	0	1	0	0	0	0	1	0	0	0	0	0	0	0	0	0	0	0	0	0	0	0	0	0	0	0	0	0	0	0	0	0	0	0	0	0	0	0	0	0	0	0	0	0	0	0	0	0	0	0	0	0	0	0	0	0	0	0	0	0	0	0	0	0	0	1	0	0	0	0	0	0	0	0	0	0	0	0	0	0	0	0	0	0	0	0	0	0	0	0	0	0	0	0	0	0	0	0	0	0	0	0	0	0	0	182	200	Deamidation (NQ)	N6:Deamidation (NQ):51.55	61346	1.1897-1.2120
515	MMAR_2289|fabG1|CDS|2754841-2755608|+|3-oxoacyl-[acyl-carrier	TRUE	K.VNVTANVVAPGYIDTDM(+15.99)TR.A	Y	55.63	2051	19	-0.7	1026.49	2	53.2037										303		103										94.1				116		241	205	219				280	162																																						497		344	292	287	349	533		258			287	1740	1390	1100				320	272	297																																					3470		12600										1590				6060		5690	5480	4220				13800	3080																																						31000		7910	8820	12800	9990	16600		13600			10800	48300	36900	45700				9440	3680	15600																												29Feb2024_DDH_3740DDA_x27_Slot1-39_3_8289.d	3501452	95	1	1	1	1	1	2	0	1	0	1	4	6	1	1	0	0	0	0	1	0	0	1	1	1	1	2	1	1	2	2	0	0	0	3	2	1	0	0	0	0	0	0	0	0	0	0	0	0	0	0	0	0	0	0	0	0	0	0	0	0	0	0	0	0	0	0	0	0	0	0	0	0	4	4	3	2	4	2	3	7	3	0	1	3	4	3	5	0	0	0	2	2	3	0	0	0	0	0	0	0	0	0	0	0	0	0	0	0	0	0	0	0	0	0	0	0	0	0	0	0	182	200	Oxidation (M)	M17:Oxidation (M):1000.00	55793	1.1610-1.1833
515	MMAR_2289|fabG1|CDS|2754841-2755608|+|3-oxoacyl-[acyl-carrier	TRUE	K.VNVTANVVAPGYIDTDMTR.A	Y	55.81	2035	19	0	1018.51	2	60.1376		529	753	422		528		871	800	2010	1700	1560	728	455	510				885	739	668	591	702	635	1420	1380	1400	2020	2040	2060	273			1810	1630	1450																						286		167													105			598	752	408	58.5	124						259	278				105	122																														7180	10700	6500		7570		21300	23700	42100	35800	19400	28700	12400	14100				39200	17200	10100	10000	9330	13700	32800	15900	32700	39800	63400	41400	8150			38000	36000	35000																						3740		4420													1620			9330	9650	5280	2480	5430						3620	3590				2840	2630																													06Apr2024_DDH_3740_x05L_Slot1-14_2_8546.d	4224831	95	1	1	2	1	0	1	1	2	4	2	2	2	3	2	2	1	1	0	4	2	2	1	1	3	2	2	3	2	4	2	3	0	1	2	2	3	0	0	0	0	0	0	0	0	0	0	0	0	0	0	0	0	0	0	0	0	0	1	1	2	0	0	0	0	0	0	0	0	0	0	0	0	1	1	1	2	2	3	1	2	3	0	0	0	1	1	1	0	0	0	1	2	2	0	0	0	0	0	0	0	0	0	0	0	0	0	0	0	0	0	0	0	0	0	0	0	0	0	0	0	182	200			55185	1.1871-1.2093
515	MMAR_2289|fabG1|CDS|2754841-2755608|+|3-oxoacyl-[acyl-carrier	TRUE	N.VVAPGYIDTDMTR.A	Y	36.23	1436.7	13	-5.1	719.349	2	45.8763																																																																																																																																																																																																																																																	06Apr2024_DDH_3740_x10L_Slot1-20_1_8564.d	3432977	3	0	0	0	0	0	0	0	0	0	0	0	1	0	0	0	0	0	0	0	0	0	0	0	0	0	0	0	1	0	1	0	0	0	0	0	0	0	0	0	0	0	0	0	0	0	0	0	0	0	0	0	0	0	0	0	0	0	0	0	0	0	0	0	0	0	0	0	0	0	0	0	0	0	0	0	0	0	0	0	0	0	0	0	0	0	0	0	0	0	0	0	0	0	0	0	0	0	0	0	0	0	0	0	0	0	0	0	0	0	0	0	0	0	0	0	0	0	0	0	0	188	200			41084	0.9806-1.0032
515	MMAR_2289|fabG1|CDS|2754841-2755608|+|3-oxoacyl-[acyl-carrier	TRUE	N.YAASK(+45.03)AGVIGMAR.S	Y	27.94	1338.72	13	-4.7	670.36	2	44.3187																																																																																																																																																																																																																																																	06Apr2024_DDH_3740_x07L_Slot1-16_1_8553.d	3445134	8	0	0	0	0	0	0	0	0	0	0	0	0	0	1	0	0	0	0	2	0	1	0	0	0	0	0	0	0	2	1	0	0	0	0	1	0	0	0	0	0	0	0	0	0	0	0	0	0	0	0	0	0	0	0	0	0	0	0	0	0	0	0	0	0	0	0	0	0	0	0	0	0	0	0	0	0	0	0	0	0	0	0	0	0	0	0	0	0	0	0	0	0	0	0	0	0	0	0	0	0	0	0	0	0	0	0	0	0	0	0	0	0	0	0	0	0	0	0	0	0	161	173	D3 Acetylation (K)	K5:D3 Acetylation (K):1000.00	33774	0.9606-0.9833
515	MMAR_2289|fabG1|CDS|2754841-2755608|+|3-oxoacyl-[acyl-carrier	TRUE	R.G(+45.03)IGLAIAQ(+0.98)R.L	N	23.41	943.553	9	17.9	472.79	2	59.0369													1250																417	316				611																								86.9																															424																																												42800																5030	5240				8460																								3250																															6920																																06Apr2024_DDH_3740_x12L_Slot1-22_1_8570.d	3963530	8	0	0	0	0	0	0	0	0	0	0	0	0	2	0	0	0	0	0	0	0	0	0	0	0	0	0	0	0	1	1	0	0	0	1	0	0	0	0	0	0	0	0	0	0	0	0	0	0	0	0	0	0	0	0	0	0	0	2	0	0	0	0	0	0	0	0	0	0	0	0	0	0	0	0	0	0	0	0	0	0	0	0	0	0	0	0	0	0	1	0	0	0	0	0	0	0	0	0	0	0	0	0	0	0	0	0	0	0	0	0	0	0	0	0	0	0	0	0	0	0	34	42	D3 Acetylation (Protein N-term); Deamidation (NQ)	G1:D3 Acetylation (Protein N-term):1000.00;Q8:Deamidation (NQ):1000.00	64568	0.8182-0.8411
515	MMAR_2289|fabG1|CDS|2754841-2755608|+|3-oxoacyl-[acyl-carrier	TRUE	R.G(+45.03)IGLAIAQR.L	N	44.92	942.569	9	0.3	472.286	2	59.5021						1850				1020			5640		5250	14700	13500	15500													8870	8580	6820																																								7480	7900	7990	1910	1990	2040	17200	17600	17100	28100	28400	28800	8020	8400	8470	23800	24500	23300	12900	11600	15300	28300	27200	29200										283			6030	5770	6370	4390		3850	1360	1570		4050	3710	4270						32600				58800			43700		47900	196000	90200	214000													281000	93200	66200																																								52400	109000	106000	16500	17900	62800	112000	219000	436000	499000	315000	348000	113000	135000	124000	504000	588000	362000	144000	111000	225000	759000	543000	899000										2910			51500	39100	30500	26900	47200	29400	11500	29500		22100	24100	28700	29Feb2024_DDH_3740DDA_x32_Slot1-44_2_8305.d	3805653	296	0	0	0	0	1	2	1	1	0	2	1	0	2	0	2	3	3	2	4	1	1	1	0	1	2	0	0	2	1	1	6	2	2	0	2	1	0	0	0	1	0	0	0	0	0	0	1	1	0	0	0	0	0	0	0	0	0	0	0	0	0	0	0	0	0	0	0	0	0	0	0	0	2	2	2	1	1	4	2	3	4	3	2	2	2	2	2	8	12	8	1	1	2	10	12	12	2	6	2	4	2	0	1	2	2	2	8	2	14	7	4	10	10	12	10	12	8	6	12	8	34	42	D3 Acetylation (N-term)	G1:D3 Acetylation (N-term):1000.00	44814	0.8117-0.8344
515	MMAR_2289|fabG1|CDS|2754841-2755608|+|3-oxoacyl-[acyl-carrier	TRUE	R.GIGLAIAQR.L	N	37.49	897.54	9	-10.6	449.767	2	39.9431	14700	15000	14400	9660	9980	10700	11600	11800	11500	11000	11000	10800	4990	4880	5230	466			6030	5710	6340	6250	6190	6350	10400	10900	10700	11700	12300	12200	2740		2580	9080	8580	8490													509		462							2220	1810	2070													15700	15400	15600	23600	24000	23000	9180	9020	9220	767	563	877	16400	16400	16500				7160	6920	6830																												238000	219000	228000	157000	165000	233000	88700	282000	174000	254000	173000	165000	40900	81600	83400	7720			101000	94800	98500	96200	99500	99100	239000	257000	241000	177000	188000	266000	26200		54700	140000	207000	146000													5970		6930							20300	36800	18400													319000	231000	430000	472000	319000	332000	140000	141000	132000	10400	20100	9650	236000	347000	237000				106000	106000	101000																												29Feb2024_DDH_3740DDA_x27_Slot1-39_1_8287.d	2851310	144	2	2	2	2	2	3	2	3	2	3	2	2	3	2	2	2	1	1	2	2	2	2	2	2	3	3	3	2	2	3	1	1	2	2	3	3	0	0	0	0	0	0	0	0	0	0	0	0	1	1	1	1	1	0	2	2	2	1	2	1	2	1	1	0	0	0	0	0	0	0	0	0	4	2	4	4	3	2	3	2	2	1	2	1	2	3	2	0	0	0	2	2	2	2	1	1	0	0	0	0	0	0	0	0	0	0	0	0	0	0	0	0	0	0	0	0	0	0	0	0	34	42			33230	0.7972-0.8199
515	MMAR_2289|fabG1|CDS|2754841-2755608|+|3-oxoacyl-[acyl-carrier	TRUE	R.V(+45.03)AVTHR.G	N	33.35	726.422	6	-6.4	364.211	2	15.0059																4550	4430	5390	3210	2760	3110										2990	3110	3110																																										537				2630	2640	2720	7830	6890	4320	883	904		7420	8090	3320	2230				4080	3610																																								105000	107000	121000	77200	38400	86600										35900	40000	139000																																										19600				67400	69500	66400	165000	92100	43900	14600	15200		77600	95500	37400	29300				44900	40700																									29Feb2024_DDH_3740DDA_x30_Slot1-42_1_8298.d	1792633	61	0	0	0	0	0	0	0	0	0	0	0	0	0	0	0	2	2	2	2	1	2	0	0	0	0	0	0	0	0	0	2	1	5	0	0	0	0	0	0	0	0	0	0	0	0	0	0	0	0	0	0	0	0	0	0	0	0	0	0	0	0	0	0	0	1	0	0	0	0	0	0	0	1	1	2	1	0	0	3	2	2	2	3	2	1	1	1	4	3	1	1	0	0	0	1	1	0	0	0	0	0	0	0	0	0	0	0	0	1	1	1	1	1	1	0	0	0	1	1	0	50	55	D3 Acetylation (N-term)	V1:D3 Acetylation (N-term):1000.00	3523	0.7064-0.7291
515	MMAR_2289|fabG1|CDS|2754841-2755608|+|3-oxoacyl-[acyl-carrier	TRUE	R.VAVTHR.G	N	32.47	681.392	6	-1.7	341.701	2	2.7635																																																																																																																																																																																																																																																	06Apr2024_DDH_3740_x06L_Slot1-15_1_8548.d	1111483	30	1	1	1	1	1	2	1	1	1	1	0	1	1	1	1	1	0	0	1	1	1	1	1	1	1	1	1	1	1	1	1	1	0	0	0	0	0	0	0	0	0	0	0	0	0	0	0	0	0	0	0	0	0	0	0	0	0	0	0	0	0	0	0	0	0	0	0	0	0	0	0	0	0	0	0	0	0	0	0	0	0	0	0	0	0	0	0	0	0	0	0	0	0	0	0	0	0	0	0	0	0	0	0	0	0	0	0	0	0	0	0	0	0	0	0	0	0	0	0	0	50	55			10	0.7083-0.7315
519	MMAR_2290|inhA|CDS|2755688-2756497|+|enoyl-[acyl-carrier-protein]	TRUE	M.A(+45.03)GLLEGK(+45.03)R.I	Y	25.43	932.556	8	-7.8	467.278	2	56.3187	14600	14300	14700	9900	10900	11000	15100	15700	14700	13300	12600	12000	11100	11600	11200	16700	16100	16600	16600	17400	17900	6500	6270	6440	11400	11300	10800	11300	11200	11300	13800	14000	13100	12200	11700	11200													483		508								769	566	742		1040											21800	21700	20300	20800	20900	24400	24600	24100	25100	25600	25800	29900	28000	27200	17800	19500	20100	21900	23000	23400	29000	29600	30300				1610		1350							2160	2310	2310	2710	3080	2800		462	632	1720	1430		199000	289000	195000	134000	141000	213000	199000	311000	199000	176000	172000	166000	145000	157000	169000	220000	213000	212000	221000	229000	229000	45800	87800	45100	168000	156000	74500	153000	153000	157000	196000	184000	178000	168000	166000	148000													10400		10700								6890	6940	7260		10600										265000	392000	138000	254000	267000	264000	454000	287000	433000	295000	348000	623000	548000	350000	353000	163000	255000	275000	252000	272000	275000	538000	512000	401000				5450		5150							8200	6920	7280	8630	24200	9430		4440	4260	6220	6330		29Feb2024_DDH_3740DDA_x36_Slot1-49_2_8321.d	7949074	235	3	3	2	2	2	3	2	3	2	2	2	2	2	2	2	2	2	2	3	3	3	1	2	2	3	2	2	3	2	3	3	3	3	2	3	2	0	0	0	0	0	0	0	0	0	2	1	1	2	0	2	0	0	0	2	2	0	1	1	1	1	1	1	0	0	0	0	0	0	0	0	0	2	3	1	4	2	3	3	2	3	2	3	4	3	2	2	3	4	6	2	3	3	5	7	5	3	1	2	3	2	4	2	2	4	2	3	3	2	2	1	1	3	2	1	1	1	1	5	4	2	9	D3 Acetylation (K); D3 Acetylation (Protein N-term)	A1:D3 Acetylation (Protein N-term):1000.00;K7:D3 Acetylation (K):1000.00	9319	0.7927-0.8153
519	MMAR_2290|inhA|CDS|2755688-2756497|+|enoyl-[acyl-carrier-protein]	TRUE	K.A(+45.03)LLPIM(+15.99)N(+0.98)PGGSIVGM(+15.99)DFDPTR.A	Y	45.72	2278.11	21	7.5	1140.05	2	93.8945																																																																																								257	209																																																																																																																							3490	3350																																29Feb2024_DDH_3740DDA_x30_Slot1-42_2_8299.d	5561032	3	0	0	0	0	0	0	0	0	0	0	0	0	0	0	0	0	0	0	0	0	0	0	0	0	0	0	0	0	0	0	0	0	0	0	0	0	0	0	0	0	0	0	0	0	0	0	0	0	0	0	0	0	0	0	0	0	0	0	0	0	0	0	0	0	0	0	0	0	0	0	0	0	0	0	0	0	0	0	0	0	0	0	0	0	0	0	0	1	1	1	0	0	0	0	0	0	0	0	0	0	0	0	0	0	0	0	0	0	0	0	0	0	0	0	0	0	0	0	0	0	133	153	D3 Acetylation (N-term); Deamidation (NQ); Oxidation (M); Oxidation (M)	A1:D3 Acetylation (N-term):1000.00;M6:Oxidation (M):1000.00;N7:Deamidation (NQ):1000.00;M15:Oxidation (M):1000.00	81535	1.2538-1.2761
519	MMAR_2290|inhA|CDS|2755688-2756497|+|enoyl-[acyl-carrier-protein]	TRUE	K.A(+45.03)LLPIM(+15.99)NPGGSIVGM(+15.99)DFDPTR.A	Y	64.67	2277.12	21	-0.9	1139.55	2	93.8948																																																																																	159	666	984					1440	1650	913						450																																																																																																									3570	8620	31000					24600	34800	9360						8820																									29Feb2024_DDH_3740DDA_x30_Slot1-42_2_8299.d	5561033	35	0	0	0	0	0	0	0	0	0	0	0	0	0	0	0	0	0	1	0	0	0	0	0	0	0	0	0	0	0	0	0	0	0	0	0	0	0	0	0	0	0	0	0	0	0	0	0	0	0	0	0	0	0	0	0	0	0	0	0	0	0	0	0	0	0	0	0	0	0	0	0	0	0	0	0	0	0	0	0	0	1	2	3	2	0	0	0	5	4	4	1	2	0	3	2	3	0	0	0	0	0	0	0	0	0	0	0	0	0	0	0	1	0	1	0	0	0	0	0	0	133	153	D3 Acetylation (N-term); Oxidation (M); Oxidation (M)	A1:D3 Acetylation (N-term):1000.00;M6:Oxidation (M):1000.00;M15:Oxidation (M):1000.00	81536	1.2181-1.2404
519	MMAR_2290|inhA|CDS|2755688-2756497|+|enoyl-[acyl-carrier-protein]	TRUE	K.A(+45.03)LLPIM(+15.99)NPGGSIVGMDFDPTR.A	Y	26.6	2261.13	21	-1.2	1131.55	2	102.778																69.4																																																																																																																								3230																																																																																																									29Feb2024_DDH_3740DDA_x32_Slot1-44_1_8304.d	5845941	3	0	0	0	0	0	0	0	0	0	0	0	0	0	0	0	1	0	0	0	0	0	0	0	0	0	0	0	0	0	0	0	0	0	0	0	0	0	0	0	0	0	0	0	0	0	0	0	0	0	0	0	0	0	0	0	0	0	0	0	0	0	0	0	0	0	0	0	0	0	0	0	0	0	0	0	0	0	0	0	0	0	0	0	0	0	0	0	0	0	0	0	0	0	1	0	1	0	0	0	0	0	0	0	0	0	0	0	0	0	0	0	0	0	0	0	0	0	0	0	0	133	153	D3 Acetylation (N-term); Oxidation (M)	A1:D3 Acetylation (N-term):1000.00;M6:Oxidation (M):34.08	93906	1.1932-1.2155
519	MMAR_2290|inhA|CDS|2755688-2756497|+|enoyl-[acyl-carrier-protein]	TRUE	K.A(+45.03)LLPIMNPGGSIVGM(+15.99)DFDPTR.A	Y	46.58	2261.13	21	-0.1	1131.56	2	105.391																																																																																																																																																																																																																																																	06Apr2024_DDH_3740_x06L_Slot1-15_2_8549.d	6545989	4	0	0	0	0	0	0	0	0	0	0	0	0	0	0	0	1	1	0	0	0	0	0	0	0	0	0	0	0	0	0	0	0	0	0	0	0	0	0	0	0	0	0	0	0	0	0	0	0	0	0	0	0	0	0	0	0	0	0	0	0	0	0	0	0	0	0	0	0	0	0	0	0	0	0	0	0	0	0	0	0	0	0	0	0	0	0	0	0	0	0	0	0	0	0	1	1	0	0	0	0	0	0	0	0	0	0	0	0	0	0	0	0	0	0	0	0	0	0	0	0	133	153	D3 Acetylation (N-term); Oxidation (M)	A1:D3 Acetylation (N-term):1000.00;M15:Oxidation (M):66.16	96850	1.2775-1.2995
519	MMAR_2290|inhA|CDS|2755688-2756497|+|enoyl-[acyl-carrier-protein]	TRUE	R.A(+45.03)M(+15.99)PAYN(+0.98)WM(+15.99)TVAK(+45.03)SALESVNR.F	Y	46.61	2361.13	20	9.3	1181.57	2	98.0123																																																																																					154																																																																																																																								2710																																				29Feb2024_DDH_3740DDA_x38_Slot1-51_1_8326.d	8265656	4	0	0	0	0	0	0	0	0	0	0	0	0	0	0	0	0	0	0	0	0	0	0	0	0	0	0	0	0	0	0	0	0	0	0	0	0	0	0	0	0	0	0	0	0	0	0	0	0	0	0	0	0	0	0	0	0	0	0	0	0	0	0	0	0	0	0	0	0	0	0	0	0	0	0	0	0	0	0	0	0	0	0	0	0	1	0	0	0	0	0	0	0	0	0	0	0	0	0	0	0	0	0	0	0	0	0	0	0	0	0	0	1	1	0	0	0	1	0	0	0	154	173	D3 Acetylation (K); D3 Acetylation (N-term); Deamidation (NQ); Oxidation (M); Oxidation (M)	A1:D3 Acetylation (N-term):1000.00;M2:Oxidation (M):1000.00;N6:Deamidation (NQ):107.72;M8:Oxidation (M):1000.00;K12:D3 Acetylation (K):1000.00	43166	1.2574-1.2796
519	MMAR_2290|inhA|CDS|2755688-2756497|+|enoyl-[acyl-carrier-protein]	TRUE	R.A(+45.03)M(+15.99)PAYN(+0.98)WMTVAK(+45.03)SALESVNR.F	Y	52.08	2345.13	20	2.9	1173.57	2	113.392																					105																																																																																																																								2540																																																																																																				06Apr2024_DDH_3740_x07L_Slot1-16_2_8554.d	6839428	6	0	0	0	0	0	0	0	0	0	0	0	0	0	0	0	0	1	0	1	1	1	0	0	0	0	0	0	0	0	0	0	0	0	0	0	0	0	0	0	0	0	0	0	0	0	0	0	0	0	0	0	0	0	0	0	0	0	0	0	0	0	0	0	0	0	0	0	0	0	0	0	0	0	0	0	0	0	0	0	1	0	0	1	0	0	0	0	0	0	0	0	0	0	0	0	0	0	0	0	0	0	0	0	0	0	0	0	0	0	0	0	0	0	0	0	0	0	0	0	0	154	173	D3 Acetylation (K); D3 Acetylation (N-term); Deamidation (NQ); Oxidation (M)	A1:D3 Acetylation (N-term):1000.00;M2:Oxidation (M):90.57;N6:Deamidation (NQ):84.59;K12:D3 Acetylation (K):1000.00	127021	1.2616-1.2836
519	MMAR_2290|inhA|CDS|2755688-2756497|+|enoyl-[acyl-carrier-protein]	TRUE	R.A(+45.03)M(+15.99)PAYNWM(+15.99)TVAK(+45.03)SALESVNR.F	Y	70.86	2360.14	20	1.9	1181.07	2	98.713																962	1040	393																																																							248						2850	2840	2540	10900	13000	12200	1480	580	1180	13000	14100	13600	6680	6290	4330	6050	5820	6680				85.6								79.4	1100	1730	201	2960	2820	2900		77.4	263	391	344	216																15700	23400	12400																																																							8400						24000	33200	30600	72100	73900	68700	16100	9050	14400	126000	102000	181000	87000	79300	42600	71200	82000	63300				2870								4150	15800	29600	3590	13600	29100	22800		2330	10600	5070	7950	6670	29Feb2024_DDH_3740DDA_x33_Slot1-46_3_8311.d	14349077	230	0	0	0	0	0	0	0	0	0	0	0	0	0	0	0	7	8	6	1	1	1	0	0	0	0	0	0	0	0	0	2	0	0	0	0	0	0	0	0	0	0	0	0	0	0	0	0	0	0	0	0	0	0	0	0	0	0	0	0	0	0	0	0	0	0	0	0	0	0	0	0	0	6	2	2	0	0	0	4	8	5	6	6	5	4	4	5	9	6	7	7	6	7	8	10	6	1	3	6	6	3	1	1	1	1	2	2	3	5	4	4	4	5	3	3	4	4	5	5	5	154	173	D3 Acetylation (K); D3 Acetylation (N-term); Oxidation (M); Oxidation (M)	A1:D3 Acetylation (N-term):1000.00;M2:Oxidation (M):1000.00;M8:Oxidation (M):1000.00;K12:D3 Acetylation (K):1000.00	23219	1.2297-1.2520
519	MMAR_2290|inhA|CDS|2755688-2756497|+|enoyl-[acyl-carrier-protein]	TRUE	R.A(+45.03)M(+15.99)PAYNWM(+15.99)TVAKS(+45.03)ALESVNR.F	Y	53.66	2360.14	20	-19.8	1181.05	2	97.9588																																																																																																																																																																																																																																																	29Feb2024_DDH_3740DDA_x40_Slot1-53_2_8335.d	8103202	1	0	0	0	0	0	0	0	0	0	0	0	0	0	0	0	0	0	0	0	0	0	0	0	0	0	0	0	0	0	0	0	0	0	0	0	0	0	0	0	0	0	0	0	0	0	0	0	0	0	0	0	0	0	0	0	0	0	0	0	0	0	0	0	0	0	0	0	0	0	0	0	0	0	0	0	0	0	0	0	0	0	0	0	0	0	0	0	0	0	0	0	0	0	0	0	0	0	0	0	0	0	0	0	0	0	0	0	0	0	0	0	0	0	0	0	0	0	0	1	0	154	173	D3 Acetylation (N-term); D3 O-Acylation (STY); Oxidation (M); Oxidation (M)	A1:D3 Acetylation (N-term):1000.00;M2:Oxidation (M):1000.00;M8:Oxidation (M):1000.00;S13:D3 O-Acylation (STY):51.80	36448	1.2574-1.2796
519	MMAR_2290|inhA|CDS|2755688-2756497|+|enoyl-[acyl-carrier-protein]	TRUE	R.A(+45.03)M(+15.99)PAYNWMTVAK(+45.03)SALESVNR.F	Y	69.57	2344.15	20	1.3	1173.07	2	113.684																494	272	720	616												1080	1130	1020																																														98.5		551	343	334								384	237		99.8	415	816																																								10400	4130	16100	9200												24000	23100	13700																																														7190		11300	8850	6950								12400	4330		4450	5310	12200																									29Feb2024_DDH_3740DDA_x32_Slot1-44_1_8304.d	6381233	97	0	0	0	0	0	0	0	0	0	0	0	0	2	3	2	4	2	4	2	2	1	0	0	0	0	0	0	0	0	0	7	4	2	0	1	1	0	0	0	0	0	0	0	0	0	0	0	0	0	0	0	0	0	0	0	0	0	0	0	0	0	0	0	0	0	0	0	0	0	0	0	0	1	0	0	0	0	0	6	5	5	5	5	5	1	1	1	0	0	0	3	5	3	5	5	4	0	0	0	0	0	0	0	0	0	0	0	0	0	0	0	0	0	0	0	0	0	0	0	0	154	173	D3 Acetylation (K); D3 Acetylation (N-term); Oxidation (M)	A1:D3 Acetylation (N-term):1000.00;M2:Oxidation (M):94.27;K12:D3 Acetylation (K):1000.00	99881	1.2413-1.2636
519	MMAR_2290|inhA|CDS|2755688-2756497|+|enoyl-[acyl-carrier-protein]	TRUE	R.A(+45.03)M(+15.99)PAYNWMTVAKS(+45.03)ALESVNR.F	Y	45.22	2344.15	20	-12	782.37	3	112.987																																																																																																																																																																																																																																																	29Feb2024_DDH_3740DDA_x29_Slot1-41_3_8295.d	6230817	1	0	0	0	0	0	0	0	0	0	0	0	0	0	0	0	0	0	0	0	0	0	0	0	0	0	0	0	0	0	0	0	0	0	0	0	0	0	0	0	0	0	0	0	0	0	0	0	0	0	0	0	0	0	0	0	0	0	0	0	0	0	0	0	0	0	0	0	0	0	0	0	0	0	0	0	0	0	0	0	0	0	0	0	0	0	0	1	0	0	0	0	0	0	0	0	0	0	0	0	0	0	0	0	0	0	0	0	0	0	0	0	0	0	0	0	0	0	0	0	0	154	173	D3 Acetylation (N-term); D3 O-Acylation (STY); Oxidation (M)	A1:D3 Acetylation (N-term):1000.00;M2:Oxidation (M):56.47;S13:D3 O-Acylation (STY):41.53	158040	0.9959-1.0184
519	MMAR_2290|inhA|CDS|2755688-2756497|+|enoyl-[acyl-carrier-protein]	TRUE	R.A(+45.03)MPAYN(+0.98)WM(+15.99)TVAK(+45.03)SALESVNR.F	Y	53.6	2345.13	20	-17.5	782.694	3	103.922																				170																																																																							71.3																																																	3030																																																																							2560																														29Feb2024_DDH_3740DDA_x32_Slot1-44_3_8306.d	5943390	12	0	0	0	0	0	0	0	0	0	0	0	0	0	1	0	0	0	0	0	1	3	0	0	0	0	0	0	0	0	0	0	0	1	0	1	0	0	0	0	0	0	0	0	0	0	0	0	0	0	0	0	0	0	0	0	0	0	0	0	0	0	0	0	0	0	0	0	0	0	0	0	0	0	0	0	0	0	0	0	1	0	0	0	0	0	0	0	0	0	0	1	0	1	1	0	1	0	0	0	0	0	0	0	0	0	0	0	0	0	0	0	0	0	0	0	0	0	0	0	0	154	173	D3 Acetylation (K); D3 Acetylation (N-term); Deamidation (NQ); Oxidation (M)	A1:D3 Acetylation (N-term):1000.00;N6:Deamidation (NQ):98.18;M8:Oxidation (M):77.93;K12:D3 Acetylation (K):1000.00	93093	0.9950-1.0175
519	MMAR_2290|inhA|CDS|2755688-2756497|+|enoyl-[acyl-carrier-protein]	TRUE	R.A(+45.03)MPAYN(+0.98)WMTVAK(+45.03)SALESVNR.F	Y	45.23	2329.14	20	12.2	1165.58	2	120.871																																																																																																																																																																																																																																																	06Apr2024_DDH_3740_x07L_Slot1-16_1_8553.d	7204760	3	0	0	0	0	0	0	0	0	0	0	0	0	0	0	0	0	0	0	1	0	0	0	0	0	0	0	0	0	0	0	1	0	0	0	0	1	0	0	0	0	0	0	0	0	0	0	0	0	0	0	0	0	0	0	0	0	0	0	0	0	0	0	0	0	0	0	0	0	0	0	0	0	0	0	0	0	0	0	0	0	0	0	0	0	0	0	0	0	0	0	0	0	0	0	0	0	0	0	0	0	0	0	0	0	0	0	0	0	0	0	0	0	0	0	0	0	0	0	0	0	154	173	D3 Acetylation (K); D3 Acetylation (N-term); Deamidation (NQ)	A1:D3 Acetylation (N-term):1000.00;N6:Deamidation (NQ):101.34;K12:D3 Acetylation (K):1000.00	131750	1.2836-1.3057
519	MMAR_2290|inhA|CDS|2755688-2756497|+|enoyl-[acyl-carrier-protein]	TRUE	R.A(+45.03)MPAYNWM(+15.99)TVAK(+45.03)SALESVNR.F	Y	66.99	2344.15	20	2.1	1173.07	2	103.877																356	201	349													150	824	101																																																													267	197	499																																								10600	3230	5460													7990	4990	3170																																																													3600	4240	6510																									29Feb2024_DDH_3740DDA_x32_Slot1-44_3_8306.d	5937730	66	0	0	0	0	0	0	0	0	0	0	0	0	1	0	0	2	3	6	1	0	6	0	0	0	0	0	0	0	0	0	3	1	2	0	0	1	0	0	0	0	0	0	0	0	0	0	0	0	0	0	0	0	0	0	0	0	0	0	0	0	0	0	0	0	0	0	0	0	0	0	0	0	0	1	0	0	0	0	2	5	5	4	4	0	1	2	0	0	0	0	4	2	1	3	2	4	0	0	0	0	0	0	0	0	0	0	0	0	0	0	0	0	0	0	0	0	0	0	0	0	154	173	D3 Acetylation (K); D3 Acetylation (N-term); Oxidation (M)	A1:D3 Acetylation (N-term):1000.00;M8:Oxidation (M):87.26;K12:D3 Acetylation (K):1000.00	92995	1.2538-1.2761
519	MMAR_2290|inhA|CDS|2755688-2756497|+|enoyl-[acyl-carrier-protein]	TRUE	R.A(+45.03)MPAYNWMTVAK(+45.03)SALESVNR.F	Y	61.74	2328.15	20	-3.5	1165.07	2	120.944													75.5	199	392				778	749	961										3060	2470	2490		426	752																																																																																																	9650	7400	15800				9300	10800	9160										103000	77100	52800		10200	19500																																																																																					06Apr2024_DDH_3740_x06L_Slot1-15_3_8550.d	7355119	86	0	0	0	2	2	1	4	1	1	2	3	3	5	3	4	2	1	3	6	7	2	0	0	0	1	1	0	0	0	1	10	8	3	1	4	5	0	0	0	0	0	0	0	0	0	0	0	0	0	0	0	0	0	0	0	0	0	0	0	0	0	0	0	0	0	0	0	0	0	0	0	0	0	0	0	0	0	0	0	0	0	0	0	0	0	0	0	0	0	0	0	0	0	0	0	0	0	0	0	0	0	0	0	0	0	0	0	0	0	0	0	0	0	0	0	0	0	0	0	0	154	173	D3 Acetylation (K); D3 Acetylation (N-term)	A1:D3 Acetylation (N-term):1000.00;K12:D3 Acetylation (K):1000.00	105052	1.2669-1.2889
519	MMAR_2290|inhA|CDS|2755688-2756497|+|enoyl-[acyl-carrier-protein]	TRUE	K.A(+45.03)PLIELDVQ(+0.98)NEEHLASLAGR.V	Y	47.27	2220.15	20	2.3	1111.07	2	86.863																																																																																																																																																																																																																																																	29Feb2024_DDH_3740DDA_x27_Slot1-39_2_8288.d	5165330	3	0	0	0	0	0	0	0	0	0	0	0	0	0	0	0	0	0	0	0	1	0	0	0	1	0	0	0	0	0	0	0	0	0	0	0	0	0	0	0	0	0	0	0	0	0	0	0	0	0	0	0	0	0	0	0	0	0	0	0	0	0	0	0	0	0	0	0	0	0	0	0	0	0	0	0	0	0	0	0	1	0	0	0	0	0	0	0	0	0	0	0	0	0	0	0	0	0	0	0	0	0	0	0	0	0	0	0	0	0	0	0	0	0	0	0	0	0	0	0	0	58	77	D3 Acetylation (N-term); Deamidation (NQ)	A1:D3 Acetylation (N-term):1000.00;Q9:Deamidation (NQ):11.06	115034	1.3090-1.3312
519	MMAR_2290|inhA|CDS|2755688-2756497|+|enoyl-[acyl-carrier-protein]	TRUE	K.A(+45.03)PLIELDVQNEEHLASLAGR.V	Y	64.16	2219.16	20	-1.9	1110.57	2	89.592										166		157	96.8	94.6	75.1	127		111	296		384									63.4				368	345	315																																					104						712	647	637	1220	1110	1210	506	469	359				578	530	438		70.9																																			6350		5590	6270	2770	2780	2290		1860	13600		3920									2360				10800	6210	4960																																					2430						13200	14400	13800	18200	19000	21200	4970	5780	4850				5560	4900	5770		2310																										29Feb2024_DDH_3740DDA_x32_Slot1-44_1_8304.d	5207497	68	0	0	0	0	0	0	0	0	0	3	2	2	2	2	1	2	1	1	3	1	1	1	1	2	2	2	1	0	1	1	1	1	0	2	1	1	0	0	0	0	0	0	0	0	0	0	0	0	0	0	0	0	0	0	0	0	0	0	0	0	0	0	0	0	0	0	0	0	0	0	0	0	3	1	3	0	0	0	2	2	2	2	2	2	2	1	1	0	0	0	1	1	1	2	2	0	0	0	0	0	0	0	0	0	0	0	0	0	0	0	0	0	0	0	0	0	0	0	0	0	58	77	D3 Acetylation (N-term)	A1:D3 Acetylation (N-term):1000.00	82114	1.2939-1.3161
519	MMAR_2290|inhA|CDS|2755688-2756497|+|enoyl-[acyl-carrier-protein]	TRUE	R.A(+45.03)PVGWNM(+15.99)K(+45.03)DPTPVAK(+45.03).T	Y	20.98	1760.91	15	1.1	881.453	2	75.2064																																																																																								135																																																																																																																								3140																																	29Feb2024_DDH_3740DDA_x30_Slot1-42_1_8298.d	4709587	3	0	0	0	0	0	0	0	0	0	0	0	0	0	0	0	0	0	0	0	0	0	0	0	0	0	0	0	0	0	0	0	0	0	0	0	0	0	0	0	0	0	0	0	0	0	0	0	0	0	0	0	0	0	0	0	0	0	0	0	0	0	0	0	0	0	0	0	0	0	0	0	0	0	0	0	0	0	0	0	0	0	0	0	2	0	0	0	1	0	0	0	0	0	0	0	0	0	0	0	0	0	0	0	0	0	0	0	0	0	0	0	0	0	0	0	0	0	0	0	0	226	240	D3 Acetylation (K); D3 Acetylation (K); D3 Acetylation (N-term); Oxidation (M)	A1:D3 Acetylation (N-term):1000.00;M7:Oxidation (M):1000.00;K8:D3 Acetylation (K):1000.00;K15:D3 Acetylation (K):1000.00	57901	1.1064-1.1288
519	MMAR_2290|inhA|CDS|2755688-2756497|+|enoyl-[acyl-carrier-protein]	TRUE	R.A(+45.03)PVGWNM(+15.99)K(+45.03)DPTPVAK(+45.03)TV.C	Y	21.8	1961.03	17	0.2	981.509	2	83.2756																																																																																										298					237																																																																																																																			7540					2430																										29Feb2024_DDH_3740DDA_x30_Slot1-42_1_8298.d	5103651	5	0	0	0	0	0	0	0	0	0	0	0	0	0	0	0	0	0	0	0	0	0	0	0	0	0	0	0	0	0	0	0	0	0	0	0	0	0	0	0	0	0	0	0	0	0	0	0	0	0	0	0	0	0	0	0	0	0	0	0	0	0	0	0	0	0	0	0	0	0	0	0	0	0	0	0	0	0	0	0	0	0	0	0	0	0	0	0	1	1	2	0	0	0	0	1	0	0	0	0	0	0	0	0	0	0	0	0	0	0	0	0	0	0	0	0	0	0	0	0	0	226	242	D3 Acetylation (K); D3 Acetylation (K); D3 Acetylation (N-term); Oxidation (M)	A1:D3 Acetylation (N-term):1000.00;M7:Oxidation (M):1000.00;K8:D3 Acetylation (K):1000.00;K15:D3 Acetylation (K):1000.00	67260	1.1637-1.1860
519	MMAR_2290|inhA|CDS|2755688-2756497|+|enoyl-[acyl-carrier-protein]	TRUE	M.AGLLEGK.R	Y	19.94	686.396	7	-8.1	344.201	2	17.9812																																																																																																																																																																																																																																																	06Apr2024_DDH_3740_x10L_Slot1-20_1_8564.d	2075321	2	0	0	0	0	0	0	0	0	0	0	0	1	0	0	0	0	0	0	0	0	0	0	0	0	0	0	0	1	0	0	0	0	0	0	0	0	0	0	0	0	0	0	0	0	0	0	0	0	0	0	0	0	0	0	0	0	0	0	0	0	0	0	0	0	0	0	0	0	0	0	0	0	0	0	0	0	0	0	0	0	0	0	0	0	0	0	0	0	0	0	0	0	0	0	0	0	0	0	0	0	0	0	0	0	0	0	0	0	0	0	0	0	0	0	0	0	0	0	0	0	2	8			9038	0.7130-0.7361
519	MMAR_2290|inhA|CDS|2755688-2756497|+|enoyl-[acyl-carrier-protein]	TRUE	M.AGLLEGK(+45.03)R.I	Y	26.12	887.527	8	-0.4	444.769	2	27.9691	1540	1260	1490	727	994	1070	1510	1640	1740	2090	2360	2120	963		1010	324		280	1310	1410	1440	967	907	1020		1960	1910	2040	2180	2170	683	448	522	1940	2180	2090																																					1240	1130	1190	2190	2340	2300	1190	1220	1030	299	287	290	2670	2440	2570				1000		789																												16400	15500	16000	11300	20100	14800	19900	32800	40000	20700	44000	21500	36600		13200	5810		5850	15900	29400	16000	12100	12300	12900		17200	47600	22000	42000	52000	16700	7280	6820	43100	21700	21600																																					14000	14300	28100	23800	23900	20800	24700	14900	11400	9710	7530	11200	27000	52900	25200				10300		9940																												06Apr2024_DDH_3740_x11L_Slot1-21_3_8569.d	2638654	93	1	2	1	1	2	2	1	2	2	1	2	1	3	2	1	1	2	1	1	2	1	1	1	1	1	1	2	2	2	3	2	1	1	2	1	1	0	0	0	0	0	0	0	0	0	0	0	0	0	0	2	0	0	0	0	0	0	2	1	2	1	1	1	0	0	0	0	0	0	0	0	0	1	1	2	2	1	1	2	1	2	2	1	2	1	2	1	0	0	0	1	1	1	3	0	1	0	0	0	0	0	0	0	0	0	0	0	0	0	0	0	0	0	0	0	0	0	0	0	0	2	9	D3 Acetylation (K)	K7:D3 Acetylation (K):1000.00	15244	0.8090-0.8320
519	MMAR_2290|inhA|CDS|2755688-2756497|+|enoyl-[acyl-carrier-protein]	TRUE	K.ALLPIM(+15.99)NPGGSIVGM(+15.99)DFDPTR.A	Y	15.19	2232.09	21	-1.9	1117.04	2	75.8047																																																																																																																																																																																																																																																	29Feb2024_DDH_3740DDA_x29_Slot1-41_2_8294.d	4452952	1	0	0	0	0	0	0	0	0	0	0	0	0	0	0	0	0	0	0	0	0	0	0	0	0	0	0	0	0	0	0	0	0	0	0	0	0	0	0	0	0	0	0	0	0	0	0	0	0	0	0	0	0	0	0	0	0	0	0	0	0	0	0	0	0	0	0	0	0	0	0	0	0	0	0	0	0	0	0	0	0	0	0	0	0	0	1	0	0	0	0	0	0	0	0	0	0	0	0	0	0	0	0	0	0	0	0	0	0	0	0	0	0	0	0	0	0	0	0	0	0	133	153	Oxidation (M); Oxidation (M)	M6:Oxidation (M):1000.00;M15:Oxidation (M):1000.00	108103	1.2387-1.2609
519	MMAR_2290|inhA|CDS|2755688-2756497|+|enoyl-[acyl-carrier-protein]	TRUE	K.ALLPIM(+15.99)NPGGSIVGMDFDPTR.A	Y	51.67	2216.1	21	-3.1	1109.05	2	83.8682										184	174														154	159		97.8	448	275																																																																																																				17100	5160														9640	9280		2720	12300	12500																																																																																											06Apr2024_DDH_3740_x10L_Slot1-20_3_8566.d	5259706	41	0	2	1	0	1	1	1	1	1	4	1	0	0	0	0	0	0	0	2	0	1	1	0	1	2	2	1	1	2	3	0	0	0	2	2	2	0	0	0	0	0	0	0	0	0	0	0	0	0	0	0	0	0	0	0	0	0	0	0	0	0	0	0	0	0	0	0	0	0	0	0	0	0	0	0	1	0	1	1	1	2	0	0	0	0	0	0	0	0	0	0	0	0	0	0	0	0	0	0	0	0	0	0	0	0	0	0	0	0	0	0	0	0	0	0	0	0	0	0	0	133	153	Oxidation (M)	M6:Oxidation (M):106.84	109294	1.2102-1.2324
519	MMAR_2290|inhA|CDS|2755688-2756497|+|enoyl-[acyl-carrier-protein]	TRUE	K.ALLPIMN(+0.98)PGGSIVGMDFDPTR.A	Y	41.34	2201.09	21	12.2	1101.56	2	92.4346																																																																																																																																																																																																																																																	06Apr2024_DDH_3740_x08L_Slot1-17_2_8557.d	5753145	4	0	0	0	0	0	0	0	0	0	0	0	1	0	0	0	0	0	0	0	0	0	0	1	0	0	0	0	0	0	0	0	0	0	0	0	0	0	0	0	0	0	0	0	0	0	0	0	0	0	0	0	0	0	0	0	0	0	1	0	0	0	0	0	0	0	0	0	0	0	0	0	0	0	0	0	0	0	0	0	0	0	0	0	0	0	0	1	0	0	0	0	0	0	0	0	0	0	0	0	0	0	0	0	0	0	0	0	0	0	0	0	0	0	0	0	0	0	0	0	0	133	153	Deamidation (NQ)	N7:Deamidation (NQ):1000.00	109569	1.2377-1.2598
519	MMAR_2290|inhA|CDS|2755688-2756497|+|enoyl-[acyl-carrier-protein]	TRUE	K.ALLPIMNPGGSIVGM(+15.99)DFDPTR.A	Y	28.57	2216.1	21	-0.6	1109.04	2	84.4094																																																																																																																																																																																																																																																	29Feb2024_DDH_3740DDA_x29_Slot1-41_3_8295.d	4837755	2	0	0	0	0	0	0	0	0	0	0	0	0	0	0	0	0	0	0	0	0	0	0	0	0	0	0	0	0	0	0	0	0	0	0	0	0	0	0	0	0	0	0	0	0	0	0	0	0	0	0	0	0	0	0	0	0	0	0	0	0	0	0	0	0	0	0	0	0	0	0	0	0	0	0	0	0	0	0	0	0	0	0	0	0	1	0	1	0	0	0	0	0	0	0	0	0	0	0	0	0	0	0	0	0	0	0	0	0	0	0	0	0	0	0	0	0	0	0	0	0	133	153	Oxidation (M)	M15:Oxidation (M):76.18	123033	1.2253-1.2476
519	MMAR_2290|inhA|CDS|2755688-2756497|+|enoyl-[acyl-carrier-protein]	TRUE	K.ALLPIMNPGGSIVGMDFDPTR.A	Y	57.36	2200.1	21	-0.7	1101.05	2	92.4216	442	785	636		573		1160	1180	1200	1700	1500	1510	317	345	346				582	526	492	907	537	843	1430	1340	1240	2230	2150	2260				1720	1740	1660																																								231	280	165																																											7110	6900	7880		6570		12600	9460	10400	25800	15600	13100	3460	5280	4790				8750	6700	9350	21000	7270	18300	26000	24500	11300	36900	19200	18300				30300	62700	28300																																								5030	7130	4300																																											06Apr2024_DDH_3740_x10L_Slot1-20_3_8566.d	5675558	52	2	1	2	0	1	1	1	1	1	2	1	1	1	2	1	0	0	0	1	2	2	2	1	2	2	2	1	2	1	2	0	0	1	2	4	2	0	0	0	0	0	0	0	0	0	0	0	0	0	0	0	0	0	0	0	0	0	1	0	0	0	0	0	0	0	0	0	0	0	0	0	0	0	0	0	1	2	1	0	0	0	0	0	0	0	0	0	0	0	0	0	0	0	0	0	0	0	0	0	0	0	0	0	0	0	0	0	0	0	0	0	0	0	0	0	0	0	0	0	0	133	153			122828	1.2306-1.2527
519	MMAR_2290|inhA|CDS|2755688-2756497|+|enoyl-[acyl-carrier-protein]	TRUE	R.AM(+15.99)PAYN(+0.98)WM(+15.99)TVAK(+45.03)SALESVNR.F	Y	53.13	2316.1	20	12.7	1159.06	2	82.6128																				161										168																																																				111		119																																																								6980										8050																																																				4990		2220																																					29Feb2024_DDH_3740DDA_x29_Slot1-41_2_8294.d	4788490	23	0	0	1	0	0	0	0	0	0	0	0	0	1	0	0	0	0	0	0	2	0	0	1	0	0	1	1	1	0	2	0	0	0	0	0	0	0	0	0	0	0	0	0	0	0	0	0	0	0	0	0	0	0	0	0	0	0	0	0	0	0	0	0	0	0	0	0	0	0	0	0	0	0	1	1	1	0	1	1	1	0	3	0	1	0	1	0	0	0	0	0	0	0	0	0	0	0	0	0	1	1	0	0	0	0	0	0	0	0	0	0	0	0	0	0	0	0	0	0	0	154	173	D3 Acetylation (K); Deamidation (NQ); Oxidation (M); Oxidation (M)	M2:Oxidation (M):1000.00;N6:Deamidation (NQ):101.34;M8:Oxidation (M):1000.00;K12:D3 Acetylation (K):1000.00	120118	1.2556-1.2778
519	MMAR_2290|inhA|CDS|2755688-2756497|+|enoyl-[acyl-carrier-protein]	TRUE	R.AM(+15.99)PAYN(+0.98)WMTVAK(+45.03)SALESVNR.F	Y	44.33	2300.1	20	9.9	1151.06	2	96.0471																																																																																251																																																																																																																								6570																																									06Apr2024_DDH_3740_x07L_Slot1-16_2_8554.d	5999123	3	0	0	0	0	0	0	0	0	0	0	0	0	0	0	0	0	0	0	0	1	0	0	0	0	0	0	0	0	0	0	0	0	0	0	0	0	0	0	0	0	0	0	0	0	0	0	0	0	0	0	0	0	0	0	0	0	0	0	0	0	0	0	0	0	0	0	0	0	0	0	0	0	0	0	0	0	0	0	0	2	0	0	0	0	0	0	0	0	0	0	0	0	0	0	0	0	0	0	0	0	0	0	0	0	0	0	0	0	0	0	0	0	0	0	0	0	0	0	0	0	154	173	D3 Acetylation (K); Deamidation (NQ); Oxidation (M)	M2:Oxidation (M):36.87;N6:Deamidation (NQ):137.39;K12:D3 Acetylation (K):1000.00	112673	1.2492-1.2713
519	MMAR_2290|inhA|CDS|2755688-2756497|+|enoyl-[acyl-carrier-protein]	TRUE	R.AM(+15.99)PAYNWM(+15.99)TVAK(+45.03)SALESVN(+0.98)R.F	Y	30.97	2316.1	20	9.4	773.039	3	82.1678																																																																																																																																																																																																																																																	29Feb2024_DDH_3740DDA_x26_Slot1-38_2_8283.d	4607267	2	0	0	0	0	0	0	0	0	0	0	0	0	0	0	0	0	0	0	0	0	0	0	0	0	0	0	0	0	0	0	0	0	0	0	0	0	0	0	0	0	0	0	0	0	0	0	0	0	0	0	0	0	0	0	0	0	0	0	0	0	0	0	0	0	0	0	0	0	0	0	0	0	0	0	0	0	1	0	0	0	0	0	0	0	1	0	0	0	0	0	0	0	0	0	0	0	0	0	0	0	0	0	0	0	0	0	0	0	0	0	0	0	0	0	0	0	0	0	0	0	154	173	D3 Acetylation (K); Deamidation (NQ); Oxidation (M); Oxidation (M)	M2:Oxidation (M):1000.00;M8:Oxidation (M):1000.00;K12:D3 Acetylation (K):1000.00;N19:Deamidation (NQ):0.00	126149	0.9797-1.0022
519	MMAR_2290|inhA|CDS|2755688-2756497|+|enoyl-[acyl-carrier-protein]	TRUE	R.AM(+15.99)PAYNWM(+15.99)TVAK(+45.03)SALESVNR.F	Y	64.85	2315.11	20	-7.6	772.696	3	82.7522	540	574	522			105	279	117	187	864	605	1050							585	689	622	758	363	205	733	150	599	985	1100	1650		498	486	1840	1590	1760																																					14000	14000	12700	9540	9990	9810	7750	5420	7850	555	754	584	18700	17300	17900				8280	8970	8970							118																					11700	13900	11200			9350	6910	3900	4020	12500	16700	16000							9740	15200	17800	16300	10000	3420	11000	9390	17800	13000	20200	32300		8140	8450	27100	25800	17900																																					162000	310000	205000	153000	184000	157000	157000	99400	140000	24300	15800	15700	324000	205000	253000				129000	239000	145000							3360																					29Feb2024_DDH_3740DDA_x31_Slot1-43_2_8302.d	4997639	246	5	5	6	2	2	4	3	2	1	2	4	4	2	1	0	0	0	1	4	3	4	4	3	1	3	2	4	2	3	5	0	2	3	3	3	2	0	0	0	0	0	0	0	0	0	0	0	0	0	0	0	0	0	0	0	0	0	0	0	0	0	0	0	0	0	0	0	0	0	0	0	0	7	10	8	8	7	7	10	5	8	9	6	8	8	7	8	0	0	0	7	11	7	2	2	2	0	0	0	2	1	1	0	0	0	0	0	0	0	0	0	0	0	0	0	0	0	0	0	0	154	173	D3 Acetylation (K); Oxidation (M); Oxidation (M)	M2:Oxidation (M):1000.00;M8:Oxidation (M):1000.00;K12:D3 Acetylation (K):1000.00	103079	0.9653-0.9878
519	MMAR_2290|inhA|CDS|2755688-2756497|+|enoyl-[acyl-carrier-protein]	TRUE	R.AM(+15.99)PAYNWMTVAK(+45.03)SALESVNR.F	Y	62.24	2299.12	20	-0.6	1150.55	2	96.4153	2670	3410	2720	1620	1950	1900	2040	2020	2010	3320	3460	3050	1010	866	848				2570	1870	1860	1760	1390	1810	3200	3180	3520	3270	3760	4230	1290	1390	1600	4170	4140	4320																																					1780	510	1860	3710	5930	5400			1750				4380	4870	4210				1150	1490	873																												42000	27700	26200	43500	36900	49600	17500	18100	14700	51500	50400	22100	7800	8570	8260				39100	17100	32900	13700	11100	17200	23200	45100	24900	81700	70500	59000	19600	12200	25300	86400	91000	58400																																					13700	5880	26700	28300	119000	43400			30700				86100	60000	29200				8610	9640	21800																												29Feb2024_DDH_3740DDA_x31_Slot1-43_3_8303.d	5629935	167	4	4	3	3	4	3	5	3	2	3	2	1	3	6	3	0	0	0	3	1	7	4	4	3	3	3	2	5	3	4	3	2	2	5	4	5	0	0	0	0	0	0	0	0	0	0	0	0	0	0	0	0	0	0	0	0	0	1	1	1	0	0	0	0	0	0	0	0	0	0	0	0	3	2	6	2	7	3	1	5	4	0	0	0	4	4	4	0	0	0	1	3	3	0	0	0	0	0	0	0	0	0	0	0	0	0	0	0	0	0	0	0	0	0	0	0	0	0	0	0	154	173	D3 Acetylation (K); Oxidation (M)	M2:Oxidation (M):95.35;K12:D3 Acetylation (K):1000.00	120774	1.2297-1.2520
519	MMAR_2290|inhA|CDS|2755688-2756497|+|enoyl-[acyl-carrier-protein]	TRUE	R.AMPAYN(+0.98)WM(+15.99)TVAK(+45.03)SALESVNR.F	Y	46.18	2300.1	20	9.8	1151.06	2	86.8883								322					116																																																														116																																																					4420					3360																																																														7140																																														06Apr2024_DDH_3740_x03L_Slot1-12_2_8538.d	5573643	18	0	0	0	0	0	0	0	1	0	0	0	1	1	0	0	0	0	0	1	3	0	0	1	1	0	0	1	0	0	0	0	1	1	0	0	0	0	0	0	0	0	0	0	0	0	0	0	0	0	0	0	0	0	0	0	0	0	0	0	0	0	0	0	0	0	0	0	0	0	0	0	0	1	0	2	0	0	1	0	0	0	0	0	0	0	0	0	0	0	0	1	0	1	0	0	0	0	0	0	0	0	0	0	0	0	0	0	0	0	0	0	0	0	0	0	0	0	0	0	0	154	173	D3 Acetylation (K); Deamidation (NQ); Oxidation (M)	N6:Deamidation (NQ):85.36;M8:Oxidation (M):53.33;K12:D3 Acetylation (K):1000.00	96927	1.2509-1.2730
519	MMAR_2290|inhA|CDS|2755688-2756497|+|enoyl-[acyl-carrier-protein]	TRUE	R.AMPAYN(+0.98)WMTVAK(+45.03)SALESVNR.F	Y	44.24	2284.11	20	10.9	1143.07	2	100.997																									295																																																																																																																								13600																																																																																																06Apr2024_DDH_3740_x05L_Slot1-14_1_8545.d	6199941	10	0	0	0	2	0	0	1	0	0	0	0	0	1	0	0	0	0	0	0	0	0	0	0	1	3	0	1	0	0	0	1	0	0	0	0	0	0	0	0	0	0	0	0	0	0	0	0	0	0	0	0	0	0	0	0	0	0	0	0	0	0	0	0	0	0	0	0	0	0	0	0	0	0	0	0	0	0	0	0	0	0	0	0	0	0	0	0	0	0	0	0	0	0	0	0	0	0	0	0	0	0	0	0	0	0	0	0	0	0	0	0	0	0	0	0	0	0	0	0	0	154	173	D3 Acetylation (K); Deamidation (NQ)	N6:Deamidation (NQ):93.62;K12:D3 Acetylation (K):1000.00	111405	1.2501-1.2722
519	MMAR_2290|inhA|CDS|2755688-2756497|+|enoyl-[acyl-carrier-protein]	TRUE	R.AMPAYNWM(+15.99)TVAK(+45.03)SALESVN(+0.98)R.F	Y	30.65	2300.1	20	-1	1151.05	2	86.896																																																																																																																																																																																																																																																	06Apr2024_DDH_3740_x11L_Slot1-21_1_8567.d	5538209	2	0	0	0	0	0	0	0	0	0	0	0	0	0	0	0	0	0	0	0	0	0	0	0	0	0	0	0	0	0	0	1	0	0	0	0	1	0	0	0	0	0	0	0	0	0	0	0	0	0	0	0	0	0	0	0	0	0	0	0	0	0	0	0	0	0	0	0	0	0	0	0	0	0	0	0	0	0	0	0	0	0	0	0	0	0	0	0	0	0	0	0	0	0	0	0	0	0	0	0	0	0	0	0	0	0	0	0	0	0	0	0	0	0	0	0	0	0	0	0	0	154	173	D3 Acetylation (K); Deamidation (NQ); Oxidation (M)	M8:Oxidation (M):57.25;K12:D3 Acetylation (K):1000.00;N19:Deamidation (NQ):33.52	106916	1.2483-1.2704
519	MMAR_2290|inhA|CDS|2755688-2756497|+|enoyl-[acyl-carrier-protein]	TRUE	R.AMPAYNWM(+15.99)TVAK(+45.03)SALESVNR.F	Y	59.57	2299.12	20	1.2	1150.55	2	87.0508	972	572	1650	690	746	865	928	358	816	1060	1510	2190		142	171				447	972	1180	262		334	1050	2220	1280	2520	1540	3510	881		736	2760	3360	3810																																					415	461	380	7550	7900	7100	307		151				3090	2360	2390					294	62.9																												8970	18600	24100	12300	16600	23800	9920	4960	24300	13400	24700	37700		5260	10400				12400	40400	20200	5300		7450	53300	56900	25600	38300	40800	32700	20500		10300	33300	29500	41300																																					5820	6860	11000	101000	133000	60800	5130		8790				40500	27800	22300					5060	1890																												29Feb2024_DDH_3740DDA_x31_Slot1-43_2_8302.d	5208036	153	3	5	7	4	3	3	4	3	4	3	4	5	2	2	3	0	0	0	2	4	3	3	1	1	4	6	3	3	4	2	3	0	2	3	2	2	0	0	0	0	0	0	0	0	0	0	0	0	0	0	0	0	0	0	0	0	0	0	0	0	0	0	0	0	0	0	0	0	0	0	0	0	3	2	4	6	7	4	2	4	5	0	0	0	4	3	3	0	0	0	1	1	1	0	0	0	0	0	0	0	0	0	0	0	0	0	0	0	0	0	0	0	0	0	0	0	0	0	0	0	154	173	D3 Acetylation (K); Oxidation (M)	M8:Oxidation (M):78.19;K12:D3 Acetylation (K):1000.00	109536	1.2342-1.2565
519	MMAR_2290|inhA|CDS|2755688-2756497|+|enoyl-[acyl-carrier-protein]	TRUE	R.AMPAYNWMTVAK.S	Y	45.58	1381.65	12	4.8	691.834	2	57.7787																												128		278																																																																																																																						8700		3220																																																																																											06Apr2024_DDH_3740_x10L_Slot1-20_1_8564.d	4017169	10	0	0	1	0	0	0	0	0	0	0	0	1	0	0	0	0	0	0	0	0	0	0	1	0	0	0	0	4	2	1	0	0	0	0	0	0	0	0	0	0	0	0	0	0	0	0	0	0	0	0	0	0	0	0	0	0	0	0	0	0	0	0	0	0	0	0	0	0	0	0	0	0	0	0	0	0	0	0	0	0	0	0	0	0	0	0	0	0	0	0	0	0	0	0	0	0	0	0	0	0	0	0	0	0	0	0	0	0	0	0	0	0	0	0	0	0	0	0	0	0	154	165			60733	0.9706-0.9933
519	MMAR_2290|inhA|CDS|2755688-2756497|+|enoyl-[acyl-carrier-protein]	TRUE	R.AMPAYNWMTVAK(+45.03)SALESVNR.F	Y	60.59	2283.12	20	3.1	1142.57	2	100.99	9370	9780	9240	6060	5590	5450	9530	8960	8140	8940	9240	9160	1870	1730					4300	3190	3190	3630	2900	3840	9580	10300	9440	9550	10900	11800	3730	3570	3740	12100	11100	11200																						499		496																4180	3080	4540			152				569	1160	1010																																		130000	134000	135000	77900	115000	39600	135000	162000	162000	58100	65400	116000	15000	29600					81500	60100	46100	70500	61500	87800	119000	185000	120000	123000	137000	138000	55200	72400	51900	74700	131000	202000																						5090		3940																49400	37800	81100			2070				8340	10300	9140																																		06Apr2024_DDH_3740_x05L_Slot1-14_3_8547.d	6251274	172	6	4	6	5	5	4	4	5	4	3	3	7	4	5	2	0	0	0	5	4	5	4	4	4	3	5	3	4	4	4	3	4	5	3	3	5	0	0	0	0	0	0	0	0	0	0	0	0	1	1	2	0	0	0	0	0	0	1	1	1	0	0	0	0	0	0	0	0	0	0	0	0	1	1	1	4	3	4	1	1	1	0	0	0	3	3	3	0	0	0	0	0	0	0	0	0	0	0	0	0	0	0	0	0	0	0	0	0	0	0	0	0	0	0	0	0	0	0	0	0	154	173	D3 Acetylation (K)	K12:D3 Acetylation (K):1000.00	110826	1.2501-1.2722
519	MMAR_2290|inhA|CDS|2755688-2756497|+|enoyl-[acyl-carrier-protein]	TRUE	K.APLIELDVQNEEHLASLAGR.V	Y	64.95	2174.13	20	-9.6	725.704	3	67.0585	113						80.5			381	314	399										73.7		92.5		321	216	456	844	413				990	329	1030																																										217							300	86.7																																			5370						2540			6180	4600	5740										2300		2700		3970	4580	5270	16400	6230				23100	4830	20500																																										5000							4480	6180																																			29Feb2024_DDH_3740DDA_x25_Slot1-37_1_8279.d	3918730	69	2	1	0	1	0	0	1	1	2	2	2	3	1	2	2	0	0	0	1	0	0	1	3	2	2	2	1	3	3	3	0	0	0	2	2	2	0	0	0	0	0	0	0	0	0	0	0	0	1	0	0	0	0	0	0	0	0	1	0	0	0	0	0	0	0	0	0	0	0	0	0	0	5	1	1	3	3	1	0	0	0	0	0	0	1	3	2	0	0	0	0	0	0	0	0	0	0	0	0	0	0	0	0	0	0	0	0	0	0	0	0	0	0	0	0	0	0	0	0	0	58	77			88366	0.9437-0.9662
519	MMAR_2290|inhA|CDS|2755688-2756497|+|enoyl-[acyl-carrier-protein]	TRUE	R.APVGWN(+0.98)M(+15.99)K(+45.03)DPTPVAK.T	Y	33.35	1671.84	15	8.2	836.924	2	42.4588																																																																																																																																																																																																																																																	29Feb2024_DDH_3740DDA_x26_Slot1-38_1_8282.d	2602110	1	0	0	0	0	0	0	0	0	0	0	0	0	0	0	0	0	0	0	0	0	0	0	0	0	0	0	0	0	0	0	0	0	0	0	0	0	0	0	0	0	0	0	0	0	0	0	0	0	0	0	0	0	0	0	0	0	0	0	0	0	0	0	0	0	0	0	0	0	0	0	0	0	0	0	0	1	0	0	0	0	0	0	0	0	0	0	0	0	0	0	0	0	0	0	0	0	0	0	0	0	0	0	0	0	0	0	0	0	0	0	0	0	0	0	0	0	0	0	0	0	226	240	D3 Acetylation (K); Deamidation (NQ); Oxidation (M)	N6:Deamidation (NQ):1000.00;M7:Oxidation (M):1000.00;K8:D3 Acetylation (K):27.78	45444	1.0624-1.0849
519	MMAR_2290|inhA|CDS|2755688-2756497|+|enoyl-[acyl-carrier-protein]	TRUE	R.APVGWNM(+15.99)K.D	Y	21.38	917.443	8	-9.4	459.723	2	20.4954																																																																																																																																																																																																																																																	06Apr2024_DDH_3740_x10L_Slot1-20_2_8565.d	2205166	1	0	0	0	0	0	0	0	0	0	0	0	0	0	0	0	0	0	0	0	0	0	0	0	0	0	0	0	0	1	0	0	0	0	0	0	0	0	0	0	0	0	0	0	0	0	0	0	0	0	0	0	0	0	0	0	0	0	0	0	0	0	0	0	0	0	0	0	0	0	0	0	0	0	0	0	0	0	0	0	0	0	0	0	0	0	0	0	0	0	0	0	0	0	0	0	0	0	0	0	0	0	0	0	0	0	0	0	0	0	0	0	0	0	0	0	0	0	0	0	0	226	233	Oxidation (M)	M7:Oxidation (M):1000.00	10957	0.7648-0.7878
519	MMAR_2290|inhA|CDS|2755688-2756497|+|enoyl-[acyl-carrier-protein]	TRUE	R.APVGWNM(+15.99)K(+45.03)D.P	Y	29.66	1077.5	9	-1.1	539.75	2	37.8856																											132																																																	541	479								442	421																																																													2550																																																	5350	5300								5270	4220																																			29Feb2024_DDH_3740DDA_x29_Slot1-41_1_8293.d	2522317	7	0	0	0	0	0	0	0	0	0	0	0	0	0	0	0	0	0	0	0	0	0	0	0	0	0	0	1	0	0	0	0	0	0	0	1	1	0	0	0	0	0	0	0	0	0	0	0	0	0	0	0	0	0	0	0	0	0	0	0	0	0	0	0	0	0	0	0	0	0	0	0	0	0	0	0	1	1	0	0	0	0	0	0	0	1	1	0	0	0	0	0	0	0	0	0	0	0	0	0	0	0	0	0	0	0	0	0	0	0	0	0	0	0	0	0	0	0	0	0	0	226	234	D3 Acetylation (K); Oxidation (M)	M7:Oxidation (M):1000.00;K8:D3 Acetylation (K):1000.00	36103	0.8434-0.8660
519	MMAR_2290|inhA|CDS|2755688-2756497|+|enoyl-[acyl-carrier-protein]	TRUE	R.APVGWNM(+15.99)K(+45.03)DPTPVAK.T	Y	56.32	1670.85	15	-1.6	836.422	2	42.5376																																																																											127										553	301	300																																																																																																												3450										7330	9200	15300																																		29Feb2024_DDH_3740DDA_x27_Slot1-39_1_8287.d	2978460	17	0	0	0	0	0	0	0	0	0	1	0	0	0	0	0	0	0	0	0	0	0	0	0	0	0	0	0	0	0	0	0	0	0	0	0	0	0	0	0	0	0	0	0	0	0	0	0	0	0	0	0	0	0	0	0	0	0	0	0	0	0	0	0	0	0	0	0	0	0	0	0	0	0	1	2	1	2	1	1	1	0	0	0	0	1	3	3	0	0	0	0	0	0	0	0	0	0	0	0	0	0	0	0	0	0	0	0	0	0	0	0	0	0	0	0	0	0	0	0	0	226	240	D3 Acetylation (K); Oxidation (M)	M7:Oxidation (M):1000.00;K8:D3 Acetylation (K):85.08	37089	1.0633-1.0858
519	MMAR_2290|inhA|CDS|2755688-2756497|+|enoyl-[acyl-carrier-protein]	TRUE	R.APVGWNM(+15.99)K(+45.03)DPTPVAK(+45.03)TV.C	Y	20.98	1916	17	4.7	958.999	2	63.5776																																																																																						171																																																																																																																								3240																																			29Feb2024_DDH_3740DDA_x29_Slot1-41_2_8294.d	3846478	1	0	0	0	0	0	0	0	0	0	0	0	0	0	0	0	0	0	0	0	0	0	0	0	0	0	0	0	0	0	0	0	0	0	0	0	0	0	0	0	0	0	0	0	0	0	0	0	0	0	0	0	0	0	0	0	0	0	0	0	0	0	0	0	0	0	0	0	0	0	0	0	0	0	0	0	0	0	0	0	0	0	0	0	0	0	1	0	0	0	0	0	0	0	0	0	0	0	0	0	0	0	0	0	0	0	0	0	0	0	0	0	0	0	0	0	0	0	0	0	0	226	242	D3 Acetylation (K); D3 Acetylation (K); Oxidation (M)	M7:Oxidation (M):1000.00;K8:D3 Acetylation (K):1000.00;K15:D3 Acetylation (K):1000.00	83785	1.1619-1.1842
519	MMAR_2290|inhA|CDS|2755688-2756497|+|enoyl-[acyl-carrier-protein]	TRUE	R.APVGWNM(+15.99)K(+45.03)DPTPVAKT(+45.03)V.C	Y	11.67	1916	17	0.7	958.995	2	63.6034																																																																																					175																																																																																																																								5410																																				29Feb2024_DDH_3740DDA_x29_Slot1-41_1_8293.d	3792360	1	0	0	0	0	0	0	0	0	0	0	0	0	0	0	0	0	0	0	0	0	0	0	0	0	0	0	0	0	0	0	0	0	0	0	0	0	0	0	0	0	0	0	0	0	0	0	0	0	0	0	0	0	0	0	0	0	0	0	0	0	0	0	0	0	0	0	0	0	0	0	0	0	0	0	0	0	0	0	0	0	0	0	0	0	1	0	0	0	0	0	0	0	0	0	0	0	0	0	0	0	0	0	0	0	0	0	0	0	0	0	0	0	0	0	0	0	0	0	0	0	226	242	D3 Acetylation (K); D3 O-Acylation (STY); Oxidation (M)	M7:Oxidation (M):1000.00;K8:D3 Acetylation (K):95.63;T16:D3 O-Acylation (STY):71.64	84360	1.1422-1.1646
519	MMAR_2290|inhA|CDS|2755688-2756497|+|enoyl-[acyl-carrier-protein]	TRUE	R.APVGWNMK.D	Y	39.24	901.448	8	2.6	451.731	2	31.6799																												107		277																																																																																																																						3690		5180																																																																																											06Apr2024_DDH_3740_x10L_Slot1-20_1_8564.d	2740562	8	0	0	0	0	0	0	0	0	0	0	0	1	0	0	0	0	0	0	0	0	0	0	0	0	0	0	0	2	1	2	0	0	0	0	1	1	0	0	0	0	0	0	0	0	0	0	0	0	0	0	0	0	0	0	0	0	0	0	0	0	0	0	0	0	0	0	0	0	0	0	0	0	0	0	0	0	0	0	0	0	0	0	0	0	0	0	0	0	0	0	0	0	0	0	0	0	0	0	0	0	0	0	0	0	0	0	0	0	0	0	0	0	0	0	0	0	0	0	0	0	226	233			22598	0.7860-0.8090
519	MMAR_2290|inhA|CDS|2755688-2756497|+|enoyl-[acyl-carrier-protein]	TRUE	R.APVGWNMK(+45.03)D.P	Y	18.78	1061.5	9	0.1	531.757	2	50.612			255				474																																																																																																																				4270				6260																																																																																																																		06Apr2024_DDH_3740_x01L_Slot1-10_3_8533.d	3703121	4	1	0	1	0	0	0	1	0	1	0	0	0	0	0	0	0	0	0	0	0	0	0	0	0	0	0	0	0	0	0	0	0	0	0	0	0	0	0	0	0	0	0	0	0	0	0	0	0	0	0	0	0	0	0	0	0	0	0	0	0	0	0	0	0	0	0	0	0	0	0	0	0	0	0	0	0	0	0	0	0	0	0	0	0	0	0	0	0	0	0	0	0	0	0	0	0	0	0	0	0	0	0	0	0	0	0	0	0	0	0	0	0	0	0	0	0	0	0	0	0	226	234	D3 Acetylation (K)	K8:D3 Acetylation (K):1000.00	46106	0.8540-0.8769
519	MMAR_2290|inhA|CDS|2755688-2756497|+|enoyl-[acyl-carrier-protein]	TRUE	R.APVGWNMK(+45.03)DPTPVAK.T	Y	54.4	1654.86	15	-3.1	828.429	2	51.4698																									108				191	86.7																																																																																																																			3210				3750	3260																																																																																											06Apr2024_DDH_3740_x04L_Slot1-13_1_8542.d	3629118	23	1	2	1	0	1	0	1	0	0	2	2	2	0	0	0	0	0	0	0	0	0	0	0	0	3	1	1	1	1	1	0	0	0	0	0	1	0	0	0	0	0	0	0	0	0	0	0	0	0	0	0	0	0	0	0	0	0	0	0	0	0	0	0	0	0	0	0	0	0	0	0	0	0	0	0	0	1	1	0	0	0	0	0	0	0	0	0	0	0	0	0	0	0	0	0	0	0	0	0	0	0	0	0	0	0	0	0	0	0	0	0	0	0	0	0	0	0	0	0	0	226	240	D3 Acetylation (K)	K8:D3 Acetylation (K):110.43	52752	1.0699-1.0924
519	MMAR_2290|inhA|CDS|2755688-2756497|+|enoyl-[acyl-carrier-protein]	TRUE	R.APVGWNMK(+45.03)DPTPVAK(+45.03).T	Y	31.94	1699.89	15	10.8	850.957	2	65.8877																																																																																																																																																																																																																																																	06Apr2024_DDH_3740_x07L_Slot1-16_2_8554.d	4519946	1	0	0	0	0	0	0	0	0	0	0	0	0	0	0	0	0	0	0	0	1	0	0	0	0	0	0	0	0	0	0	0	0	0	0	0	0	0	0	0	0	0	0	0	0	0	0	0	0	0	0	0	0	0	0	0	0	0	0	0	0	0	0	0	0	0	0	0	0	0	0	0	0	0	0	0	0	0	0	0	0	0	0	0	0	0	0	0	0	0	0	0	0	0	0	0	0	0	0	0	0	0	0	0	0	0	0	0	0	0	0	0	0	0	0	0	0	0	0	0	0	226	240	D3 Acetylation (K); D3 Acetylation (K)	K8:D3 Acetylation (K):1000.00;K15:D3 Acetylation (K):1000.00	66638	1.0789-1.1013
519	MMAR_2290|inhA|CDS|2755688-2756497|+|enoyl-[acyl-carrier-protein]	TRUE	C.AVLSEWLPATTGDIIFADGGAHTQLL.X	Y	30.59	2695.39	26	1.1	1348.7	2	100.485																																																																																																																																																																																																																																																	06Apr2024_DDH_3740_x12L_Slot1-22_2_8571.d	6041390	1	0	0	0	0	0	0	0	0	0	0	0	0	0	0	0	0	0	0	0	0	0	0	0	0	0	0	0	0	0	0	0	0	0	0	1	0	0	0	0	0	0	0	0	0	0	0	0	0	0	0	0	0	0	0	0	0	0	0	0	0	0	0	0	0	0	0	0	0	0	0	0	0	0	0	0	0	0	0	0	0	0	0	0	0	0	0	0	0	0	0	0	0	0	0	0	0	0	0	0	0	0	0	0	0	0	0	0	0	0	0	0	0	0	0	0	0	0	0	0	0	244	269			134546	1.3487-1.3706
519	MMAR_2290|inhA|CDS|2755688-2756497|+|enoyl-[acyl-carrier-protein]	TRUE	R.E(+45.03)AGK(+45.03)Y(+45.03)GVR.S	Y	22	1013.55	8	0.9	507.776	2	45.1761																																																																																								308																																																																																																																								4060																																	29Feb2024_DDH_3740DDA_x30_Slot1-42_1_8298.d	3247496	2	0	0	0	0	0	0	0	0	0	0	0	0	0	0	0	0	0	0	0	0	0	0	0	0	0	0	0	0	0	0	0	0	0	0	0	0	0	0	0	0	0	0	0	0	0	0	0	0	0	0	0	0	0	0	0	0	0	0	0	0	0	0	0	0	0	0	0	0	0	0	0	0	0	0	0	0	0	0	0	0	0	0	0	0	0	0	0	1	1	0	0	0	0	0	0	0	0	0	0	0	0	0	0	0	0	0	0	0	0	0	0	0	0	0	0	0	0	0	0	0	178	185	D3 Acetylation (K); D3 Acetylation (N-term); D3 O-Acylation (STY)	E1:D3 Acetylation (N-term):1000.00;K4:D3 Acetylation (K):1000.00;Y5:D3 O-Acylation (STY):1000.00	23390	0.8525-0.8751
519	MMAR_2290|inhA|CDS|2755688-2756497|+|enoyl-[acyl-carrier-protein]	TRUE	R.E(+45.03)AGK(+45.03)YGVR.S	Y	39.96	968.52	8	0.5	485.261	2	30.6243													933	753	948	4230	4180	3740	1120	819	1240										1150	1080																																									1140	1170	824				2130	2430	2080	6010	6120	6260	913	373	431	7580	6510	5660	1180	1730	1660	5310	5380	5690																								256													12700	12700	26100	40800	135000	79900	15200	15600	16900										16600	27400																																									11600	13300	14700				21800	47400	43900	171000	171000	115000	14100	10100	8620	159000	59300	51700	17000	17300	18600	203000	86200	46800																								4650	29Feb2024_DDH_3740DDA_x32_Slot1-44_1_8304.d	2337658	70	0	0	0	0	0	0	0	0	0	0	0	0	2	1	2	2	3	2	1	1	1	0	0	0	0	0	0	0	0	0	1	2	1	0	0	0	0	0	0	0	0	0	0	0	0	0	0	0	0	0	0	0	0	0	0	0	0	0	0	0	0	0	0	0	0	0	0	0	0	0	0	0	1	1	1	0	0	0	1	2	2	3	3	2	1	2	1	4	3	1	1	1	1	5	2	1	0	0	0	0	0	0	0	0	0	0	0	0	2	1	2	2	1	1	0	0	0	1	1	1	178	185	D3 Acetylation (K); D3 Acetylation (N-term)	E1:D3 Acetylation (N-term):1000.00;K4:D3 Acetylation (K):1000.00	15523	0.8081-0.8307
519	MMAR_2290|inhA|CDS|2755688-2756497|+|enoyl-[acyl-carrier-protein]	TRUE	R.E(+45.03)AGKY(+45.03)GVRS(+45.03)N(+0.98)LVAAGPIR.T	Y	17.63	1993.09	18	-19.7	499.269	4	33.3442																																																																																																																																																																																																																																																	06Apr2024_DDH_3740_x10L_Slot1-20_3_8566.d	2774934	1	0	0	0	0	0	0	0	0	0	0	0	0	0	0	0	0	0	0	0	0	0	0	0	0	0	0	0	0	0	1	0	0	0	0	0	0	0	0	0	0	0	0	0	0	0	0	0	0	0	0	0	0	0	0	0	0	0	0	0	0	0	0	0	0	0	0	0	0	0	0	0	0	0	0	0	0	0	0	0	0	0	0	0	0	0	0	0	0	0	0	0	0	0	0	0	0	0	0	0	0	0	0	0	0	0	0	0	0	0	0	0	0	0	0	0	0	0	0	0	0	178	195	D3 Acetylation (N-term); D3 O-Acylation (STY); D3 O-Acylation (STY); Deamidation (NQ)	E1:D3 Acetylation (N-term):1000.00;Y5:D3 O-Acylation (STY):1000.00;S9:D3 O-Acylation (STY):1000.00;N10:Deamidation (NQ):1000.00	25452	0.8182-0.8411
519	MMAR_2290|inhA|CDS|2755688-2756497|+|enoyl-[acyl-carrier-protein]	TRUE	R.E(-18.01)AGK(+45.03)YGVR.S	Y	21.95	905.48	8	-1.4	453.741	2	15.8828																																																																										618					506						1560	1550	1440																																																																																																											8670					11100						22400	25700	22800																																		29Feb2024_DDH_3740DDA_x27_Slot1-39_1_8287.d	1681274	6	0	0	1	0	0	0	0	0	0	0	0	0	0	0	0	0	0	0	0	0	0	0	0	0	0	0	0	0	0	0	0	0	0	0	0	0	0	0	0	0	0	0	0	0	0	0	0	0	0	0	0	0	0	0	0	0	0	0	0	0	0	0	0	0	0	0	0	0	0	0	0	0	0	1	0	0	0	0	1	0	0	0	0	0	1	1	1	0	0	0	0	0	0	0	0	0	0	0	0	0	0	0	0	0	0	0	0	0	0	0	0	0	0	0	0	0	0	0	0	0	178	185	D3 Acetylation (K); Pyro-glu from E	E1:Pyro-glu from E:1000.00;K4:D3 Acetylation (K):1000.00	7112	0.7818-0.8045
519	MMAR_2290|inhA|CDS|2755688-2756497|+|enoyl-[acyl-carrier-protein]	TRUE	R.EAGK(+45.03)YGVR.S	Y	41.17	923.49	8	-0.8	462.75	2	15.9144	5280	7520	6680	4640	4420	2390	1090	9080	7450	7060	7530	7290		4060	3970	2000	2180	2480	7300	6990	5520	1870	2860	3220	6310	6610	5680	6910	5830	7900	4290	6290	6070	7950	7610	7650													208									448	497		280		235										3610	4940	5330	6150	7710	5970	4660	3720	5750	3680	677	2740	9800	10400	11300	371	528	305	10900	10800	8180	5690	4160	4430																									75500	153000	151000	54100	64800	63000	103000	184000	93200	214000	253000	338000	51400	129000	132000	23300	53000	57300	313000	219000	218000	39400	73800	78200	222000	218000	141000	85500	175000	85400	139000	142000	145000	184000	186000	92100													5560									9800	20100		5610		7100										56500	61300	63400	121000	187000	126000	79900	83400	155000	62300	65000	53800	202000	222000	384000	8180	7980	6870	220000	208000	192000	129000	94800	111000																									06Apr2024_DDH_3740_x06L_Slot1-15_2_8549.d	2199968	176	3	2	2	3	3	3	3	2	4	3	3	4	2	3	3	2	2	2	4	3	3	2	2	2	4	3	4	1	2	1	3	2	2	2	2	1	0	0	0	0	0	0	0	0	0	0	0	0	2	2	1	1	0	0	0	0	0	2	2	1	1	1	2	0	0	0	0	0	0	0	0	0	2	2	2	2	2	2	3	2	3	2	2	3	3	4	6	2	1	3	2	2	3	2	2	2	0	0	0	1	1	2	0	0	0	0	0	0	1	2	0	0	0	0	0	0	0	1	2	0	178	185	D3 Acetylation (K)	K4:D3 Acetylation (K):1000.00	3905	0.7952-0.8182
519	MMAR_2290|inhA|CDS|2755688-2756497|+|enoyl-[acyl-carrier-protein]	TRUE	K.G(+45.03)IHISAYS(+45.03)Y(+45.03).A	Y	23.31	1144.58	9	-12.9	573.28	2	39.2944																																																																									587					504	1000	1290	1120	1100		1200		1780	1430						964																																																																																																				6710					5540	13100	13900	9550	12200		12500		19100	16400						10300																												29Feb2024_DDH_3740DDA_x27_Slot1-39_2_8288.d	2819619	10	0	0	0	0	0	0	0	0	0	0	0	0	0	0	0	0	0	0	0	0	0	0	0	0	0	0	0	0	0	0	0	0	0	0	0	0	0	0	0	0	0	0	0	0	0	0	0	0	0	0	0	0	0	0	0	0	0	0	0	0	0	0	0	0	0	0	0	0	0	0	0	0	1	0	0	0	0	1	1	1	1	1	0	1	0	1	1	0	0	0	0	0	1	0	0	0	0	0	0	0	0	0	0	0	0	0	0	0	0	0	0	0	0	0	0	0	0	0	0	0	119	127	D3 Acetylation (N-term); D3 O-Acylation (STY); D3 O-Acylation (STY)	G1:D3 Acetylation (N-term):1000.00;S8:D3 O-Acylation (STY):27.96;Y9:D3 O-Acylation (STY):20.41	32130	0.8760-0.8986
519	MMAR_2290|inhA|CDS|2755688-2756497|+|enoyl-[acyl-carrier-protein]	TRUE	Y.GVRSNLVAAGPIR.T	Y	22.94	1308.76	13	-12.2	655.373	2	84.2386																																																																																																																																																																																																																																																	29Feb2024_DDH_3740DDA_x33_Slot1-46_2_8310.d	13880601	2	0	0	0	0	0	0	0	0	0	0	0	0	0	0	0	0	0	0	0	0	0	0	0	0	0	0	0	0	0	0	0	0	0	0	0	0	0	0	0	0	0	0	0	0	0	0	0	0	0	0	0	0	0	0	0	0	0	0	0	0	0	0	0	0	0	0	0	0	0	0	0	0	0	0	0	0	0	0	0	0	0	0	0	0	0	0	0	0	0	0	0	0	0	0	0	0	0	1	0	0	0	0	0	0	0	0	0	0	0	0	1	0	0	0	0	0	0	0	0	0	183	195			18243	1.0004-1.0229
519	MMAR_2290|inhA|CDS|2755688-2756497|+|enoyl-[acyl-carrier-protein]	TRUE	R.I(+45.03)LVSGIITDSSIAFHIAR.V	Y	54.93	1957.11	18	1.4	979.558	2	106.067						126		167	58	488	624														117		62.2				3830	4180	3860	900	718	736																																					635												289		135																																							1740		4010	2070	6040	6400														3520		2060				29000	52000	25700	17300	13700	7770																																					10800												8240		3800																																		06Apr2024_DDH_3740_x11L_Slot1-21_1_8567.d	6476827	58	0	1	0	1	2	1	1	3	1	2	1	3	0	0	0	0	0	0	1	0	0	1	4	2	1	2	2	1	3	0	1	3	2	2	2	1	0	0	0	0	0	0	0	0	0	0	0	0	0	0	0	0	0	0	0	0	0	0	0	0	0	0	0	0	0	0	0	0	0	0	0	0	4	1	1	1	1	0	0	0	0	0	0	0	3	1	2	0	0	0	0	0	0	0	0	0	0	0	0	0	0	0	0	0	0	0	0	0	0	0	0	0	0	0	0	0	0	0	0	0	10	27	D3 Acetylation (Protein N-term)	I1:D3 Acetylation (Protein N-term):1000.00	135220	1.2642-1.2863
519	MMAR_2290|inhA|CDS|2755688-2756497|+|enoyl-[acyl-carrier-protein]	TRUE	R.I(+45.03)VDRLPQK(+45.03)APLIELDVQ(+0.98)NEEHLASLAGR.V	Y	54.84	3214.75	28	7.8	1072.59	3	89.4637																				470																																																												231																																																												12900																																																												5030																																									06Apr2024_DDH_3740_x07L_Slot1-16_2_8554.d	5675385	5	0	0	0	0	0	0	0	0	0	0	0	1	0	0	0	0	0	0	0	2	0	0	0	0	0	0	0	0	0	0	0	0	0	0	0	0	0	0	0	0	0	0	0	0	0	0	0	0	0	0	0	0	0	0	0	0	0	0	0	0	0	0	0	0	0	0	0	0	0	0	0	0	0	0	0	0	0	0	0	1	0	0	1	0	0	0	0	0	0	0	0	0	0	0	0	0	0	0	0	0	0	0	0	0	0	0	0	0	0	0	0	0	0	0	0	0	0	0	0	0	50	77	D3 Acetylation (K); D3 Acetylation (N-term); Deamidation (NQ)	I1:D3 Acetylation (N-term):1000.00;K8:D3 Acetylation (K):1000.00;Q17:Deamidation (NQ):10.11	104115	1.2456-1.2677
519	MMAR_2290|inhA|CDS|2755688-2756497|+|enoyl-[acyl-carrier-protein]	TRUE	R.I(+45.03)VDRLPQK(+45.03)APLIELDVQN(+0.98)EEHLASLAGR.V	Y	20.49	3214.75	28	-1.1	1072.58	3	89.465																																																																																																																																																																																																																																																	06Apr2024_DDH_3740_x12L_Slot1-22_1_8570.d	5463741	1	0	0	0	0	0	0	0	0	0	0	0	0	0	0	0	0	0	0	0	0	0	0	0	0	0	0	0	0	0	0	0	0	0	1	0	0	0	0	0	0	0	0	0	0	0	0	0	0	0	0	0	0	0	0	0	0	0	0	0	0	0	0	0	0	0	0	0	0	0	0	0	0	0	0	0	0	0	0	0	0	0	0	0	0	0	0	0	0	0	0	0	0	0	0	0	0	0	0	0	0	0	0	0	0	0	0	0	0	0	0	0	0	0	0	0	0	0	0	0	0	50	77	D3 Acetylation (K); D3 Acetylation (N-term); Deamidation (NQ)	I1:D3 Acetylation (N-term):1000.00;K8:D3 Acetylation (K):1000.00;N18:Deamidation (NQ):0.00	118659	1.2377-1.2598
519	MMAR_2290|inhA|CDS|2755688-2756497|+|enoyl-[acyl-carrier-protein]	TRUE	R.I(+45.03)VDRLPQK(+45.03)APLIELDVQNEEHLASLAGR.V	Y	69.22	3213.76	28	-1	1072.25	3	89.4644										382	316	249																			1650		2260																																								3380	3600	3130				7580	7040	6610	1200			6230	6220	5880				3520	3830	3000																																					4990	5270	4560																			18600		21200																																								25600	63400	22700				161000	102000	103000	14000			51300	188000	97400				24900	52100	43600																												29Feb2024_DDH_3740DDA_x27_Slot1-39_1_8287.d	5288486	55	0	0	0	1	1	1	2	1	2	1	1	1	1	2	1	0	0	0	1	1	0	0	0	0	0	1	0	0	0	0	1	1	2	0	2	0	0	0	0	0	0	0	0	0	0	0	0	0	0	0	0	0	0	0	0	0	0	0	0	0	0	0	0	0	0	0	0	0	0	0	0	0	2	2	1	1	1	0	3	2	2	2	1	1	1	4	3	0	0	0	1	2	2	0	0	0	0	0	0	0	0	0	0	0	0	0	0	0	0	0	0	0	0	0	0	0	0	0	0	0	50	77	D3 Acetylation (K); D3 Acetylation (N-term)	I1:D3 Acetylation (N-term):1000.00;K8:D3 Acetylation (K):1000.00	119534	1.2467-1.2689
519	MMAR_2290|inhA|CDS|2755688-2756497|+|enoyl-[acyl-carrier-protein]	TRUE	R.ILVSGIITDSSIAFHIAR.V	Y	59.59	1912.08	18	0.2	638.363	3	76.8452	15200	16400	15300	10400	10400	10700	10600	10700	9930	14700	14300	12600										5960	5610	6260	17200	14700	15000	16100	15400	15300	7490	6380	6670	15300	14100	13400																																					8300	8500	10400	21500	17600	23400							5330	5830	6030																																		342000	412000	412000	208000	189000	250000	173000	246000	231000	252000	260000	226000										86300	118000	223000	391000	369000	281000	382000	290000	435000	149000	130000	103000	207000	254000	229000																																					195000	131000	219000	446000	320000	638000							114000	134000	75200																																		06Apr2024_DDH_3740_x03L_Slot1-12_2_8538.d	5076574	251	8	12	11	7	8	5	7	8	7	5	8	7	0	0	0	0	0	0	1	1	0	5	6	7	9	7	6	7	6	6	4	4	6	5	8	5	0	0	0	0	0	0	0	0	0	0	0	0	0	0	0	0	0	0	0	0	0	1	1	1	0	0	0	0	0	0	0	0	0	0	0	0	6	6	6	7	8	10	0	0	0	0	0	0	7	7	5	0	0	0	0	0	0	0	0	0	0	0	0	0	0	0	0	0	0	0	0	0	0	0	0	0	0	0	0	0	0	0	0	0	10	27			82825	0.9170-0.9398
519	MMAR_2290|inhA|CDS|2755688-2756497|+|enoyl-[acyl-carrier-protein]	TRUE	P.IMNPGGS(+45.03)IVGM(+15.99)DFDPTR.A	Y	12.97	1866.87	17	-4.6	623.291	3	47.5265																																																																																																																																																																																																																																																	06Apr2024_DDH_3740_x12L_Slot1-22_3_8572.d	3465488	1	0	0	0	0	0	0	0	0	0	0	0	0	0	0	0	0	0	0	0	0	0	0	0	0	0	0	0	0	0	0	0	0	0	0	0	1	0	0	0	0	0	0	0	0	0	0	0	0	0	0	0	0	0	0	0	0	0	0	0	0	0	0	0	0	0	0	0	0	0	0	0	0	0	0	0	0	0	0	0	0	0	0	0	0	0	0	0	0	0	0	0	0	0	0	0	0	0	0	0	0	0	0	0	0	0	0	0	0	0	0	0	0	0	0	0	0	0	0	0	0	137	153	D3 O-Acylation (STY); Oxidation (M)	S7:D3 O-Acylation (STY):38.24;M11:Oxidation (M):18.04	43931	0.8246-0.8476
519	MMAR_2290|inhA|CDS|2755688-2756497|+|enoyl-[acyl-carrier-protein]	TRUE	R.IVDRLPQK(+45.03).A	Y	34.06	1012.61	8	-13.8	507.303	2	33.8081																																																																																																																																																																																																																																																	06Apr2024_DDH_3740_x05L_Slot1-14_3_8547.d	2968478	3	0	0	0	0	0	0	0	0	0	0	0	0	0	1	1	0	0	0	0	1	0	0	0	0	0	0	0	0	0	0	0	0	0	0	0	0	0	0	0	0	0	0	0	0	0	0	0	0	0	0	0	0	0	0	0	0	0	0	0	0	0	0	0	0	0	0	0	0	0	0	0	0	0	0	0	0	0	0	0	0	0	0	0	0	0	0	0	0	0	0	0	0	0	0	0	0	0	0	0	0	0	0	0	0	0	0	0	0	0	0	0	0	0	0	0	0	0	0	0	0	50	57	D3 Acetylation (K)	K8:D3 Acetylation (K):1000.00	20618	0.8311-0.8540
519	MMAR_2290|inhA|CDS|2755688-2756497|+|enoyl-[acyl-carrier-protein]	TRUE	R.IVDRLPQK(+45.03)APLIELDVQ(+0.98)NEEHLASLAGR.V	Y	43.55	3169.72	28	4.3	1057.58	3	74.5734								244																																																																																																																								16300																																																																																																																	06Apr2024_DDH_3740_x03L_Slot1-12_2_8538.d	4968514	3	0	0	0	0	0	0	0	3	0	0	0	0	0	0	0	0	0	0	0	0	0	0	0	0	0	0	0	0	0	0	0	0	0	0	0	0	0	0	0	0	0	0	0	0	0	0	0	0	0	0	0	0	0	0	0	0	0	0	0	0	0	0	0	0	0	0	0	0	0	0	0	0	0	0	0	0	0	0	0	0	0	0	0	0	0	0	0	0	0	0	0	0	0	0	0	0	0	0	0	0	0	0	0	0	0	0	0	0	0	0	0	0	0	0	0	0	0	0	0	0	50	77	D3 Acetylation (K); Deamidation (NQ)	K8:D3 Acetylation (K):1000.00;Q17:Deamidation (NQ):7.65	79516	1.2394-1.2616
519	MMAR_2290|inhA|CDS|2755688-2756497|+|enoyl-[acyl-carrier-protein]	TRUE	R.IVDRLPQK(+45.03)APLIELDVQNEEHLASLAGR.V	Y	73.05	3168.73	28	-0.4	793.182	4	74.6034	5320	4020	2790	1100	1230			373		1850	3950	1790											242		3060	2880	3220	1250	1350	1430	697	423		2330	1980	2000																																					11900	11300	11000	16600	16600	16400	3770	2760	2650				18500	15700	16600																																		54800	83800	29000	19900	17900			10200		22100	46500	19400											5660		38300	37900	37700	15300	34800	15900	11500	6290		31100	21900	49800																																					121000	90200	179000	137000	212000	179000	38800	27500	27200				196000	134000	242000																																		29Feb2024_DDH_3740DDA_x25_Slot1-37_3_8281.d	4362075	123	5	4	3	3	3	2	1	4	1	2	2	2	1	0	0	0	0	0	2	2	1	3	2	1	3	3	2	2	4	3	4	2	3	4	3	3	0	0	0	0	0	0	0	0	0	0	0	0	0	0	0	0	0	0	0	0	0	0	1	0	0	0	0	0	0	0	0	0	0	0	0	0	4	2	5	3	3	4	4	2	3	0	0	0	4	4	3	0	0	0	0	1	0	0	0	0	0	0	0	0	0	0	0	0	0	0	0	0	0	0	0	0	0	0	0	0	0	0	0	0	50	77	D3 Acetylation (K)	K8:D3 Acetylation (K):1000.00	100656	1.0040-1.0265
519	MMAR_2290|inhA|CDS|2755688-2756497|+|enoyl-[acyl-carrier-protein]	TRUE	R.L(+45.03)PQ(+0.98)K(+45.03)APLIELDVQNEEHLASLAGR.V	Y	45.06	2731.47	24	3.9	911.489	3	92.091																																																																															194																																																																																																																								3240																																										29Feb2024_DDH_3740DDA_x27_Slot1-39_2_8288.d	5421586	2	0	0	0	0	0	0	0	0	0	0	0	0	0	0	0	0	0	0	0	0	0	0	0	0	0	0	0	0	0	0	0	0	0	0	0	0	0	0	0	0	0	0	0	0	0	0	0	0	0	0	0	0	0	0	0	0	0	0	0	0	0	0	0	0	0	0	0	0	0	0	0	0	0	0	0	0	0	0	1	1	0	0	0	0	0	0	0	0	0	0	0	0	0	0	0	0	0	0	0	0	0	0	0	0	0	0	0	0	0	0	0	0	0	0	0	0	0	0	0	0	54	77	D3 Acetylation (K); D3 Acetylation (N-term); Deamidation (NQ)	L1:D3 Acetylation (N-term):1000.00;Q3:Deamidation (NQ):112.07;K4:D3 Acetylation (K):1000.00	122854	1.1556-1.1780
519	MMAR_2290|inhA|CDS|2755688-2756497|+|enoyl-[acyl-carrier-protein]	TRUE	R.L(+45.03)PQK(+45.03)APLIELDVQNEEHLASLAGR.V	Y	58.61	2730.48	24	-2.1	911.155	3	92.0848																																																																																																																																																																																																																																																	29Feb2024_DDH_3740DDA_x28_Slot1-40_2_8291.d	5429791	8	0	0	0	0	0	0	0	0	0	0	0	0	0	0	0	0	1	1	0	0	0	0	0	0	0	0	0	0	0	0	0	0	0	0	0	0	0	0	0	0	0	0	0	0	0	0	0	0	0	0	0	0	0	0	0	0	0	0	0	0	0	0	0	0	0	0	0	0	0	0	0	0	0	0	0	0	0	0	0	1	2	0	2	0	0	0	0	0	0	0	0	0	1	0	0	0	0	0	0	0	0	0	0	0	0	0	0	0	0	0	0	0	0	0	0	0	0	0	0	0	54	77	D3 Acetylation (K); D3 Acetylation (N-term)	L1:D3 Acetylation (N-term):1000.00;K4:D3 Acetylation (K):1000.00	113446	1.1547-1.1771
519	MMAR_2290|inhA|CDS|2755688-2756497|+|enoyl-[acyl-carrier-protein]	TRUE	R.LPQ(+0.98)K(+45.03)APLIELDVQNEEHLASLAGR.V	Y	54.06	2686.44	24	7.4	896.488	3	75.1535	1850												1390							918																																																																																																					19600												14800							40800																																																																																																					06Apr2024_DDH_3740_x02L_Slot1-11_2_8535.d	4905313	9	2	0	0	0	1	0	0	0	1	0	0	0	1	0	0	0	0	0	0	2	1	0	0	0	0	0	0	0	0	0	0	0	0	0	0	0	0	0	0	0	0	0	0	0	0	0	0	0	0	0	0	0	0	0	0	0	0	0	0	0	0	0	0	0	0	0	0	0	0	0	0	0	0	0	0	0	0	0	0	1	0	0	0	0	0	0	0	0	0	0	0	0	0	0	0	0	0	0	0	0	0	0	0	0	0	0	0	0	0	0	0	0	0	0	0	0	0	0	0	0	54	77	D3 Acetylation (K); Deamidation (NQ)	Q3:Deamidation (NQ):44.14;K4:D3 Acetylation (K):1000.00	85840	1.1300-1.1523
519	MMAR_2290|inhA|CDS|2755688-2756497|+|enoyl-[acyl-carrier-protein]	TRUE	R.LPQK(+45.03)APLIELDVQ(+0.98)NEEHLASLAGR.V	Y	29.75	2686.44	24	11.4	896.487	3	75.407																																																																																																																																																																																																																																																	29Feb2024_DDH_3740DDA_x26_Slot1-38_1_8282.d	4236241	2	0	0	0	0	0	0	0	0	0	0	0	0	0	0	0	0	0	0	0	0	0	0	0	0	0	0	0	0	0	0	0	0	0	0	0	0	0	0	0	0	0	0	0	0	0	0	0	0	0	0	0	0	0	0	0	0	0	0	0	0	0	0	0	0	0	0	0	0	0	0	0	0	0	0	0	1	0	0	0	0	0	0	0	0	0	0	0	0	0	0	0	0	1	0	0	0	0	0	0	0	0	0	0	0	0	0	0	0	0	0	0	0	0	0	0	0	0	0	0	0	54	77	D3 Acetylation (K); Deamidation (NQ)	K4:D3 Acetylation (K):1000.00;Q13:Deamidation (NQ):11.72	113872	1.0831-1.1055
519	MMAR_2290|inhA|CDS|2755688-2756497|+|enoyl-[acyl-carrier-protein]	TRUE	R.LPQK(+45.03)APLIELDVQNEEHLASLAGR.V	Y	71.94	2685.45	24	-0.6	896.153	3	75.1981	11200	6960	10900	7260	7800	5960	8520	9230	7980	12300	12000	7750	4560	9650	6420	372		145	12900	11800	12800	5890	5330	5170	10100	10200	10900	11600	12100	12500	7320	11800	7170	13400	9510	13600																																					7880	7690	5410	15000	12400	12900	6590	3960	4570	235	829	476	13300	12100	10700				2780	2290	2550																												368000	202000	374000	225000	203000	106000	145000	254000	198000	109000	302000	391000	45200	198000	229000	6520		8890	338000	492000	378000	224000	69000	98700	221000	189000	416000	110000	302000	148000	135000	227000	287000	320000	442000	333000																																					82900	107000	122000	314000	296000	249000	77400	51200	41100	9090	11900	9890	416000	101000	264000				33400	52100	26400																												06Apr2024_DDH_3740_x04L_Slot1-13_1_8542.d	4797890	251	6	4	6	6	6	4	4	7	4	3	4	7	2	7	5	5	4	4	7	6	8	6	3	3	5	3	7	2	4	4	4	5	9	5	7	6	0	0	0	0	0	0	0	0	0	0	0	0	0	0	0	0	0	0	0	0	0	0	0	1	0	0	0	0	0	0	0	0	0	0	0	0	3	3	5	4	4	7	6	4	3	3	1	1	7	5	3	0	0	0	3	4	2	0	0	0	0	0	0	0	0	0	0	0	0	0	0	0	0	0	0	0	0	0	0	0	0	0	0	0	54	77	D3 Acetylation (K)	K4:D3 Acetylation (K):1000.00	96146	1.0870-1.1094
519	MMAR_2290|inhA|CDS|2755688-2756497|+|enoyl-[acyl-carrier-protein]	TRUE	A.M(+45.03)PAY(+45.03)NWM(+15.99)TVAK(+45.03)SALESVNR.F	Y	16.3	2318.14	19	-8.2	1160.06	2	88.5816																																																																																																				154																																																																																																																								2200																					29Feb2024_DDH_3740DDA_x34_Slot1-47_1_8312.d	8313979	1	0	0	0	0	0	0	0	0	0	0	0	0	0	0	0	0	0	0	0	0	0	0	0	0	0	0	0	0	0	0	0	0	0	0	0	0	0	0	0	0	0	0	0	0	0	0	0	0	0	0	0	0	0	0	0	0	0	0	0	0	0	0	0	0	0	0	0	0	0	0	0	0	0	0	0	0	0	0	0	0	0	0	0	0	0	0	0	0	0	0	0	0	0	0	0	0	0	0	0	1	0	0	0	0	0	0	0	0	0	0	0	0	0	0	0	0	0	0	0	0	155	173	D3 Acetylation (K); D3 Acetylation (N-term); D3 O-Acylation (STY); Oxidation (M)	M1:D3 Acetylation (N-term):1000.00;Y4:D3 O-Acylation (STY):25.11;M7:Oxidation (M):1000.00;K11:D3 Acetylation (K):1000.00	26599	1.2262-1.2485
519	MMAR_2290|inhA|CDS|2755688-2756497|+|enoyl-[acyl-carrier-protein]	TRUE	S.NLVAAGPIR.T	Y	20.72	909.54	9	4.3	455.777	2	37.4577			436									372													231																																																					933	346							1040																																					5160									6150													7440																																																					9680	8600							11400																																			06Apr2024_DDH_3740_x09L_Slot1-19_1_8559.d	3026731	7	0	0	1	0	0	0	0	0	0	0	0	1	0	0	0	0	0	0	0	0	0	0	0	0	2	0	0	0	0	0	0	0	0	0	0	0	0	0	0	0	0	0	0	0	0	0	0	0	0	0	0	0	0	0	0	0	0	0	0	0	0	0	0	0	0	0	0	0	0	0	0	0	0	0	0	0	0	1	1	0	0	0	0	0	0	1	0	0	0	0	0	0	0	0	0	0	0	0	0	0	0	0	0	0	0	0	0	0	0	0	0	0	0	0	0	0	0	0	0	0	187	195			28813	0.7952-0.8182
519	MMAR_2290|inhA|CDS|2755688-2756497|+|enoyl-[acyl-carrier-protein]	TRUE	M.PAY(+45.03)NWM(+15.99)TVAK(+45.03)SALESVNR.F	Y	14.91	2142.07	18	18.1	1072.06	2	78.4188																																																												429																																																																																																																								4000																																																													06Apr2024_DDH_3740_x20L_Slot1-31_3_8602.d	5179905	2	0	0	0	0	0	0	0	0	0	0	0	0	0	0	0	0	0	0	0	0	0	0	0	0	0	0	0	0	0	0	0	0	0	0	0	0	0	0	0	0	0	0	0	0	0	0	0	0	0	0	0	0	0	0	0	0	1	0	0	1	0	0	0	0	0	0	0	0	0	0	0	0	0	0	0	0	0	0	0	0	0	0	0	0	0	0	0	0	0	0	0	0	0	0	0	0	0	0	0	0	0	0	0	0	0	0	0	0	0	0	0	0	0	0	0	0	0	0	0	0	156	173	D3 Acetylation (K); D3 O-Acylation (STY); Oxidation (M)	Y3:D3 O-Acylation (STY):22.05;M6:Oxidation (M):1000.00;K10:D3 Acetylation (K):1000.00	65646	1.2253-1.2474
519	MMAR_2290|inhA|CDS|2755688-2756497|+|enoyl-[acyl-carrier-protein]	TRUE	M.PAY(+45.03)NWM(+15.99)TVAKS(+45.03)ALESVNR.F	Y	13.58	2142.07	18	13.8	1072.04	2	80.8856																		17900																																																																4540																																																								94900																																																																28600																																							29Feb2024_DDH_3740DDA_x33_Slot1-46_3_8311.d	13465991	3	0	0	0	0	0	0	0	0	0	0	0	0	0	0	0	0	0	1	0	0	0	0	0	0	0	0	0	0	0	0	0	0	0	0	0	0	0	0	0	0	0	0	0	0	0	0	0	0	0	0	0	0	0	0	0	0	0	0	0	0	0	0	0	0	0	0	0	0	0	0	0	0	0	0	0	0	0	0	0	0	0	1	0	0	0	0	0	0	0	0	0	0	0	0	0	0	0	0	1	0	0	0	0	0	0	0	0	0	0	0	0	0	0	0	0	0	0	0	0	0	156	173	D3 O-Acylation (STY); D3 O-Acylation (STY); Oxidation (M)	Y3:D3 O-Acylation (STY):29.57;M6:Oxidation (M):1000.00;S11:D3 O-Acylation (STY):7.69	16148	1.1958-1.2181
519	MMAR_2290|inhA|CDS|2755688-2756497|+|enoyl-[acyl-carrier-protein]	TRUE	Q.RIVDRLPQ(+0.98)KAPLIELDVQ(+0.98)NEEHLASLAGR.V	Y	11.54	3281.77	29	-4.9	1094.91	3	94.1758																																																																																																																																																																																																																																																	29Feb2024_DDH_3740DDA_x31_Slot1-43_1_8301.d	5523831	1	0	0	0	0	0	0	0	0	0	0	0	0	0	0	0	0	0	0	0	0	0	0	0	0	0	0	0	0	0	0	0	0	0	0	0	0	0	0	0	0	0	0	0	0	0	0	0	0	0	0	0	0	0	0	0	0	0	0	0	0	0	0	0	0	0	0	0	0	0	0	0	0	0	0	0	0	0	0	0	0	0	0	0	0	0	0	0	0	0	0	1	0	0	0	0	0	0	0	0	0	0	0	0	0	0	0	0	0	0	0	0	0	0	0	0	0	0	0	0	0	49	77	Deamidation (NQ); Deamidation (NQ)	Q8:Deamidation (NQ):33.80;Q18:Deamidation (NQ):14.02	118494	1.2422-1.2645
519	MMAR_2290|inhA|CDS|2755688-2756497|+|enoyl-[acyl-carrier-protein]	TRUE	R.S(+45.03)(+45.03)NLVAAGPIR.T	Y	31.05	1086.63	10	-13.2	544.308	2	61.2237																																																																																									429					670	876																																																																																																																		6290					13500	8310																										29Feb2024_DDH_3740DDA_x32_Slot1-44_1_8304.d	3825451	7	0	0	0	0	0	0	0	0	0	0	0	0	0	0	0	0	0	0	0	0	0	0	0	0	0	0	0	0	0	0	0	0	0	0	0	0	0	0	0	0	0	0	0	0	0	0	0	0	0	0	0	0	0	0	0	0	0	0	0	0	0	0	0	0	0	0	0	0	0	0	0	0	0	0	0	0	0	0	0	0	0	0	0	1	0	0	0	0	1	0	0	0	0	2	1	2	0	0	0	0	0	0	0	0	0	0	0	0	0	0	0	0	0	0	0	0	0	0	0	0	186	195	D3 Acetylation (N-term); D3 O-Acylation (STY)	S1:D3 Acetylation (N-term):1000.00;S1:D3 O-Acylation (STY):1000.00	46999	0.8633-0.8859
519	MMAR_2290|inhA|CDS|2755688-2756497|+|enoyl-[acyl-carrier-protein]	TRUE	K.S(+45.03)ALESVNR.F	Y	30.48	919.48	8	-5.6	460.743	2	32.6597																																																																																																219																																																																																																																								3510																									06Apr2024_DDH_3740_x06L_Slot1-15_3_8550.d	2997025	7	0	0	0	0	0	0	0	0	0	0	0	0	0	0	0	1	1	1	0	0	0	0	0	0	0	0	0	0	0	0	0	0	0	0	0	0	0	0	0	0	0	0	0	0	0	0	0	0	0	0	0	0	0	0	0	0	0	0	0	0	0	0	0	0	0	0	0	0	0	0	0	0	0	0	0	0	0	0	0	0	0	0	0	0	0	0	0	0	1	1	0	0	0	0	1	1	0	0	0	0	0	0	0	0	0	0	0	0	0	0	0	0	0	0	0	0	0	0	0	0	166	173	D3 O-Acylation (STY)	S1:D3 O-Acylation (STY):67.69	14866	0.8072-0.8301
519	MMAR_2290|inhA|CDS|2755688-2756497|+|enoyl-[acyl-carrier-protein]	TRUE	R.S(+45.03)N(+0.98)LVAAGPIR.T	Y	28.83	1042.59	10	12.5	522.3	2	52.7968																																																																																								494						32500					1770					681																																																																																																								23500						129000					5860					3470																	29Feb2024_DDH_3740DDA_x30_Slot1-42_1_8298.d	3620853	9	0	0	0	0	0	0	0	0	0	0	0	0	0	0	0	0	0	0	0	0	0	0	0	0	0	0	0	0	0	0	0	0	0	0	0	0	0	0	0	0	0	0	0	0	0	0	0	0	0	0	0	0	0	0	0	0	0	0	0	0	0	0	0	0	0	0	0	0	0	0	0	0	0	0	0	0	0	0	0	0	0	0	0	0	0	0	0	2	0	0	0	0	0	1	0	0	0	0	1	0	0	0	0	1	0	0	1	1	0	0	1	0	0	0	0	0	1	0	0	0	186	195	D3 O-Acylation (STY); Deamidation (NQ)	S1:D3 O-Acylation (STY):1000.00;N2:Deamidation (NQ):1000.00	31509	0.8479-0.8706
519	MMAR_2290|inhA|CDS|2755688-2756497|+|enoyl-[acyl-carrier-protein]	TRUE	R.S(+45.03)NLVAAGPIR.T	Y	52.63	1041.6	10	0.3	521.804	2	54.0791				610		538	717	989	545	1280	847	1800	3090	4230	3600	14500	13900	15500	5600	5610	7770	98.8	589	534	561	512	310	287		445	5210	4470	3950	1030	1110	1220																											76.3										1210	4050	2170		107		6040	7340	8360	19400	7710	20200		2660	4210	21900	18700	17800	5730	9460	7850	17200	17600	19000	1180	1250	1940						147	526		86.5	3130	3480	4030	7770	7520	7320	1230	1220	1820	2480	2140	2480				35000		10200	9510	43500	10900	28900	12200	19200	26000	74900	57800	294000	348000	232000	152000	49500	150000	2460	14900	5850	21800	15300	7480	4480		5160	74500	130000	124000	45400	35800	15000																											7520										39800	58600	25900		8230		94000	143000	138000	246000	201000	338000		63600	48100	405000	499000	224000	83400	192000	76900	401000	447000	445000	11700	8610	27900						3120	4240		2730	13900	46900	38500	54900	121000	81100	8320	7630	11200	21800	7730	8790	29Feb2024_DDH_3740DDA_x40_Slot1-53_1_8334.d	6111906	294	0	0	0	4	1	1	2	4	2	2	3	2	3	4	2	5	4	6	3	1	5	2	2	1	3	2	2	1	0	1	4	4	4	4	4	2	0	0	0	1	0	0	0	0	0	1	0	2	0	0	0	0	0	0	0	0	0	0	0	0	1	2	2	0	0	0	0	1	0	0	0	1	2	3	2	1	2	1	3	5	6	7	4	6	4	3	3	7	7	3	6	6	3	6	11	9	3	2	5	2	1	1	2	3	2	7	5	4	3	5	4	4	8	5	4	2	3	3	3	2	186	195	D3 O-Acylation (STY)	S1:D3 O-Acylation (STY):1000.00	11319	0.8434-0.8660
519	MMAR_2290|inhA|CDS|2755688-2756497|+|enoyl-[acyl-carrier-protein]	TRUE	K.SALESVNR.F	Y	41.29	874.451	8	0.4	438.231	2	14.2066	197	171			158	188	401	407	439	1020	819	699	310		551				417	484	294	465		294	583	837	758	772	875	1150				967		889																																					313	335		374	365	325			135				509	581	422																																		5330	3610			4510	4890	8530	8610	17100	25300	13400	11500	7010		16800				6480	9330	9230	8650		8430	12900	11700	26300	13700	29000	16400				13900		14200																																					5360	5820		16700	6610	7610			4350				10600	10000	9670																																		06Apr2024_DDH_3740_x07L_Slot1-16_2_8554.d	2000551	81	1	1	1	3	2	1	1	1	2	2	1	1	1	1	2	0	1	0	2	2	1	1	1	1	2	1	2	1	2	1	1	1	1	2	2	2	0	0	0	0	0	0	0	0	0	0	0	0	2	1	1	0	0	0	0	0	0	1	2	3	1	2	1	0	0	0	0	0	0	0	0	0	1	1	1	2	1	1	1	2	1	0	0	0	1	1	1	0	0	0	1	1	1	1	0	1	0	0	0	0	0	0	0	0	0	0	0	0	0	0	0	0	0	0	0	0	0	0	0	0	166	173			4720	0.7657-0.7888
519	MMAR_2290|inhA|CDS|2755688-2756497|+|enoyl-[acyl-carrier-protein]	TRUE	R.SN(+0.98)LVAAGPIR.T	Y	43.08	997.556	10	-2.5	499.782	2	40.005	234		219	68.2								239																201		286				175	311	136																																																																																					3780		3380	2360								4390																3600		5270				6750	9140	6650																																																																																					06Apr2024_DDH_3740_x12L_Slot1-22_3_8572.d	3097403	26	1	1	1	2	1	0	0	1	1	0	0	1	0	0	0	0	0	0	0	1	0	0	0	0	0	0	1	1	1	1	1	0	1	2	2	2	0	0	0	0	0	0	0	0	0	0	0	0	0	0	0	0	0	0	0	0	0	0	0	0	0	0	1	0	0	0	0	0	0	0	0	0	0	0	0	0	0	0	0	0	0	0	0	0	0	0	0	0	0	0	0	0	0	0	0	0	0	0	0	1	0	0	0	0	0	0	0	0	0	0	1	0	0	0	0	0	1	0	0	0	186	195	Deamidation (NQ)	N2:Deamidation (NQ):1000.00	32741	0.8063-0.8292
519	MMAR_2290|inhA|CDS|2755688-2756497|+|enoyl-[acyl-carrier-protein]	TRUE	R.SNLVAAGPIR.T	Y	52.51	996.572	10	-1.7	499.287	2	53.1659	29900	30200	29800	20600	21600	21800	29700	29800	29800	28300	28300	28100	19900	20100	20800	10100	9640	10100	28400	28300	29500	16600	15700	16600	25700	26700	26000	29000	29400	29300	20400	20100	19300	27800	27700	27000	214		207							528	544	169	3210	4010	3280				416	675	687	4360	4310	4180	3170	3290	3570										33700	33300	32900	41800	40100	40100	35000	35100	35400	24300	24200	23600	48000	48100	47900	4080	3850	2890	36100	28900	32300	15200	15800	16000				1700	3170	2240								120	489										654000	884000	666000	327000	329000	338000	675000	657000	456000	844000	658000	436000	322000	161000	327000	173000	241000	161000	421000	876000	678000	267000	131000	392000	605000	418000	422000	676000	882000	660000	328000	470000	304000	1100000	839000	831000	8070		6510							14500	12700	4030	69100	66600	62300				7870	18400	23500	41900	118000	72300	88300	127000	58300										756000	714000	722000	595000	585000	588000	1020000	511000	532000	182000	185000	371000	1060000	1400000	698000	32100	98100	45800	785000	635000	476000	221000	334000	334000				12400	5430	22300								6870	6620										29Feb2024_DDH_3740DDA_x34_Slot1-47_2_8313.d	6763386	301	3	4	3	2	3	2	4	3	2	4	3	2	3	2	2	2	3	3	2	4	3	2	2	3	4	2	2	3	4	3	2	3	2	5	5	4	2	1	2	0	0	0	2	0	0	2	2	1	2	2	2	0	0	0	2	2	3	1	3	2	4	4	3	0	1	0	0	1	0	0	0	0	4	4	3	3	3	3	4	2	2	1	2	3	4	4	3	3	8	3	3	3	2	5	5	8	0	0	0	8	5	10	3	3	2	2	1	2	5	5	5	1	1	1	3	2	2	2	2	2	186	195			9264	0.7990-0.8217
519	MMAR_2290|inhA|CDS|2755688-2756497|+|enoyl-[acyl-carrier-protein]	TRUE	R.T(+45.03)LAM(+15.99)SAIVGGALGEEAGAQIQLLEDGWDQR.A	Y	61.54	3159.56	30	-1.3	1054.18	3	112.448																																																																																																																																																																																																																																																	29Feb2024_DDH_3740DDA_x30_Slot1-42_2_8299.d	6459127	16	0	0	0	0	0	0	0	0	0	0	0	0	0	0	0	0	0	0	0	0	0	0	0	0	0	0	0	0	0	0	0	0	0	0	0	0	0	0	0	0	0	0	0	0	0	0	0	0	0	0	0	0	0	0	0	0	0	0	0	0	0	0	0	0	0	0	0	0	0	0	0	0	0	0	0	0	0	0	0	0	0	4	3	0	0	0	0	5	3	1	0	0	0	0	0	0	0	0	0	0	0	0	0	0	0	0	0	0	0	0	0	0	0	0	0	0	0	0	0	0	196	225	D3 O-Acylation (STY); Oxidation (M)	T1:D3 O-Acylation (STY):14.19;M4:Oxidation (M):1000.00	95272	1.2645-1.2867
519	MMAR_2290|inhA|CDS|2755688-2756497|+|enoyl-[acyl-carrier-protein]	TRUE	L.TGFDRMRLIQ(+0.98)R.I	Y	15.3	1392.73	11	2.9	697.372	2	52.0327																																																																																																																																																																																																																																																	06Apr2024_DDH_3740_x07L_Slot1-16_3_8555.d	3857238	1	0	0	0	0	0	0	0	0	0	0	0	0	0	0	0	0	0	0	0	0	1	0	0	0	0	0	0	0	0	0	0	0	0	0	0	0	0	0	0	0	0	0	0	0	0	0	0	0	0	0	0	0	0	0	0	0	0	0	0	0	0	0	0	0	0	0	0	0	0	0	0	0	0	0	0	0	0	0	0	0	0	0	0	0	0	0	0	0	0	0	0	0	0	0	0	0	0	0	0	0	0	0	0	0	0	0	0	0	0	0	0	0	0	0	0	0	0	0	0	0	39	49	Deamidation (NQ)	Q10:Deamidation (NQ):1000.00	46341	0.9878-1.0104
519	MMAR_2290|inhA|CDS|2755688-2756497|+|enoyl-[acyl-carrier-protein]	TRUE	R.TLAM(+15.99)SAIVGGALGEEAGAQ(+0.98)IQLLEDGWDQR.A	Y	55.87	3115.51	30	-5.5	779.874	4	94.6539							173																		342																																																440					190							354	178	253						206																																		3120																		4920																																																3350					3210							13200	4080	9360						3100																												29Feb2024_DDH_3740DDA_x25_Slot1-37_3_8281.d	5350006	23	0	0	0	0	1	0	1	0	1	0	1	1	0	0	0	0	0	0	0	1	0	0	0	1	1	0	0	0	0	0	0	0	0	0	0	1	0	0	0	0	0	0	0	0	0	0	0	0	0	0	0	0	0	0	0	0	0	0	0	0	0	0	0	0	0	0	0	0	0	0	0	0	1	0	1	0	0	1	0	0	0	0	0	0	3	1	5	0	0	0	1	0	1	0	0	0	0	0	0	0	0	0	0	0	0	0	0	0	0	0	0	0	0	0	0	0	0	0	0	0	196	225	Deamidation (NQ); Oxidation (M)	M4:Oxidation (M):1000.00;Q19:Deamidation (NQ):32.28	133777	1.0103-1.0328
519	MMAR_2290|inhA|CDS|2755688-2756497|+|enoyl-[acyl-carrier-protein]	TRUE	R.TLAM(+15.99)SAIVGGALGEEAGAQIQ(+0.98)LLEDGWDQR.A	Y	46.59	3115.51	30	4.7	1039.51	3	94.544					210																																																																																																																								3450																																																																																																																				06Apr2024_DDH_3740_x02L_Slot1-11_2_8535.d	5856810	1	0	0	0	0	1	0	0	0	0	0	0	0	0	0	0	0	0	0	0	0	0	0	0	0	0	0	0	0	0	0	0	0	0	0	0	0	0	0	0	0	0	0	0	0	0	0	0	0	0	0	0	0	0	0	0	0	0	0	0	0	0	0	0	0	0	0	0	0	0	0	0	0	0	0	0	0	0	0	0	0	0	0	0	0	0	0	0	0	0	0	0	0	0	0	0	0	0	0	0	0	0	0	0	0	0	0	0	0	0	0	0	0	0	0	0	0	0	0	0	0	196	225	Deamidation (NQ); Oxidation (M)	M4:Oxidation (M):1000.00;Q21:Deamidation (NQ):33.91	114972	1.0978-1.1202
519	MMAR_2290|inhA|CDS|2755688-2756497|+|enoyl-[acyl-carrier-protein]	TRUE	R.TLAM(+15.99)SAIVGGALGEEAGAQIQLLEDGWDQR.A	Y	74.5	3114.53	30	0.3	1039.17	3	94.6613	661		620	393			184	280			698	298								195	335	448	108			234	642	765	255		507			630	672	652																																						177	3150	3390	3220		3370		3520	577		399	7360	7480	7290				2280	2940	1830																												8180		8150	4840			4750	3830			12500	5350								8770	4460	5830	2360			6990	14600	5210	15800		7290			8130	6830	12700																																						3270	21900	24000	20500		24100		47000	8340		5370	74400	123000	95400				15900	18000	25500																												29Feb2024_DDH_3740DDA_x28_Slot1-40_3_8292.d	5581260	119	1	0	2	2	1	1	1	1	3	1	3	3	0	1	2	0	0	1	3	2	2	2	1	0	0	2	3	1	3	1	2	2	1	3	2	3	0	0	0	0	0	0	0	0	0	0	0	0	0	0	0	0	0	0	0	0	0	0	0	0	0	0	0	0	0	0	0	0	0	0	0	0	4	5	6	5	3	5	1	3	3	1	1	1	6	4	5	0	0	0	3	4	3	0	0	0	0	0	0	0	0	0	0	0	0	0	0	0	0	0	0	0	0	0	0	0	0	0	0	0	196	225	Oxidation (M)	M4:Oxidation (M):1000.00	116595	1.0723-1.0947
519	MMAR_2290|inhA|CDS|2755688-2756497|+|enoyl-[acyl-carrier-protein]	TRUE	R.TLAMSAIVGGALGEEAGAQIQLLEDGWDQR.A	Y	36.09	3098.53	30	-6.2	1033.84	3	104.354																																																																																																																																																																																																																																																	06Apr2024_DDH_3740_x01L_Slot1-10_1_8531.d	6369526	2	1	0	0	0	0	0	0	0	0	0	0	0	0	0	0	0	0	0	0	0	0	0	0	0	0	0	0	0	0	0	0	0	0	0	1	0	0	0	0	0	0	0	0	0	0	0	0	0	0	0	0	0	0	0	0	0	0	0	0	0	0	0	0	0	0	0	0	0	0	0	0	0	0	0	0	0	0	0	0	0	0	0	0	0	0	0	0	0	0	0	0	0	0	0	0	0	0	0	0	0	0	0	0	0	0	0	0	0	0	0	0	0	0	0	0	0	0	0	0	0	196	225			126181	1.0915-1.1139
519	MMAR_2290|inhA|CDS|2755688-2756497|+|enoyl-[acyl-carrier-protein]	TRUE	M.TVAK(+45.03)SALESVNR.F	Y	48.99	1318.73	12	-5.7	660.365	2	36.0501	155				212	253			298	303	393	284		284	240	101		181		562	441	196	154		257	205	276	660	357	592				560	494	476																																						97.1				171							157	305	221																																		3490				3220	8950			7090	5910	12400	6480		4700	4570	3020		3850		7010	7890	8290	4900		5730	5070	4500	8430	8810	8640				9890	7650	8310																																						3120				3210							3020	4910	13000																																		06Apr2024_DDH_3740_x06L_Slot1-15_1_8548.d	3131859	50	1	1	1	1	1	2	1	1	1	1	2	1	2	1	1	1	1	1	0	1	1	2	1	1	1	1	1	1	1	1	2	1	2	1	1	1	0	0	0	0	0	0	0	0	0	0	0	0	0	0	0	0	0	0	0	0	0	0	0	0	0	0	0	0	0	0	0	0	0	0	0	0	0	1	0	1	0	1	1	0	0	0	0	0	1	1	3	0	0	0	0	0	0	0	0	0	0	0	0	0	0	0	0	0	0	0	0	0	0	0	0	0	0	0	0	0	0	0	0	0	162	173	D3 Acetylation (K)	K4:D3 Acetylation (K):1000.00	17139	0.9225-0.9452
519	MMAR_2290|inhA|CDS|2755688-2756497|+|enoyl-[acyl-carrier-protein]	TRUE	K.TVC(+57.02)AVLSEWLPATTGDIIFADGGAHTQLL.X	Y	17.97	3055.53	29	4.3	1019.52	3	108.204																																																																																																																																																																																																																																																	06Apr2024_DDH_3740_x03L_Slot1-12_2_8538.d	6606747	1	0	0	0	0	0	0	0	1	0	0	0	0	0	0	0	0	0	0	0	0	0	0	0	0	0	0	0	0	0	0	0	0	0	0	0	0	0	0	0	0	0	0	0	0	0	0	0	0	0	0	0	0	0	0	0	0	0	0	0	0	0	0	0	0	0	0	0	0	0	0	0	0	0	0	0	0	0	0	0	0	0	0	0	0	0	0	0	0	0	0	0	0	0	0	0	0	0	0	0	0	0	0	0	0	0	0	0	0	0	0	0	0	0	0	0	0	0	0	0	0	241	269	Carbamidomethylation		118674	1.0870-1.1094
519	MMAR_2290|inhA|CDS|2755688-2756497|+|enoyl-[acyl-carrier-protein]	TRUE	R.V(+45.03)AQ(+0.98)EQ(+0.98)GAQ(+0.98)LVLTGFDR.M	Y	17.52	1778.88	16	6.7	890.445	2	79.3331																																																																																																																		1760																																																																																																																								19100							29Feb2024_DDH_3740DDA_x38_Slot1-51_3_8328.d	7216590	1	0	0	0	0	0	0	0	0	0	0	0	0	0	0	0	0	0	0	0	0	0	0	0	0	0	0	0	0	0	0	0	0	0	0	0	0	0	0	0	0	0	0	0	0	0	0	0	0	0	0	0	0	0	0	0	0	0	0	0	0	0	0	0	0	0	0	0	0	0	0	0	0	0	0	0	0	0	0	0	0	0	0	0	0	0	0	0	0	0	0	0	0	0	0	0	0	0	0	0	0	0	0	0	0	0	0	0	0	0	0	0	0	0	1	0	0	0	0	0	0	28	43	D3 Acetylation (N-term); Deamidation (NQ); Deamidation (NQ); Deamidation (NQ)	V1:D3 Acetylation (N-term):1000.00;Q3:Deamidation (NQ):1000.00;Q5:Deamidation (NQ):1000.00;Q8:Deamidation (NQ):1000.00	29559	1.1404-1.1628
519	MMAR_2290|inhA|CDS|2755688-2756497|+|enoyl-[acyl-carrier-protein]	TRUE	R.V(+45.03)AQ(+0.98)EQGAQ(+0.98)LVLTGFDR.M	Y	13.23	1777.89	16	1.9	889.949	2	79.623																																																																																																																																																																																																																																																	29Feb2024_DDH_3740DDA_x38_Slot1-51_1_8326.d	7376961	1	0	0	0	0	0	0	0	0	0	0	0	0	0	0	0	0	0	0	0	0	0	0	0	0	0	0	0	0	0	0	0	0	0	0	0	0	0	0	0	0	0	0	0	0	0	0	0	0	0	0	0	0	0	0	0	0	0	0	0	0	0	0	0	0	0	0	0	0	0	0	0	0	0	0	0	0	0	0	0	0	0	0	0	0	0	0	0	0	0	0	0	0	0	0	0	0	0	0	0	0	0	0	0	0	0	0	0	0	0	0	0	1	0	0	0	0	0	0	0	0	28	43	D3 Acetylation (N-term); Deamidation (NQ); Deamidation (NQ)	V1:D3 Acetylation (N-term):1000.00;Q3:Deamidation (NQ):8.22;Q8:Deamidation (NQ):0.00	30486	1.1520-1.1744
519	MMAR_2290|inhA|CDS|2755688-2756497|+|enoyl-[acyl-carrier-protein]	TRUE	R.V(+45.03)AQ(+0.98)EQGAQLVLTGFDR.M	Y	45.31	1776.91	16	16	889.472	2	77.7627																																																																																																																																																																																																																																																	06Apr2024_DDH_3740_x06L_Slot1-15_2_8549.d	5204913	3	0	0	0	0	0	0	0	0	0	0	0	0	0	0	0	0	2	0	0	0	0	0	0	0	0	0	0	0	0	0	0	0	0	0	0	0	0	0	0	0	0	0	0	0	0	0	0	0	0	0	0	0	0	0	0	0	0	0	0	0	0	0	0	0	0	0	0	0	0	0	0	0	0	0	0	0	0	0	0	0	0	0	0	0	0	0	0	0	0	0	0	0	0	0	0	0	0	0	0	0	0	0	0	0	0	1	0	0	0	0	0	0	0	0	0	0	0	0	0	0	28	43	D3 Acetylation (N-term); Deamidation (NQ)	V1:D3 Acetylation (N-term):1000.00;Q3:Deamidation (NQ):0.00	69333	1.1282-1.1505
519	MMAR_2290|inhA|CDS|2755688-2756497|+|enoyl-[acyl-carrier-protein]	TRUE	R.V(+45.03)AQEQ(+0.98)GAQ(+0.98)LVLTGFDR.M	Y	26.42	1777.89	16	-14.4	889.934	2	79.5403																																																																																																																																																																																																																																																	29Feb2024_DDH_3740DDA_x38_Slot1-51_2_8327.d	7260767	1	0	0	0	0	0	0	0	0	0	0	0	0	0	0	0	0	0	0	0	0	0	0	0	0	0	0	0	0	0	0	0	0	0	0	0	0	0	0	0	0	0	0	0	0	0	0	0	0	0	0	0	0	0	0	0	0	0	0	0	0	0	0	0	0	0	0	0	0	0	0	0	0	0	0	0	0	0	0	0	0	0	0	0	0	0	0	0	0	0	0	0	0	0	0	0	0	0	0	0	0	0	0	0	0	0	0	0	0	0	0	0	0	1	0	0	0	0	0	0	0	28	43	D3 Acetylation (N-term); Deamidation (NQ); Deamidation (NQ)	V1:D3 Acetylation (N-term):1000.00;Q5:Deamidation (NQ):24.32;Q8:Deamidation (NQ):26.79	30167	1.1556-1.1780
519	MMAR_2290|inhA|CDS|2755688-2756497|+|enoyl-[acyl-carrier-protein]	TRUE	R.V(+45.03)AQEQ(+0.98)GAQLVLTGFDR.M	Y	48.16	1776.91	16	2.5	889.456	2	79.1578																																																																																																																																																																																																																																																	29Feb2024_DDH_3740DDA_x36_Slot1-49_3_8322.d	8816847	3	0	0	0	0	0	0	0	0	0	0	0	0	0	0	0	0	0	0	0	0	0	0	0	0	0	0	0	0	0	0	0	0	0	0	0	0	0	0	0	0	0	0	0	0	0	0	0	0	0	0	0	0	0	0	0	0	0	0	0	0	0	0	0	0	0	0	0	0	0	0	0	0	0	0	0	0	0	0	0	0	0	0	0	0	0	0	0	0	0	0	0	0	0	0	0	1	0	0	0	0	0	0	0	0	0	0	0	1	0	0	0	0	0	0	0	0	1	0	0	0	28	43	D3 Acetylation (N-term); Deamidation (NQ)	V1:D3 Acetylation (N-term):1000.00;Q5:Deamidation (NQ):0.00	20544	1.1144-1.1368
519	MMAR_2290|inhA|CDS|2755688-2756497|+|enoyl-[acyl-carrier-protein]	TRUE	R.V(+45.03)AQEQGAQ(+0.98)LVLTGFDR.M	Y	51.31	1776.91	16	9.7	889.466	2	77.7152																		188																																																																																																																								2790																																																																																																							06Apr2024_DDH_3740_x06L_Slot1-15_1_8548.d	5164411	3	0	0	0	0	0	0	0	0	0	0	0	0	0	0	0	1	0	1	0	0	0	0	0	0	0	0	0	0	0	0	0	0	0	0	0	0	0	0	0	0	0	0	0	0	0	0	0	0	0	0	0	0	0	0	0	0	0	0	0	0	0	0	0	0	0	1	0	0	0	0	0	0	0	0	0	0	0	0	0	0	0	0	0	0	0	0	0	0	0	0	0	0	0	0	0	0	0	0	0	0	0	0	0	0	0	0	0	0	0	0	0	0	0	0	0	0	0	0	0	0	28	43	D3 Acetylation (N-term); Deamidation (NQ)	V1:D3 Acetylation (N-term):1000.00;Q8:Deamidation (NQ):26.66	69619	1.1327-1.1550
519	MMAR_2290|inhA|CDS|2755688-2756497|+|enoyl-[acyl-carrier-protein]	TRUE	R.V(+45.03)AQEQGAQLVLTGFDR.M	Y	67.59	1775.92	16	3	888.963	2	80.3963				353	463	367	663	740	700	1300	823	894	3520	3820	3750	11200	10600	10900	6180	6390	6360	373	559	160	420	434	326		289	339	6350	7000	7320	1350	1510	1200																																					2850	3040	2580				9030	9210	8050	18100	18200	20600	5720	5210	5300	20400	23300	26300	10200	9760	10500	21900	24000	23700	1560	1600	1250	693			513	665	267	1160	811	924	3130	3400	3450	6850	6410	5580	1380	1540	1260	1680	1450	1480				4420	4190	5720	15500	16000	8740	13300	8750	11200	157000	125000	30400	310000	368000	293000	139000	138000	146000	5690	7060	11100	10600	7710	14400		6590	5870	98900	101000	220000	24700	29200	13700																																					21800	24000	22600				172000	176000	169000	484000	574000	507000	76000	83000	71200	570000	307000	1000000	408000	200000	207000	490000	686000	644000	26300	29900	15400	15800			5890	12400	4950	23500	18900	23800	36000	18800	53500	150000	102000	168000	36300	20500	9690	12800	9560	9970	29Feb2024_DDH_3740DDA_x34_Slot1-47_1_8312.d	7907585	247	0	1	0	1	1	1	2	2	1	1	1	2	5	4	1	5	5	5	3	4	3	1	1	2	2	2	2	1	2	1	2	3	4	2	2	1	0	0	0	0	0	0	0	0	0	0	0	0	0	0	0	0	0	0	0	0	0	0	0	0	1	0	1	0	0	0	0	0	0	0	0	0	1	1	1	0	2	0	3	4	3	5	5	4	2	3	2	9	7	10	6	3	3	8	9	8	5	4	2	4	2	0	2	2	2	3	3	3	2	1	3	5	5	6	6	2	2	3	1	2	28	43	D3 Acetylation (N-term)	V1:D3 Acetylation (N-term):1000.00	23450	1.1055-1.1279
519	MMAR_2290|inhA|CDS|2755688-2756497|+|enoyl-[acyl-carrier-protein]	TRUE	R.V(+45.03)TEVIGEGNNLDGVVH.S	Y	49.84	1695.85	16	-1.4	848.928	2	74.8014																234	224	306																																																																																																																						2930	5650	5620																																																																																																							06Apr2024_DDH_3740_x06L_Slot1-15_1_8548.d	5019515	5	0	0	0	0	0	0	0	0	0	0	0	0	0	0	0	1	2	2	0	0	0	0	0	0	0	0	0	0	0	0	0	0	0	0	0	0	0	0	0	0	0	0	0	0	0	0	0	0	0	0	0	0	0	0	0	0	0	0	0	0	0	0	0	0	0	0	0	0	0	0	0	0	0	0	0	0	0	0	0	0	0	0	0	0	0	0	0	0	0	0	0	0	0	0	0	0	0	0	0	0	0	0	0	0	0	0	0	0	0	0	0	0	0	0	0	0	0	0	0	0	78	93	D3 Acetylation (N-term)	V1:D3 Acetylation (N-term):1000.00	65627	1.0960-1.1184
519	MMAR_2290|inhA|CDS|2755688-2756497|+|enoyl-[acyl-carrier-protein]	TRUE	R.VAQEQ(+0.98)GAQLVLTGFDR.M	Y	32.22	1731.88	16	3.1	866.941	2	60.1829																																																																																																																																																																																																																																																	29Feb2024_DDH_3740DDA_x26_Slot1-38_2_8283.d	3516204	1	0	0	0	0	0	0	0	0	0	0	0	0	0	0	0	0	0	0	0	0	0	0	0	0	0	0	0	0	0	0	0	0	0	0	0	0	0	0	0	0	0	0	0	0	0	0	0	0	0	0	0	0	0	0	0	0	0	0	0	0	0	0	0	0	0	0	0	0	0	0	0	0	0	0	0	0	1	0	0	0	0	0	0	0	0	0	0	0	0	0	0	0	0	0	0	0	0	0	0	0	0	0	0	0	0	0	0	0	0	0	0	0	0	0	0	0	0	0	0	0	28	43	Deamidation (NQ)	Q5:Deamidation (NQ):19.05	79815	1.1046-1.1270
519	MMAR_2290|inhA|CDS|2755688-2756497|+|enoyl-[acyl-carrier-protein]	TRUE	R.VAQEQGAQ(+0.98)LVLTGFDRM(+15.99)R.L	Y	13.84	2035.02	18	-5.5	679.339	3	81.1195																																																																																																																																																																																																																																																	06Apr2024_DDH_3740_x02L_Slot1-11_1_8534.d	5228493	1	0	0	0	1	0	0	0	0	0	0	0	0	0	0	0	0	0	0	0	0	0	0	0	0	0	0	0	0	0	0	0	0	0	0	0	0	0	0	0	0	0	0	0	0	0	0	0	0	0	0	0	0	0	0	0	0	0	0	0	0	0	0	0	0	0	0	0	0	0	0	0	0	0	0	0	0	0	0	0	0	0	0	0	0	0	0	0	0	0	0	0	0	0	0	0	0	0	0	0	0	0	0	0	0	0	0	0	0	0	0	0	0	0	0	0	0	0	0	0	0	28	45	Deamidation (NQ); Oxidation (M)	Q8:Deamidation (NQ):25.58;M17:Oxidation (M):1000.00	91059	0.8641-0.8869
519	MMAR_2290|inhA|CDS|2755688-2756497|+|enoyl-[acyl-carrier-protein]	TRUE	R.VAQEQGAQLVLTGFDR.M	Y	68.06	1730.9	16	-6.9	866.44	2	71.0377	18600	18700	18400	11400	13200	12800	17500	16400	17000	19900	18400	18700	9660	10200	10100	4740	4200	4160	14300	14100	14600	9590	9330	9170	15100	16000	14600	17300	17400	18600	11400	10100	10600	19000	17600	18200													971	1010	801							1700	1250	1480	548		470										17600	18900	17400	23800	25200	23600	20500	20200	19100	9860	9950	9910	29600	30100	29000				16600	18200	17100	4710	4060	5400				1850	1930	1790																			395000	547000	526000	172000	415000	299000	385000	238000	251000	447000	557000	402000	150000	152000	153000	68400	34800	74300	322000	419000	330000	282000	142000	154000	348000	367000	220000	385000	387000	268000	174000	154000	160000	279000	535000	263000													9110	9350	9200							14400	12400	13300	5850		5700										258000	389000	260000	484000	352000	500000	449000	136000	514000	177000	215000	278000	864000	611000	403000				242000	127000	238000	26900	18800	27300				6720	7100	6940																			29Feb2024_DDH_3740DDA_x35_Slot1-48_1_8315.d	11856518	253	3	6	5	4	4	4	4	3	3	3	4	3	2	2	3	2	2	2	3	4	5	4	2	3	5	3	2	4	4	2	2	2	3	4	4	2	1	1	0	0	0	0	1	1	0	0	1	0	1	1	2	2	1	1	1	1	1	1	1	1	1	0	1	0	0	0	0	0	0	0	0	0	4	5	5	5	4	8	5	1	4	3	3	4	4	4	5	1	2	2	2	3	3	8	4	4	0	0	0	3	3	2	1	1	4	2	1	1	1	1	1	0	0	0	1	0	0	0	0	0	28	43			14093	1.0929-1.1153
519	MMAR_2290|inhA|CDS|2755688-2756497|+|enoyl-[acyl-carrier-protein]	TRUE	D.VQ(+0.98)N(+0.98)EEHLASLAGR.V	Y	13.91	1424.69	13	-9.9	475.893	3	50.2329																																																																																																																																																																																																																																																	29Feb2024_DDH_3740DDA_x29_Slot1-41_3_8295.d	3148658	1	0	0	0	0	0	0	0	0	0	0	0	0	0	0	0	0	0	0	0	0	0	0	0	0	0	0	0	0	0	0	0	0	0	0	0	0	0	0	0	0	0	0	0	0	0	0	0	0	0	0	0	0	0	0	0	0	0	0	0	0	0	0	0	0	0	0	0	0	0	0	0	0	0	0	0	0	0	0	0	0	0	0	0	0	0	0	1	0	0	0	0	0	0	0	0	0	0	0	0	0	0	0	0	0	0	0	0	0	0	0	0	0	0	0	0	0	0	0	0	0	65	77	Deamidation (NQ); Deamidation (NQ)	Q2:Deamidation (NQ):1000.00;N3:Deamidation (NQ):1000.00	58040	0.7073-0.7300
519	MMAR_2290|inhA|CDS|2755688-2756497|+|enoyl-[acyl-carrier-protein]	TRUE	R.VTEVIGEGNNLDGVVH.S	Y	49.61	1650.82	16	0.4	826.415	2	49.035											102								89.1															109	124																																																																																																2670								5870															5520	5200																																																																																						06Apr2024_DDH_3740_x12L_Slot1-22_1_8570.d	3469947	26	1	1	1	0	0	1	0	1	1	3	1	0	1	1	1	0	0	0	2	1	1	0	0	0	0	0	0	0	3	0	0	0	1	2	2	1	0	0	0	0	0	0	0	0	0	0	0	0	0	0	0	0	0	0	0	0	0	0	0	0	0	0	0	0	0	0	0	0	0	0	0	0	0	0	0	0	0	0	0	0	0	0	0	0	0	0	0	0	0	0	0	0	0	0	0	0	0	0	0	0	0	0	0	0	0	0	0	0	0	0	0	0	0	0	0	0	0	0	0	0	78	93			47463	1.0186-1.0411
519	MMAR_2290|inhA|CDS|2755688-2756497|+|enoyl-[acyl-carrier-protein]	TRUE	R.VTEVIGEGNNLDGVVHSIGFM(+15.99)PQSGM(+15.99)GINPFFDAPYEDVSK.G	Y	24.67	4398.05	41	3.8	1100.51	4	87.6897																																																																																																																																																																																																																																																	29Feb2024_DDH_3740DDA_x25_Slot1-37_3_8281.d	5008558	2	0	0	0	0	0	0	0	0	0	0	0	0	0	0	0	0	0	0	0	0	0	0	0	0	0	0	0	0	0	0	0	0	0	0	0	0	0	0	0	0	0	0	0	0	0	0	0	0	0	0	0	0	0	0	0	0	0	0	0	0	0	0	0	0	0	0	0	0	0	0	0	0	1	0	1	0	0	0	0	0	0	0	0	0	0	0	0	0	0	0	0	0	0	0	0	0	0	0	0	0	0	0	0	0	0	0	0	0	0	0	0	0	0	0	0	0	0	0	0	0	78	118	Oxidation (M); Oxidation (M)	M21:Oxidation (M):1000.00;M26:Oxidation (M):1000.00	123268	1.0723-1.0947
520	MMAR_0456|MMAR_0456|CDS|534577-535584|+|conserved	TRUE	K.A(+45.03)NLFYR.G	Y	11.67	827.437	6	-5.2	414.722	2	71.4459																																																																																																																																																																																																																																																	06Apr2024_DDH_3740_x11L_Slot1-21_1_8567.d	4776693	1	0	0	0	0	0	0	0	0	0	0	0	0	0	0	0	0	0	0	0	0	0	0	0	0	0	0	0	0	0	0	1	0	0	0	0	0	0	0	0	0	0	0	0	0	0	0	0	0	0	0	0	0	0	0	0	0	0	0	0	0	0	0	0	0	0	0	0	0	0	0	0	0	0	0	0	0	0	0	0	0	0	0	0	0	0	0	0	0	0	0	0	0	0	0	0	0	0	0	0	0	0	0	0	0	0	0	0	0	0	0	0	0	0	0	0	0	0	0	0	0	90	95	D3 Acetylation (N-term)	A1:D3 Acetylation (N-term):1000.00	79584	0.7352-0.7583
520	MMAR_0456|MMAR_0456|CDS|534577-535584|+|conserved	TRUE	R.A(+45.03)NTAK(+45.03)PGR.A	Y	41.12	903.505	8	-7.3	452.753	2	18.1929																153	154																																																																128	910	950	828				1620	1560	1650		164				533																																								4980	9870																																																																3810	15600	13200	13200				16600	37600	33200		16200				7710																									29Feb2024_DDH_3740DDA_x40_Slot1-53_1_8334.d	3778812	39	0	0	0	0	0	0	0	0	0	0	0	0	0	1	0	2	2	1	0	0	0	0	0	0	0	0	0	0	0	0	0	0	0	0	0	0	0	0	0	0	0	0	0	0	0	0	0	0	0	0	0	0	0	0	0	0	0	0	0	0	0	0	0	0	0	0	0	0	0	0	0	0	0	0	1	0	0	0	0	0	1	1	1	1	0	0	0	1	2	2	0	2	0	0	0	2	0	0	0	0	0	0	0	0	0	0	1	0	1	2	1	1	1	1	1	1	2	3	2	2	120	127	D3 Acetylation (K); D3 Acetylation (N-term)	A1:D3 Acetylation (N-term):1000.00;K5:D3 Acetylation (K):1000.00	1287	0.7618-0.7845
520	MMAR_0456|MMAR_0456|CDS|534577-535584|+|conserved	TRUE	R.A(+45.03)PTGM(+15.99)AALR.M	Y	34.29	947.494	9	-0.5	474.75	2	31.6313																745	794	772													137																																										895	920	767				2240	1950	2390	6220	6290	5980		213	170	7010	8050	8000	2670	2710	2290	2930	3080	3380					372	520							2710	2560	2110	3410	2620	3110				2450	2570	2680																3850	5450	5090													2880																																										6100	6420	15400				12500	11900	13700	29800	27400	60200		3480	3510	119000	37300	86400	16400	32800	13700	14600	15600	23000					3530	4050							27700	7820	14200	27400	24200	44900				36700	13800	18200	29Feb2024_DDH_3740DDA_x38_Slot1-51_3_8328.d	4900439	107	0	0	0	0	0	0	0	0	0	0	0	0	0	0	0	1	1	1	0	0	0	0	0	0	0	0	0	0	0	0	1	0	1	0	0	0	0	0	0	0	0	0	0	0	0	0	0	0	0	0	0	0	0	0	0	0	0	0	0	0	0	0	0	0	0	0	0	0	0	0	0	0	1	1	3	0	0	0	1	1	1	1	1	2	0	1	1	3	1	2	1	2	1	1	1	2	2	2	4	2	3	3	3	4	2	3	2	4	3	2	4	7	4	6	2	3	3	3	1	2	128	136	D3 Acetylation (N-term); Oxidation (M)	A1:D3 Acetylation (N-term):1000.00;M5:Oxidation (M):1000.00	3098	0.8081-0.8307
520	MMAR_0456|MMAR_0456|CDS|534577-535584|+|conserved	TRUE	R.A(+45.03)PTGMAALR.M	Y	32.69	931.499	9	4	466.753	2	47.522													416	494					133	426												491																																															361	311	481												446		1600																																						5370	13600					3770	4940												6680																																															5830	5890	4850												4530		15300																										29Feb2024_DDH_3740DDA_x31_Slot1-43_2_8302.d	3263038	27	0	0	0	0	0	0	1	0	0	0	0	0	1	2	2	0	0	0	1	1	0	0	0	0	0	0	0	0	0	0	0	1	0	1	0	0	0	0	0	0	0	0	0	0	0	0	1	0	0	0	0	0	0	0	0	0	0	0	0	0	0	1	1	0	0	0	0	0	0	0	0	0	1	0	1	0	0	0	1	2	1	0	0	0	0	0	0	0	0	0	1	3	1	0	1	0	0	0	0	0	0	0	0	0	0	0	0	0	0	1	1	0	0	0	0	0	0	0	0	0	128	136	D3 Acetylation (N-term)	A1:D3 Acetylation (N-term):1000.00	42640	0.7990-0.8217
520	MMAR_0456|MMAR_0456|CDS|534577-535584|+|conserved	TRUE	K.AN(+0.98)LFYR.G	Y	17.12	783.391	6	2.3	392.702	2	30.558																																																																																																																																																																																																																																																	06Apr2024_DDH_3740_x20L_Slot1-31_2_8601.d	2820388	1	0	0	0	0	0	0	0	0	0	0	0	0	0	0	0	0	0	0	0	0	0	0	0	0	0	0	0	0	0	0	0	0	0	0	0	0	0	0	0	0	0	0	0	0	0	0	0	0	0	0	0	0	0	0	0	0	0	0	1	0	0	0	0	0	0	0	0	0	0	0	0	0	0	0	0	0	0	0	0	0	0	0	0	0	0	0	0	0	0	0	0	0	0	0	0	0	0	0	0	0	0	0	0	0	0	0	0	0	0	0	0	0	0	0	0	0	0	0	0	0	90	95	Deamidation (NQ)	N2:Deamidation (NQ):1000.00	13432	0.7287-0.7519
520	MMAR_0456|MMAR_0456|CDS|534577-535584|+|conserved	TRUE	R.AN(+0.98)TAK(+45.03)PGRAPT(+45.03)GMAALRM(+15.99)TTIDQADR.L	Y	11.57	2820.41	26	-10.4	941.123	3	79.2766																																																																																																																																																																																																																																																	29Feb2024_DDH_3740DDA_x30_Slot1-42_1_8298.d	4909121	1	0	0	0	0	0	0	0	0	0	0	0	0	0	0	0	0	0	0	0	0	0	0	0	0	0	0	0	0	0	0	0	0	0	0	0	0	0	0	0	0	0	0	0	0	0	0	0	0	0	0	0	0	0	0	0	0	0	0	0	0	0	0	0	0	0	0	0	0	0	0	0	0	0	0	0	0	0	0	0	0	0	0	0	0	0	0	0	1	0	0	0	0	0	0	0	0	0	0	0	0	0	0	0	0	0	0	0	0	0	0	0	0	0	0	0	0	0	0	0	0	120	145	D3 Acetylation (K); D3 O-Acylation (STY); Deamidation (NQ); Oxidation (M)	N2:Deamidation (NQ):25.84;K5:D3 Acetylation (K):1000.00;T11:D3 O-Acylation (STY):5.09;M18:Oxidation (M):7.38	62765	1.0624-1.0849
520	MMAR_0456|MMAR_0456|CDS|534577-535584|+|conserved	TRUE	K.ANLFYR.G	Y	35.89	782.408	6	-6.4	392.207	2	30.5173																																																																																																																																																																																																																																																	06Apr2024_DDH_3740_x08L_Slot1-17_1_8556.d	2725737	31	1	0	0	1	3	1	0	1	1	2	1	1	0	0	0	0	0	0	0	0	0	1	1	0	1	1	2	2	2	1	0	0	0	0	1	0	0	0	0	0	0	0	0	0	0	0	0	0	0	0	0	0	0	0	0	0	0	0	0	0	0	0	0	0	0	0	0	0	0	0	0	0	1	0	1	2	1	0	0	0	1	0	0	0	0	1	0	0	0	0	0	0	0	0	0	0	0	0	0	0	0	0	0	0	0	0	0	0	0	0	0	0	0	0	0	0	0	0	0	0	90	95			18897	0.7343-0.7574
520	MMAR_0456|MMAR_0456|CDS|534577-535584|+|conserved	TRUE	R.ANTAK(+45.03)PGR.A	Y	43.51	858.475	8	1.3	430.241	2	8.044	812	1010	849	886	1060	1210	887	802	1010	1140	604	800	661	419	771				579	566		399			818	581	515	515	484		726	671		975																								294		155													1650	1910	1880	3160	3220	3100	650		578				1670	1420	1650				608		689		216					871	744	810																			17900	14400	15900	13300	18700	18400	14700	16000	15500	18700	13200	12700	22500	9020	12900				10200	11100		7880			12200	12700	10600	11600	9760		13800	16100		17400																								15500		4150													24300	52600	25700	47400	42900	38600	13700		9710				24300	47100	25900				10800		26200		8170					13200	13200	15800																			29Feb2024_DDH_3740DDA_x34_Slot1-47_2_8313.d	1946267	94	1	1	1	1	1	1	1	1	1	1	1	1	2	1	1	1	2	1	1	1	1	1	1	1	1	1	2	1	1	1	2	2	0	1	1	1	0	0	0	0	0	0	1	1	0	0	0	1	1	1	1	0	0	0	0	1	1	2	2	1	1	1	1	1	0	0	0	0	0	0	0	0	1	2	1	1	1	1	1	1	1	1	2	1	1	2	1	0	0	0	1	1	2	2	1	1	0	0	0	2	2	2	0	1	0	1	1	0	1	1	0	0	0	0	0	0	0	0	0	0	120	127	D3 Acetylation (K)	K5:D3 Acetylation (K):1000.00	494	0.7237-0.7464
520	MMAR_0456|MMAR_0456|CDS|534577-535584|+|conserved	TRUE	R.APTGM(+15.99)AALR.M	Y	45.62	902.464	9	-0.7	452.234	2	14.0789							341	527					399				203	184					305						456		846		1220		304																																						3270	3360	2110	2100	1390	2090	1420	1660	4330				1900	2030	2070					905	3410																																		10100	9310					6650				5960	21000					11400						14700		17500		24700		20800																																						52000	47600	53600	52900	47200	60000	26800	26800	28400				35300	51400	52200					20500	27000																												29Feb2024_DDH_3740DDA_x34_Slot1-47_2_8313.d	2794986	90	2	1	2	1	1	1	2	2	1	1	1	1	1	1	1	0	1	4	1	1	1	1	1	1	1	1	2	1	1	0	2	1	2	2	2	1	0	0	0	0	0	0	0	0	0	0	0	0	1	1	1	1	1	0	0	0	0	2	2	1	2	0	1	0	0	0	0	0	0	0	0	0	1	1	1	1	1	1	1	1	1	1	1	1	1	1	1	0	0	0	0	1	2	1	0	0	0	0	0	4	7	1	0	0	0	0	0	0	0	0	0	0	0	0	0	0	0	0	0	0	128	136	Oxidation (M)	M5:Oxidation (M):1000.00	1008	0.7527-0.7754
520	MMAR_0456|MMAR_0456|CDS|534577-535584|+|conserved	TRUE	R.APTGMAALR.M	Y	44.29	886.469	9	-0.7	444.242	2	25.5275	3900	3440	3950	3780	4310	4080	4050	3260	4000	4600	3900	3890	2270	2620	3130	665	480	176	2270	2430	2180	2740	3160	3080	4100	4310	4380	4430	4380	4540	2410	1800	2230	3950	3530	3190													752	808	517							1980	1670	1560	359	330	573										1250			6890	6830	6940															1240																												74300	36900	37800	32900	44200	85800	38900	31700	35400	76400	37600	35400	21900	30300	26900	8560	18100	5700	24300	26700	24700	30400	33100	29000	41800	79400	39000	39400	43300	88800	23300	24200	26500	37800	35800	31600													7560	8910	7390							18800	17200	13500	12600	12000	7280										23400			58600	114000	109000															12200																												06Apr2024_DDH_3740_x17L_Slot1-28_3_8591.d	2809181	79	2	2	1	1	1	2	1	1	1	2	1	1	1	1	1	1	2	1	1	1	1	1	1	1	1	2	1	1	1	2	1	1	1	1	1	1	0	0	0	0	0	0	1	3	2	2	1	1	1	1	1	0	2	1	1	1	1	1	1	1	2	2	1	0	0	0	0	0	0	0	0	0	1	0	1	1	2	3	0	0	0	0	0	0	0	0	0	0	0	0	0	0	1	0	0	0	0	0	0	0	0	0	0	0	0	0	0	0	0	0	0	0	0	0	0	0	0	0	0	0	128	136			6860	0.7842-0.8072
520	MMAR_0456|MMAR_0456|CDS|534577-535584|+|conserved	TRUE	L.D(+45.03)S(+45.03)S(+45.03)LC(+57.02)GAVT(+45.03)GAPAALAHPGLVC(+57.02)N(+0.98)AAIGQSTLVTQR.V	Y	21.34	3643.84	35	17.1	911.973	4	81.9234																																																																												1550																																																																																																																								17700																																													29Feb2024_DDH_3740DDA_x25_Slot1-37_1_8279.d	4653432	2	0	0	0	0	0	0	0	0	0	0	0	0	0	0	0	0	0	0	0	0	0	0	0	0	0	0	0	0	0	0	0	0	0	0	0	0	0	0	0	0	0	0	0	0	0	0	0	0	0	0	0	0	0	0	0	0	0	0	0	0	0	0	0	0	0	0	0	0	0	0	0	0	1	0	0	1	0	0	0	0	0	0	0	0	0	0	0	0	0	0	0	0	0	0	0	0	0	0	0	0	0	0	0	0	0	0	0	0	0	0	0	0	0	0	0	0	0	0	0	0	53	87	Carbamidomethylation; Carbamidomethylation; D3 Acetylation (N-term); D3 O-Acylation (STY); D3 O-Acylation (STY); more	D1:D3 Acetylation (N-term):1000.00;S2:D3 O-Acylation (STY):47.67;S3:D3 O-Acylation (STY):48.63;T9:D3 O-Acylation (STY):55.40;N23:Deamidation (NQ):76.17	116694	1.0013-1.0238
520	MMAR_0456|MMAR_0456|CDS|534577-535584|+|conserved	TRUE	L.D(+45.03)S(+45.03)S(+45.03)LC(+57.02)GAVT(+45.03)GAPAALAHPGLVC(+57.02)NAAIGQSTLVTQR.V	Y	16.9	3642.85	35	-0.1	1215.28	3	81.8765																																																																																																																																																																																																																																																	29Feb2024_DDH_3740DDA_x25_Slot1-37_3_8281.d	4722703	3	0	0	0	0	0	0	0	0	0	0	0	0	0	0	0	0	0	0	0	0	0	0	0	0	0	0	0	0	0	0	0	0	0	0	0	0	0	0	0	0	0	0	0	0	0	0	0	0	0	0	0	0	0	0	0	0	0	0	0	0	0	0	0	0	0	0	0	0	0	0	0	0	1	1	1	0	0	0	0	0	0	0	0	0	0	0	0	0	0	0	0	0	0	0	0	0	0	0	0	0	0	0	0	0	0	0	0	0	0	0	0	0	0	0	0	0	0	0	0	0	53	87	Carbamidomethylation; Carbamidomethylation; D3 Acetylation (N-term); D3 O-Acylation (STY); D3 O-Acylation (STY); more	D1:D3 Acetylation (N-term):1000.00;S2:D3 O-Acylation (STY):49.31;S3:D3 O-Acylation (STY):50.56;T9:D3 O-Acylation (STY):47.73	113659	1.2645-1.2867
520	MMAR_0456|MMAR_0456|CDS|534577-535584|+|conserved	TRUE	G.DLVSSAPELAR.L	Y	11.99	1156.61	11	-7.2	579.305	2	31.2811																																																																																																																																																																																																																																																	06Apr2024_DDH_3740_x20L_Slot1-31_3_8602.d	2891288	1	0	0	0	0	0	0	0	0	0	0	0	0	0	0	0	0	0	0	0	0	0	0	0	0	0	0	0	0	0	0	0	0	0	0	0	0	0	0	0	0	0	0	0	0	0	0	0	0	0	0	0	0	0	0	0	0	0	0	0	1	0	0	0	0	0	0	0	0	0	0	0	0	0	0	0	0	0	0	0	0	0	0	0	0	0	0	0	0	0	0	0	0	0	0	0	0	0	0	0	0	0	0	0	0	0	0	0	0	0	0	0	0	0	0	0	0	0	0	0	0	218	228			13880	0.8933-0.9161
520	MMAR_0456|MMAR_0456|CDS|534577-535584|+|conserved	TRUE	R.E(+45.03)GDTLYSELHVESAEPTANGGVLGLR.S	Y	40.58	2758.35	26	10.9	920.455	3	76.6358																																																																																																																																																																																																																																																	29Feb2024_DDH_3740DDA_x28_Slot1-40_3_8292.d	4696991	1	0	0	0	0	0	0	0	0	0	0	0	0	0	0	0	0	0	0	0	0	0	0	0	0	0	0	0	0	0	0	0	0	0	0	0	0	0	0	0	0	0	0	0	0	0	0	0	0	0	0	0	0	0	0	0	0	0	0	0	0	0	0	0	0	0	0	0	0	0	0	0	0	0	0	0	0	0	0	0	0	0	0	0	1	0	0	0	0	0	0	0	0	0	0	0	0	0	0	0	0	0	0	0	0	0	0	0	0	0	0	0	0	0	0	0	0	0	0	0	0	285	310	D3 Acetylation (N-term)	E1:D3 Acetylation (N-term):1000.00	90728	1.1055-1.1279
520	MMAR_0456|MMAR_0456|CDS|534577-535584|+|conserved	TRUE	R.EGDT(+45.03)LYSELHVESAEPTANGGVLGLR.S	Y	16.14	2758.35	26	0.4	920.445	3	76.6553																																																																																																																																																																																																																																																	29Feb2024_DDH_3740DDA_x28_Slot1-40_3_8292.d	4697981	1	0	0	0	0	0	0	0	0	0	0	0	0	0	0	0	0	0	0	0	0	0	0	0	0	0	0	0	0	0	0	0	0	0	0	0	0	0	0	0	0	0	0	0	0	0	0	0	0	0	0	0	0	0	0	0	0	0	0	0	0	0	0	0	0	0	0	0	0	0	0	0	0	0	0	0	0	0	0	0	0	0	0	0	1	0	0	0	0	0	0	0	0	0	0	0	0	0	0	0	0	0	0	0	0	0	0	0	0	0	0	0	0	0	0	0	0	0	0	0	0	285	310	D3 O-Acylation (STY)	T4:D3 O-Acylation (STY):20.41	90791	1.1055-1.1279
520	MMAR_0456|MMAR_0456|CDS|534577-535584|+|conserved	TRUE	R.EGDTLYSELHVESAEPTAN(+0.98)GGVLGLR.S	Y	78.45	2714.3	26	-2.4	905.769	3	69.3601	2030	1110	893	1380	1340	2300	1490	1030	1190	1490	1800	195	1200		1180				1010	677	726	1770	1310	1370	1360	1560	1260	1530	1370	365	617	855		295	1570	1070																						770															2210	2160	1250	2280	1550	2250	585		712	84.8			1290	1130	551					478	119																												69500	45400	17800	20500	18700	41200	63400	17300	19700	23400	35000	4380	15800		33400				12600	12700	11600	45800	37800	32700	28600	31000	27600	16000	22700	6040	16900	15700		4940	54900	28800																						25000															48900	27000	46800	27800	23700	20300	8890		11800	2660			17500	15400	11800					17200	7020																												06Apr2024_DDH_3740_x07L_Slot1-16_2_8554.d	4690839	187	7	4	4	7	2	4	6	2	3	3	4	4	5	2	3	2	1	2	7	4	2	3	4	4	2	3	3	4	1	3	3	3	4	4	4	4	0	0	0	0	0	0	0	1	1	1	0	0	1	1	2	0	1	1	0	1	1	5	2	2	0	0	0	0	0	0	0	0	0	0	0	0	2	3	4	2	2	2	4	1	5	1	1	0	3	1	2	0	0	0	1	3	3	0	0	0	0	0	0	0	0	0	0	0	0	0	0	0	0	0	0	0	0	0	0	0	0	0	0	0	285	310	Deamidation (NQ)	N19:Deamidation (NQ):1000.00	72525	0.9679-0.9906
520	MMAR_0456|MMAR_0456|CDS|534577-535584|+|conserved	TRUE	R.EGDTLYSELHVESAEPTANGGVLGLR.S	Y	78.65	2713.32	26	-2.1	905.436	3	67.5292		156									112	150	127	123	97.3											197				282		183				143																																					1300		1410	3230	2430	2120		764	839					665	1100				651		345																													3650									11200	10000	6540	5260	2860											4660				24900		3520				10200																																					87100		15300	59500	71500	27300		10900	27200					11500	37600				10800		6340																												29Feb2024_DDH_3740DDA_x25_Slot1-37_2_8280.d	3981977	128	0	1	4	4	1	2	1	3	1	1	4	3	4	3	3	1	0	0	1	2	1	1	1	1	4	2	1	0	2	4	1	3	2	0	3	2	0	0	0	0	0	0	0	0	0	0	0	0	0	1	0	1	0	1	0	0	1	2	1	1	0	0	0	0	0	0	0	0	0	0	0	0	4	3	3	4	4	2	4	5	4	1	1	1	2	1	3	0	0	0	4	2	4	0	0	0	0	0	0	0	1	0	0	0	0	0	0	0	0	0	0	0	0	0	0	0	0	0	0	0	285	310			88577	0.9923-1.0148
520	MMAR_0456|MMAR_0456|CDS|534577-535584|+|conserved	TRUE	R.EGGPYFDDLSVGQ(+0.98)VFDWAPALTLSAGLAAAHQAILGDR.L	Y	45.97	3928.93	38	3.9	1310.65	3	120.511				372																						709	391							242																																											542																																															24900																						36000	22300							22500																																											34300																																												06Apr2024_DDH_3740_x02L_Slot1-11_1_8534.d	7144691	20	0	0	0	3	0	0	0	0	0	1	1	0	0	0	0	0	0	0	0	0	0	0	0	0	1	3	3	0	1	0	0	0	0	2	0	1	0	0	0	0	0	0	0	0	0	0	0	0	0	0	0	0	0	0	0	0	0	0	0	0	0	0	0	0	0	0	0	0	0	0	0	0	0	0	0	0	4	0	0	0	0	0	0	0	0	0	0	0	0	0	0	0	0	0	0	0	0	0	0	0	0	0	0	0	0	0	0	0	0	0	0	0	0	0	0	0	0	0	0	0	10	47	Deamidation (NQ)	Q13:Deamidation (NQ):50.28	131936	1.2456-1.2677
520	MMAR_0456|MMAR_0456|CDS|534577-535584|+|conserved	TRUE	R.EGGPYFDDLSVGQVFDWAPALTLSAGLAAAHQ(+0.98)AILGDR.L	Y	31.38	3928.93	38	4.5	1310.65	3	120.434																										709			351																																																																																																																					12000			7880																																																																																												06Apr2024_DDH_3740_x09L_Slot1-19_2_8560.d	7082349	4	0	0	0	0	0	1	0	0	0	0	0	0	0	0	0	0	0	0	0	0	0	0	0	0	0	1	0	0	1	0	0	0	0	1	0	0	0	0	0	0	0	0	0	0	0	0	0	0	0	0	0	0	0	0	0	0	0	0	0	0	0	0	0	0	0	0	0	0	0	0	0	0	0	0	0	0	0	0	0	0	0	0	0	0	0	0	0	0	0	0	0	0	0	0	0	0	0	0	0	0	0	0	0	0	0	0	0	0	0	0	0	0	0	0	0	0	0	0	0	0	10	47	Deamidation (NQ)	Q32:Deamidation (NQ):0.00	146535	1.2465-1.2686
520	MMAR_0456|MMAR_0456|CDS|534577-535584|+|conserved	TRUE	R.EGGPYFDDLSVGQVFDWAPALTLSAGLAAAHQAILGDR.L	Y	55.93	3927.94	38	-2.8	1310.3	3	120.459																									472	658			1010					1340	933	400																																									1620																																																																				10700	29300			14300					17100	17400	11500																																									15700																																												29Feb2024_DDH_3740DDA_x26_Slot1-38_1_8282.d	6441954	79	2	4	1	3	4	2	0	0	0	2	2	3	0	0	0	0	0	0	0	0	0	0	1	1	1	5	8	2	3	2	0	2	2	3	5	2	0	0	0	0	0	0	0	0	0	0	0	0	0	0	0	0	0	0	0	0	0	1	0	0	0	0	0	0	0	0	0	0	0	0	0	0	1	2	2	3	4	4	0	0	0	0	0	0	1	1	0	0	0	0	0	0	0	0	0	0	0	0	0	0	0	0	0	0	0	0	0	0	0	0	0	0	0	0	0	0	0	0	0	0	10	47			178215	1.2146-1.2369
520	MMAR_0456|MMAR_0456|CDS|534577-535584|+|conserved	TRUE	R.G(+45.03)LTFHR.Y	Y	36.05	774.422	6	-7.2	388.211	2	30.3336													484					1170				248									1380		1230		145																																						988	784	837				2340	2350	2260	3720	4190	4780		640	581	1320			2570	2320	2600	1370	1400	1300																																					7950					13900				7420									29000		13700		3730																																						9960	9950	8520				46100	21500	22600	38300	40600	75100		8420	9000	13200			25500	23800	24600	17000	16700	16800																									29Feb2024_DDH_3740DDA_x31_Slot1-43_3_8303.d	2391395	84	0	0	0	1	3	2	0	1	1	2	1	1	1	2	1	1	1	2	1	1	2	2	2	2	1	1	1	0	1	0	2	1	1	2	1	1	0	0	0	0	0	0	0	0	0	0	1	0	0	0	0	0	0	0	0	0	0	0	0	0	1	1	1	0	0	0	0	0	0	0	0	0	1	1	1	2	1	1	2	1	2	2	3	2	1	1	1	2	1	1	1	3	2	2	2	2	0	0	0	0	0	0	0	0	0	0	0	0	0	0	0	0	0	0	0	0	0	0	0	0	96	101	D3 Acetylation (N-term)	G1:D3 Acetylation (N-term):1000.00	19202	0.7191-0.7418
520	MMAR_0456|MMAR_0456|CDS|534577-535584|+|conserved	TRUE	R.GLTFHR.Y	Y	34.34	729.392	6	-4.8	365.7	2	14.7391			304	216							512	291										238		306	550		664			573					679	775																																					389	664	377	2090	2200	2240							522	253	443																																				5740	5180							16600	8450										6850		6710	8020		10400			8930					11300	11500																																					10800	11900	9830	24300	27800	28400							9040	8690	7900																																		06Apr2024_DDH_3740_x20L_Slot1-31_3_8602.d	2093416	53	1	2	1	1	2	1	1	1	1	1	2	2	1	1	1	0	0	0	1	1	1	1	1	1	1	1	1	1	1	1	1	1	0	1	1	1	0	0	0	0	0	0	0	0	0	0	0	0	0	0	0	0	0	0	0	0	0	1	2	1	0	0	0	0	0	0	0	0	0	0	0	0	1	1	1	1	1	1	1	0	1	0	0	0	1	1	1	0	0	0	2	0	0	0	0	0	0	0	0	0	0	0	0	0	0	0	0	0	0	0	0	0	0	0	0	0	0	0	0	0	96	101			3958	0.7278-0.7509
520	MMAR_0456|MMAR_0456|CDS|534577-535584|+|conserved	TRUE	P.GRAPTGMAALR.M	Y	11.38	1099.59	11	-5.7	550.793	2	63.8922																																																																																														6890																																																																																																																								29200																											29Feb2024_DDH_3740DDA_x32_Slot1-44_1_8304.d	3945452	1	0	0	0	0	0	0	0	0	0	0	0	0	0	0	0	0	0	0	0	0	0	0	0	0	0	0	0	0	0	0	0	0	0	0	0	0	0	0	0	0	0	0	0	0	0	0	0	0	0	0	0	0	0	0	0	0	0	0	0	0	0	0	0	0	0	0	0	0	0	0	0	0	0	0	0	0	0	0	0	0	0	0	0	0	0	0	0	0	0	0	0	0	0	1	0	0	0	0	0	0	0	0	0	0	0	0	0	0	0	0	0	0	0	0	0	0	0	0	0	0	126	136			50198	0.8796-0.9022
520	MMAR_0456|MMAR_0456|CDS|534577-535584|+|conserved	TRUE	R.L(+45.03)ALDSSLC(+57.02)GAVTGAPAALAHPGLVC(+57.02)N(+0.98)AAIGQSTLVTQR.V	Y	37.81	3805.95	38	6.4	1269.65	3	91.6758																															274																																																		118		175		48.3				334				124																																																										9240																																																		3340		7100		1810				9260				5170																												29Feb2024_DDH_3740DDA_x28_Slot1-40_2_8291.d	5408849	10	0	0	0	0	0	0	0	0	0	0	0	0	0	0	0	0	0	0	0	0	0	0	0	0	0	0	0	0	0	0	1	0	0	0	0	0	0	0	0	0	0	0	0	0	0	0	0	0	0	0	0	0	0	0	0	0	0	0	0	0	0	0	0	0	0	0	0	0	0	0	0	0	0	0	0	0	0	0	0	0	2	0	2	0	1	0	0	0	2	1	0	0	1	0	0	0	0	0	0	0	0	0	0	0	0	0	0	0	0	0	0	0	0	0	0	0	0	0	0	0	50	87	Carbamidomethylation; Carbamidomethylation; D3 Acetylation (N-term); Deamidation (NQ)	L1:D3 Acetylation (N-term):1000.00;N26:Deamidation (NQ):22.07	112898	1.2939-1.3161
520	MMAR_0456|MMAR_0456|CDS|534577-535584|+|conserved	TRUE	R.L(+45.03)ALDSSLC(+57.02)GAVTGAPAALAHPGLVC(+57.02)NAAIGQSTLVTQR.V	Y	58.19	3804.97	38	-0.7	1269.31	3	93.4284																																																																																		509		352																																																																																																																						13200		13800																																					29Feb2024_DDH_3740DDA_x30_Slot1-42_3_8300.d	5584154	41	0	0	0	0	0	0	0	0	0	0	0	0	1	1	1	3	2	2	1	0	0	0	0	0	0	0	0	0	0	0	0	1	2	0	0	0	0	0	0	0	0	0	0	0	0	0	0	0	0	0	0	0	0	0	0	0	0	0	0	0	0	0	0	0	0	0	0	0	0	0	0	0	0	0	0	0	0	0	1	3	1	2	3	1	0	1	0	0	0	3	3	2	1	3	3	0	0	0	0	0	0	0	0	0	0	0	0	0	0	0	0	0	0	0	0	0	0	0	0	0	50	87	Carbamidomethylation; Carbamidomethylation; D3 Acetylation (N-term)	L1:D3 Acetylation (N-term):1000.00	81482	1.2823-1.3045
520	MMAR_0456|MMAR_0456|CDS|534577-535584|+|conserved	TRUE	R.L(+45.03)M(+15.99)PNLVTVLGWEHC(+57.02)DHTGPVR.E	Y	43.15	2491.22	21	-11.5	831.394	3	78.1821																																																																																																																																																																																																																																																	29Feb2024_DDH_3740DDA_x27_Slot1-39_2_8288.d	4739116	6	0	0	0	0	0	0	0	0	0	0	0	0	0	0	0	0	0	0	0	0	0	0	0	0	0	0	0	0	0	0	0	0	0	0	0	0	0	0	0	0	0	0	0	0	0	0	0	0	0	0	0	0	0	0	0	0	0	0	0	0	0	0	0	0	0	0	0	0	0	0	0	0	0	0	0	0	0	0	3	2	1	0	0	0	0	0	0	0	0	0	0	0	0	0	0	0	0	0	0	0	0	0	0	0	0	0	0	0	0	0	0	0	0	0	0	0	0	0	0	0	264	284	Carbamidomethylation; D3 Acetylation (N-term); Oxidation (M)	L1:D3 Acetylation (N-term):1000.00;M2:Oxidation (M):1000.00	101335	0.9617-0.9842
520	MMAR_0456|MMAR_0456|CDS|534577-535584|+|conserved	TRUE	R.L(+45.03)MPNLVTVLGWEHC(+57.02)DHTGPVR.E	Y	49	2475.22	21	-3.7	826.075	3	89.626																															313																																																																																																																								4440																																																																																										06Apr2024_DDH_3740_x11L_Slot1-21_3_8569.d	5664268	15	0	0	0	1	1	0	0	0	0	0	0	1	0	0	0	0	0	0	0	0	0	0	1	0	0	0	0	0	0	0	1	1	1	1	0	1	0	0	0	0	0	0	0	0	0	0	0	0	0	0	0	0	0	0	0	0	0	0	0	0	0	0	0	0	0	0	0	0	0	0	0	0	2	1	1	0	1	0	0	0	0	0	0	0	0	1	0	0	0	0	0	0	0	0	0	0	0	0	0	0	0	0	0	0	0	0	0	0	0	0	0	0	0	0	0	0	0	0	0	0	264	284	Carbamidomethylation; D3 Acetylation (N-term)	L1:D3 Acetylation (N-term):1000.00	108757	0.9552-0.9779
520	MMAR_0456|MMAR_0456|CDS|534577-535584|+|conserved	TRUE	R.L(+45.03)TLN(+0.98)IAATHHDSR.V	Y	16.79	1493.77	13	16.6	498.936	3	45.9902																																																																																																																																																																																																																																																	06Apr2024_DDH_3740_x07L_Slot1-16_2_8554.d	3543138	2	0	0	0	0	0	0	0	0	0	0	0	0	0	0	0	0	0	0	0	1	0	0	0	0	0	0	0	0	0	0	0	0	0	0	0	0	0	0	0	0	0	0	0	0	0	0	0	0	0	0	0	0	0	0	0	0	0	0	0	0	0	0	0	0	0	0	0	0	0	0	0	0	0	0	0	0	0	0	1	0	0	0	0	0	0	0	0	0	0	0	0	0	0	0	0	0	0	0	0	0	0	0	0	0	0	0	0	0	0	0	0	0	0	0	0	0	0	0	0	0	229	241	D3 Acetylation (N-term); Deamidation (NQ)	L1:D3 Acetylation (N-term):1000.00;N4:Deamidation (NQ):1000.00	35370	0.7989-0.8219
520	MMAR_0456|MMAR_0456|CDS|534577-535584|+|conserved	TRUE	R.L(+45.03)TLNIAATHHDS(+45.03)R.V	Y	49.68	1537.81	13	-0.6	513.604	3	47.8626																																																																															324			1500	899								163	129																																																																																																											13800			32000	11800								3330	8630																													29Feb2024_DDH_3740DDA_x28_Slot1-40_3_8292.d	3279610	14	0	0	0	0	0	0	0	0	0	0	0	0	0	0	0	0	0	0	0	0	0	0	0	0	0	0	0	0	0	0	0	0	0	0	0	0	0	0	0	0	0	0	0	0	0	0	0	0	0	0	0	0	0	0	0	0	0	0	0	0	0	0	0	0	0	0	0	0	0	0	0	0	0	0	1	0	0	0	3	1	1	2	1	1	0	0	0	0	0	0	1	2	1	0	0	0	0	0	0	0	0	0	0	0	0	0	0	0	0	0	0	0	0	0	0	0	0	0	0	0	229	241	D3 Acetylation (N-term); D3 O-Acylation (STY)	L1:D3 Acetylation (N-term):1000.00;S12:D3 O-Acylation (STY):34.30	40672	0.8026-0.8253
520	MMAR_0456|MMAR_0456|CDS|534577-535584|+|conserved	TRUE	R.L(+45.03)TLNIAATHHDSR.V	Y	54.32	1492.78	13	-9.1	747.383	2	46.5768				544	352		274		254	401	218	478	1650		1310	521	505	311	1320	1200	1550	448	233	228	82.3	111	138	150			2560	2620	2670	427	245	412																																						4480	3840	581		493	5530	6020	4920	4610	3910	3090	2320	2320	2200				4280	3290	3720																															9810	5260		3990		4160	7130	4750	13400	16400		13300	8050	7860	6210	15500	12800	14600	8170	7690	7800	3650	3340	11300	5860			51800	73600	47000	6020	11400	6390																																						45100	34700	10700		14300	87400	118000	38200	85200	37500	55200	46300	20200	19100				75100	31500	33000																												29Feb2024_DDH_3740DDA_x31_Slot1-43_2_8302.d	3214948	82	0	0	0	1	1	0	1	1	1	2	1	2	1	2	2	1	2	2	1	1	1	2	2	2	2	1	2	2	0	0	3	3	2	1	2	1	0	0	0	0	0	0	0	0	0	0	0	0	0	0	0	0	0	0	0	0	0	0	1	1	0	0	0	0	0	0	0	0	0	0	0	0	0	2	1	1	1	3	3	3	1	3	2	2	2	1	1	0	0	0	2	3	1	0	0	0	0	0	0	0	0	0	0	0	0	0	0	0	0	0	0	0	0	0	0	0	0	0	0	0	229	241	D3 Acetylation (N-term)	L1:D3 Acetylation (N-term):1000.00	40900	1.0193-1.0418
520	MMAR_0456|MMAR_0456|CDS|534577-535584|+|conserved	TRUE	R.L(+45.03)VLDFYR.C	Y	23.68	969.536	7	-8.8	485.766	2	89.1048																																																																											610																																																																																																																								4820																																														29Feb2024_DDH_3740DDA_x25_Slot1-37_2_8280.d	5047064	7	0	0	0	0	0	0	0	0	0	0	0	0	0	0	0	0	0	0	0	0	0	0	0	0	0	0	0	0	0	0	0	0	0	0	0	0	0	0	0	0	0	0	0	0	0	0	0	0	0	0	0	0	0	0	0	0	0	0	0	0	0	0	0	0	0	0	0	0	0	0	0	0	2	1	1	0	0	0	0	0	1	1	1	0	0	0	0	0	0	0	0	0	0	0	0	0	0	0	0	0	0	0	0	0	0	0	0	0	0	0	0	0	0	0	0	0	0	0	0	0	146	152	D3 Acetylation (N-term)	L1:D3 Acetylation (N-term):1000.00	128402	0.8298-0.8525
520	MMAR_0456|MMAR_0456|CDS|534577-535584|+|conserved	TRUE	R.L(+45.03)VYGGHTIGLALAQ(+0.98)ASR.L	Y	15.71	1771.97	17	9.6	591.663	3	37.9495																																																																										329																																																																																																																								6040																																															29Feb2024_DDH_3740DDA_x25_Slot1-37_2_8280.d	2521236	1	0	0	0	0	0	0	0	0	0	0	0	0	0	0	0	0	0	0	0	0	0	0	0	0	0	0	0	0	0	0	0	0	0	0	0	0	0	0	0	0	0	0	0	0	0	0	0	0	0	0	0	0	0	0	0	0	0	0	0	0	0	0	0	0	0	0	0	0	0	0	0	0	0	1	0	0	0	0	0	0	0	0	0	0	0	0	0	0	0	0	0	0	0	0	0	0	0	0	0	0	0	0	0	0	0	0	0	0	0	0	0	0	0	0	0	0	0	0	0	0	247	263	D3 Acetylation (N-term); Deamidation (NQ)	L1:D3 Acetylation (N-term):1000.00;Q14:Deamidation (NQ):1000.00	34095	0.8525-0.8751
520	MMAR_0456|MMAR_0456|CDS|534577-535584|+|conserved	TRUE	R.L(+45.03)VYGGHTIGLALAQASR.L	Y	72.4	1770.98	17	-2	886.485	2	75.1525				269	516	412	519	441	289	406	434	365	2700	2440	1640	2510	29100	1950	1870	1360	1970	340	454	224		266					20000	4410	3890		588	480																					73.5																3930	24300	2980	214	250	241	37000	6820	11300	10300	4460	7500	30900	26700	28400			154	4770	3560	4620																			233												3990	5480	6410	6150	5340	3900	5740	17300	5720	35300	26100	15000	39900	220000	18700	31300	14600	38400	10200	13600	7700		4130					181000	71400	51000		19500	6190																					2070																56300	190000	38500	3460	3820	2690	268000	120000	165000	94000	96700	103000	197000	221000	187000			2060	93000	62200	62200																			5500									29Feb2024_DDH_3740DDA_x28_Slot1-40_3_8292.d	4622225	179	0	0	0	2	2	3	2	3	2	2	5	1	3	3	2	4	3	2	4	2	3	3	3	4	2	1	1	1	0	1	4	5	5	1	3	1	0	0	0	0	0	0	0	0	0	3	0	1	0	0	0	0	0	0	3	2	1	1	1	2	0	0	0	0	0	0	0	0	0	0	0	0	4	3	4	2	2	1	3	4	5	4	3	3	2	5	2	0	4	2	4	4	3	0	0	0	3	1	1	0	0	2	0	0	0	0	1	0	1	0	3	2	1	1	1	0	0	1	0	0	247	263	D3 Acetylation (N-term)	L1:D3 Acetylation (N-term):1000.00	88268	1.1672-1.1896
520	MMAR_0456|MMAR_0456|CDS|534577-535584|+|conserved	TRUE	R.LALDSSLC(+57.02)GAVTGAPAALAHPGLVC(+57.02)N(+0.98)AAIGQ(+0.98)STLVTQR.V	Y	19.7	3761.91	38	5.8	1254.98	3	78.3965														117																																																																																																																								2920																																																																																																											06Apr2024_DDH_3740_x05L_Slot1-14_2_8546.d	5123338	1	0	0	0	0	0	0	0	0	0	0	0	0	0	1	0	0	0	0	0	0	0	0	0	0	0	0	0	0	0	0	0	0	0	0	0	0	0	0	0	0	0	0	0	0	0	0	0	0	0	0	0	0	0	0	0	0	0	0	0	0	0	0	0	0	0	0	0	0	0	0	0	0	0	0	0	0	0	0	0	0	0	0	0	0	0	0	0	0	0	0	0	0	0	0	0	0	0	0	0	0	0	0	0	0	0	0	0	0	0	0	0	0	0	0	0	0	0	0	0	0	50	87	Carbamidomethylation; Carbamidomethylation; Deamidation (NQ); Deamidation (NQ)	N26:Deamidation (NQ):15.66;Q31:Deamidation (NQ):6.67	84166	1.1862-1.2084
520	MMAR_0456|MMAR_0456|CDS|534577-535584|+|conserved	TRUE	R.LALDSSLC(+57.02)GAVTGAPAALAHPGLVC(+57.02)N(+0.98)AAIGQSTLVTQR.V	Y	53.97	3760.92	38	2.5	941.23	4	78.3557		548		191																										604																												354																							644																																									9460		13500																										33100																												7740																							7150																																								29Feb2024_DDH_3740DDA_x26_Slot1-38_3_8284.d	4406689	10	0	1	0	2	0	0	0	0	0	1	0	0	0	0	0	0	0	0	0	0	0	0	0	0	0	0	0	0	0	2	0	0	0	0	0	0	0	0	0	0	0	0	0	0	0	0	0	0	0	0	0	0	0	0	0	0	0	1	0	0	0	0	0	0	0	0	0	0	0	0	0	0	0	1	0	0	0	1	0	0	1	0	0	0	0	0	0	0	0	0	0	0	0	0	0	0	0	0	0	0	0	0	0	0	0	0	0	0	0	0	0	0	0	0	0	0	0	0	0	0	50	87	Carbamidomethylation; Carbamidomethylation; Deamidation (NQ)	N26:Deamidation (NQ):56.99	118387	1.1896-1.2119
520	MMAR_0456|MMAR_0456|CDS|534577-535584|+|conserved	TRUE	R.LALDSSLC(+57.02)GAVTGAPAALAHPGLVC(+57.02)NAAIGQ(+0.98)STLVTQR.V	Y	41.03	3760.92	38	2.4	1254.64	3	79.145																																																																																											142																																																																																																																								18600																														29Feb2024_DDH_3740DDA_x31_Slot1-43_1_8301.d	4787452	2	0	0	0	0	0	0	0	0	0	0	0	0	0	0	0	0	0	0	0	0	0	0	0	0	0	0	0	0	0	0	0	0	0	0	0	0	0	0	0	0	0	0	0	0	0	0	0	0	0	0	0	0	0	0	0	0	0	0	0	0	0	0	0	0	0	0	0	0	0	0	0	0	0	0	0	0	0	0	0	0	0	0	0	0	0	0	0	0	0	0	2	0	0	0	0	0	0	0	0	0	0	0	0	0	0	0	0	0	0	0	0	0	0	0	0	0	0	0	0	0	50	87	Carbamidomethylation; Carbamidomethylation; Deamidation (NQ)	Q31:Deamidation (NQ):7.61	96832	1.2458-1.2681
520	MMAR_0456|MMAR_0456|CDS|534577-535584|+|conserved	TRUE	R.LALDSSLC(+57.02)GAVTGAPAALAHPGLVC(+57.02)NAAIGQSTLVTQR.V	Y	59.72	3759.94	38	-7.2	1254.31	3	78.4099	807	623	1260	844	1210	1460	996	386		2450	1450	452	1460	1060	1170				1270	1540	1740	2160	2940	2270	4040	204	3660	3870	4050	6790	2260	2640	3220	3820	851	988																																					822	819	817	4090	4340	4040	1000	841					2100	1860					1210	1680																													34100	32000	58500	33300	43700	26300	41200	11300		45200	54000	8610	23200	17400	18200				25800	20100	20900	59500	47000	73800	46400	15000	49700	85500	77400	148000	57500	28700	69400	96200	49400	27800																																					47100	11700	13300	48100	208000	141000	15400	15800					27900	29300					19700	51000																													06Apr2024_DDH_3740_x01L_Slot1-10_1_8531.d	5102997	182	4	3	5	3	4	1	6	2	4	3	6	3	2	3	1	0	0	1	4	3	2	4	3	2	3	5	4	5	5	6	2	2	3	8	5	3	0	0	0	0	0	0	0	0	0	0	0	0	0	0	0	0	0	0	0	0	0	2	1	3	0	0	0	0	0	0	0	0	0	0	0	0	4	2	3	3	7	5	2	4	3	3	0	0	3	5	4	0	0	0	6	2	0	0	0	0	0	0	0	0	0	0	0	0	0	0	0	0	0	0	0	0	0	0	0	0	0	0	0	0	50	87	Carbamidomethylation; Carbamidomethylation		92562	1.2713-1.2933
520	MMAR_0456|MMAR_0456|CDS|534577-535584|+|conserved	TRUE	R.LM(+15.99)PN(+0.98)LVTVLGWEHC(+57.02)DHTGPVR.E	Y	44.63	2447.17	21	-0.8	612.797	4	62.4279																																																																																																																																																																																																																																																	06Apr2024_DDH_3740_x04L_Slot1-13_3_8544.d	4223435	6	0	0	0	0	0	0	0	0	0	0	0	1	0	0	0	0	0	0	0	0	0	0	0	1	0	0	0	0	0	0	0	0	0	1	1	0	0	0	0	0	0	0	0	0	0	0	0	0	0	0	0	0	0	0	0	0	0	0	0	0	0	0	0	0	0	0	0	0	0	0	0	0	0	0	0	1	1	0	0	0	0	0	0	0	0	0	0	0	0	0	0	0	0	0	0	0	0	0	0	0	0	0	0	0	0	0	0	0	0	0	0	0	0	0	0	0	0	0	0	0	264	284	Carbamidomethylation; Deamidation (NQ); Oxidation (M)	M2:Oxidation (M):1000.00;N4:Deamidation (NQ):1000.00	69548	0.8659-0.8887
520	MMAR_0456|MMAR_0456|CDS|534577-535584|+|conserved	TRUE	R.LM(+15.99)PNLVTVLGWEHC(+57.02)DHTGPVR.E	Y	64.51	2446.19	21	0.6	612.549	4	62.4812						961				1230														508			474								431																																						3870		3840	7630	7720	8490								3150	3890																																							10000				8620														6550			4730								11800																																						19300		37400	30300	30400	65400								17700	19400																																		29Feb2024_DDH_3740DDA_x25_Slot1-37_3_8281.d	3765466	57	2	1	1	1	2	3	0	0	0	2	1	1	0	0	0	0	0	0	0	0	0	2	1	2	2	1	3	0	0	3	0	0	1	1	3	1	0	0	0	0	0	0	0	0	0	0	0	0	0	0	0	0	0	0	0	0	0	1	1	0	0	0	0	0	0	0	0	0	0	0	0	0	2	1	3	2	1	3	1	1	0	0	0	0	2	3	2	0	0	0	0	0	0	0	0	0	0	0	0	0	0	0	0	0	0	0	0	0	0	0	0	0	0	0	0	0	0	0	0	0	264	284	Carbamidomethylation; Oxidation (M)	M2:Oxidation (M):1000.00	76933	0.8479-0.8706
520	MMAR_0456|MMAR_0456|CDS|534577-535584|+|conserved	TRUE	R.LMPN(+0.98)LVTVLGWEHC(+57.02)DHTGPVR.E	Y	37.92	2431.18	21	-10.1	608.789	4	69.1759																																																																																																																																																																																																																																																	29Feb2024_DDH_3740DDA_x26_Slot1-38_2_8283.d	3963018	1	0	0	0	0	0	0	0	0	0	0	0	0	0	0	0	0	0	0	0	0	0	0	0	0	0	0	0	0	0	0	0	0	0	0	0	0	0	0	0	0	0	0	0	0	0	0	0	0	0	0	0	0	0	0	0	0	0	0	0	0	0	0	0	0	0	0	0	0	0	0	0	0	0	0	0	0	1	0	0	0	0	0	0	0	0	0	0	0	0	0	0	0	0	0	0	0	0	0	0	0	0	0	0	0	0	0	0	0	0	0	0	0	0	0	0	0	0	0	0	0	264	284	Carbamidomethylation; Deamidation (NQ)	N4:Deamidation (NQ):1000.00	99282	0.8543-0.8769
520	MMAR_0456|MMAR_0456|CDS|534577-535584|+|conserved	TRUE	R.LMPNLVTVLGWEHC(+57.02)DHTGPVR.E	Y	59.13	2430.19	21	-8.5	608.547	4	69.3208	2440	312	2270	4040	4340	3620				4410	3920	3760										2170	2020	2360	4700	4020	3920	3380	3380	3120				3080	2910	2760																																								6870	7700	6180								400	452																																		29400	5830	36500	34200	32300	38900				43000	32900	69900										25200	25300	25200	46400	34100	57500	69600	37900	102000				34500	35900	42300																																								63200	181000	46500								7650	6470																																		06Apr2024_DDH_3740_x02L_Slot1-11_2_8535.d	4617916	97	1	3	3	3	4	4	1	0	1	3	3	4	0	0	0	0	0	0	0	0	0	3	3	3	4	3	6	3	3	3	1	1	1	4	3	4	0	0	0	0	0	0	0	0	0	0	0	0	0	0	0	0	0	0	0	0	0	1	2	2	0	0	0	0	0	0	0	0	0	0	0	0	1	1	1	3	6	3	0	0	0	0	0	0	0	1	1	0	0	0	0	0	0	0	0	0	0	0	0	0	0	0	0	0	0	0	0	0	0	0	0	0	0	0	0	0	0	0	0	0	264	284	Carbamidomethylation		75616	0.8631-0.8860
520	MMAR_0456|MMAR_0456|CDS|534577-535584|+|conserved	TRUE	R.LT(+45.03)LN(+0.98)IAATHHDSR.V	Y	13.03	1493.77	13	18.4	498.933	3	46.0863																																																																																																																																																																																																																																																	29Feb2024_DDH_3740DDA_x28_Slot1-40_2_8291.d	3168082	1	0	0	0	0	0	0	0	0	0	0	0	0	0	0	0	0	0	0	0	0	0	0	0	0	0	0	0	0	0	0	0	0	0	0	0	0	0	0	0	0	0	0	0	0	0	0	0	0	0	0	0	0	0	0	0	0	0	0	0	0	0	0	0	0	0	0	0	0	0	0	0	0	0	0	0	0	0	0	0	0	0	0	1	0	0	0	0	0	0	0	0	0	0	0	0	0	0	0	0	0	0	0	0	0	0	0	0	0	0	0	0	0	0	0	0	0	0	0	0	0	229	241	D3 O-Acylation (STY); Deamidation (NQ)	T2:D3 O-Acylation (STY):21.23;N4:Deamidation (NQ):1000.00	37603	0.7800-0.8026
520	MMAR_0456|MMAR_0456|CDS|534577-535584|+|conserved	TRUE	R.LT(+45.03)LNIAATHHDSR.V	Y	40.85	1492.78	13	-0.3	498.596	3	46.0746						321																																																																			4320								4920																																													5290																																																																			32800								38200																																								29Feb2024_DDH_3740DDA_x25_Slot1-37_1_8279.d	2876191	3	0	0	0	0	0	1	0	0	0	0	0	0	0	0	0	0	0	0	0	0	0	0	0	0	0	0	0	0	0	0	0	0	0	0	0	0	0	0	0	0	0	0	0	0	0	0	0	0	0	0	0	0	0	0	0	0	0	0	0	0	0	0	0	0	0	0	0	0	0	0	0	0	1	0	0	0	0	0	0	0	1	0	0	0	0	0	0	0	0	0	0	0	0	0	0	0	0	0	0	0	0	0	0	0	0	0	0	0	0	0	0	0	0	0	0	0	0	0	0	0	229	241	D3 O-Acylation (STY)	T2:D3 O-Acylation (STY):90.32	47914	0.8054-0.8280
520	MMAR_0456|MMAR_0456|CDS|534577-535584|+|conserved	TRUE	R.LTLNIAATHHDSR.V	Y	57.69	1447.75	13	-8.1	724.871	2	27.3521	3730	3560	4280	2630	4490	4280	445	800		4430	3800	3580	797	486	820				592		489	2900	3000	3310	4660	4420	4150	3360	4050	4280	1920	1790	1430	3930	3670	4150																						1620	2090	1240													9260	9580	10400	14600	13900	15100	5320	5870	4410				8450	8260	8470				2870	5240	1910																												37700	37100	41900	38000	41100	46700	9050	12300		45400	44200	42700	11200	11500	13400				9210		9540	34300	32000	38100	49600	39100	40800	37900	53600	40500	23000	21300	20600	36200	71400	40400																						30100	21200	12500													91600	95200	92300	142000	152000	148000	50100	56300	46500				87000	82200	80800				20300	63400	24700																												29Feb2024_DDH_3740DDA_x25_Slot1-37_3_8281.d	2037405	82	1	2	1	2	2	1	1	1	1	2	1	1	1	1	1	0	0	0	1	0	1	3	1	1	2	3	3	2	3	1	1	1	1	2	3	2	0	0	0	0	0	0	0	0	0	0	0	0	0	0	0	0	0	0	0	0	0	2	2	1	0	0	0	0	0	0	0	0	0	0	0	0	2	2	2	3	2	2	2	1	1	0	0	0	2	2	2	0	0	0	1	2	1	0	0	0	0	0	0	0	0	0	0	0	0	0	0	0	0	0	0	0	0	0	0	0	0	0	0	0	229	241			19326	1.0184-1.0409
520	MMAR_0456|MMAR_0456|CDS|534577-535584|+|conserved	TRUE	G.LVC(+57.02)NAAIGQSTLVTQ(+0.98)R.V	Y	12.65	1730.9	16	-6	866.445	2	97.1611																																																																																																																																																																																																																																																	29Feb2024_DDH_3740DDA_x40_Slot1-53_1_8334.d	8184297	1	0	0	0	0	0	0	0	0	0	0	0	0	0	0	0	0	0	0	0	0	0	0	0	0	0	0	0	0	0	0	0	0	0	0	0	0	0	0	0	0	0	0	0	0	0	0	0	0	0	0	0	0	0	0	0	0	0	0	0	0	0	0	0	0	0	0	0	0	0	0	0	0	0	0	0	0	0	0	0	0	0	0	0	0	0	0	0	0	0	0	0	0	0	0	0	0	0	0	0	0	0	0	0	0	0	0	0	0	0	0	0	0	0	0	0	0	0	1	0	0	72	87	Carbamidomethylation; Deamidation (NQ)	Q15:Deamidation (NQ):23.15	36894	1.1753-1.1976
520	MMAR_0456|MMAR_0456|CDS|534577-535584|+|conserved	TRUE	R.LVLDFYR.C	Y	35.49	924.507	7	-0.9	463.258	2	56.493	6980	7120	6840	6220	6060	6390	5430	6330	4810	4530	4650	4540	3500	3480	3650	256	277		2460		2600	3540	3830	4190	4990	4970	4850	5320	5170	5610	3500	3330	3060	4000	3980	3730															668							2140	1760	1590													11600	11700	11300	15200	15300	15200	4830	4610	4120	519	421	479	7580	7550	6960				2650	2930	2930																												202000	271000	112000	148000	106000	212000	136000	266000	86900	110000	110000	73100	96600	28600	56400	4500	11500		19900		45600	55600	59000	62200	121000	79600	75100	84300	91900	45900	60100	54600	25300	68000	33500	69600															5910							14100	14900	13900													240000	237000	160000	314000	317000	314000	149000	161000	65200	6950	10900	14200	110000	160000	101000				22600	25200	25100																												06Apr2024_DDH_3740_x06L_Slot1-15_2_8549.d	4165906	169	4	5	2	3	2	5	3	5	2	3	4	2	3	2	2	1	3	1	1	2	2	3	2	3	4	2	3	4	2	2	2	2	1	4	2	3	0	1	0	0	0	0	1	2	1	1	1	1	2	2	3	1	2	2	1	1	1	1	1	1	2	0	0	0	0	0	0	0	0	0	0	0	3	3	2	4	3	3	4	4	2	1	1	2	2	3	3	0	0	0	2	1	2	0	0	0	0	0	0	0	0	0	0	0	0	0	0	0	0	0	0	0	0	0	0	0	0	0	0	0	146	152			39829	0.8228-0.8457
520	MMAR_0456|MMAR_0456|CDS|534577-535584|+|conserved	TRUE	R.LVY(+45.03)GGHTIGLALAQASR.L	Y	35.18	1770.98	17	6.1	591.336	3	75.0801																																																																															276						565																																																																																																																		4620						11200																																				06Apr2024_DDH_3740_x09L_Slot1-19_1_8559.d	4876529	6	0	0	0	0	0	0	0	0	0	0	0	0	0	0	0	0	0	0	0	0	0	0	0	0	1	0	0	0	0	0	0	0	0	0	0	0	0	0	0	0	0	0	0	0	0	0	0	0	0	0	0	0	0	0	0	0	0	0	0	0	0	0	0	0	0	0	0	0	0	0	0	0	0	1	0	2	0	0	1	0	0	0	0	0	1	0	0	0	0	0	0	0	0	0	0	0	0	0	0	0	0	0	0	0	0	0	0	0	0	0	0	0	0	0	0	0	0	0	0	0	247	263	D3 O-Acylation (STY)	Y3:D3 O-Acylation (STY):25.70	89501	0.9024-0.9252
520	MMAR_0456|MMAR_0456|CDS|534577-535584|+|conserved	TRUE	R.LVYGGHTIGLALAQASR.L	Y	71.48	1725.95	17	-3	863.971	2	52.4997	11600	11400	12500	11500	12500	12600	7290	8200	8620	10100	9890	10000	5210	5800	5690				5070	5750	5170	9650	8250	8250	11400	12200	11000	10800	10700	11100	5910	6470	5980	9630	9630	9980								169					570	651	1030	228	505					4610	4210	4420													17900	18000	17900	27400	27900	27900	11900	12500	10900			1330	14900	15200	18500				7040	7630	7490																												218000	220000	244000	219000	235000	122000	171000	172000	176000	191000	187000	212000	62400	121000	113000				58800	123000	102000	172000	90000	87900	116000	229000	210000	194000	296000	109000	124000	64900	117000	178000	266000	101000								10200					6240	10500	12500	11500	6930					128000	50700	89400													156000	189000	443000	475000	468000	476000	203000	108000	192000			19100	255000	133000	372000				112000	69200	64100																												29Feb2024_DDH_3740DDA_x31_Slot1-43_3_8303.d	3475787	243	3	5	4	3	3	3	3	4	5	4	4	5	4	5	3	0	0	0	4	5	4	5	4	4	4	6	4	5	6	5	4	3	5	4	5	4	0	0	0	0	0	0	2	3	2	1	0	0	4	2	2	3	1	0	1	2	0	5	3	4	0	0	0	0	0	0	0	0	0	0	0	0	5	4	6	5	4	4	3	3	4	1	1	2	3	3	5	0	0	0	11	2	3	0	0	0	0	0	0	0	0	0	0	0	0	0	0	0	0	0	0	0	0	0	0	0	0	0	0	0	247	263			51449	1.1297-1.1520
520	MMAR_0456|MMAR_0456|CDS|534577-535584|+|conserved	TRUE	M(+15.99)HTGYM(+15.99)GIR.E	Y	36.31	1096.48	9	2.1	549.241	2	10.0777																																																																																					439	509																																																																																																																							14000	4240																																			29Feb2024_DDH_3740DDA_x29_Slot1-41_1_8293.d	1168424	14	0	0	0	0	0	0	0	0	0	0	0	0	0	0	0	0	0	0	0	0	0	0	0	0	0	0	0	0	0	0	0	0	0	0	0	0	0	0	0	0	0	0	0	0	0	0	0	0	0	0	0	0	0	0	0	0	0	0	0	0	0	0	0	0	0	0	0	0	0	0	0	0	0	0	0	0	0	2	1	1	2	1	0	1	3	1	1	0	0	0	0	1	0	0	0	0	0	0	0	0	0	0	0	0	0	0	0	0	0	0	0	0	0	0	0	0	0	0	0	0	1	9	Oxidation (M); Oxidation (M)	M1:Oxidation (M):1000.00;M6:Oxidation (M):1000.00	4112	0.8380-0.8606
520	MMAR_0456|MMAR_0456|CDS|534577-535584|+|conserved	TRUE	R.M(+15.99)TTIDQ(+0.98)ADR.L	Y	19.86	1066.46	9	15.2	534.241	2	11.7216																																																																																																																																																																																																																																																	29Feb2024_DDH_3740DDA_x38_Slot1-51_2_8327.d	2931849	2	0	0	0	0	0	0	0	0	0	0	0	0	0	0	0	0	0	0	0	0	0	0	0	0	0	0	0	0	0	0	0	0	0	0	0	0	0	0	0	0	0	0	0	0	0	0	0	0	0	0	0	0	0	0	0	0	0	0	0	0	0	0	0	0	0	0	0	0	0	0	0	0	0	0	0	0	0	0	0	0	0	0	0	0	0	0	0	0	0	0	0	0	0	0	0	0	0	0	0	0	0	0	0	0	0	0	0	0	0	0	0	1	1	0	0	0	0	0	0	0	137	145	Deamidation (NQ); Oxidation (M)	M1:Oxidation (M):1000.00;Q6:Deamidation (NQ):1000.00	675	0.8017-0.8244
520	MMAR_0456|MMAR_0456|CDS|534577-535584|+|conserved	TRUE	R.M(+15.99)TTIDQADR.L	Y	47.16	1065.48	9	-4	533.739	2	11.7498	2380	2240	2180	1800	1960	2170	1680	1490	1550	2350	1990	2150	1160	1230	1660		493	222	1120	947	816		2240	1900	1930	2060	1920	2200	2170	2280	1200	1000		1640	1390	1520																155						643			162												8030	7120	6290	5920	6100	5780	4420	4140	4360	2560	2920	2810	6290	5820	6180	911	718		3920	3440	4190	1600		1460				2280	2090	2090								814					171					392	29600	31500	30100	24300	27100	33300	24300	22300	45100	29600	28900	28500	40100	38000	23100		9260	7250	18600	13600	15700		69900	28000	63600	30900	28900	62100	59300	67700	18700	17900		29500	20500	26200																3700						12100			5650												178000	183000	252000	158000	139000	151000	53600	102000	168000	72100	74500	40700	153000	146000	151000	12400	13100		49900	44400	109000	22500		22500				62900	32900	60100								11700					4820					7750	29Feb2024_DDH_3740DDA_x38_Slot1-51_1_8326.d	2891079	155	1	1	1	1	1	2	2	1	2	1	2	1	2	2	1	1	1	1	1	1	2	1	2	1	2	1	2	2	2	2	1	2	2	2	1	1	1	0	0	1	0	0	1	1	1	1	1	1	1	1	1	2	2	1	1	1	1	1	1	1	2	1	0	1	1	1	0	0	0	1	1	1	2	2	3	2	2	2	1	2	3	2	2	2	2	3	3	1	2	0	2	1	2	2	1	2	0	0	0	3	2	2	1	1	1	1	1	1	1	1	1	1	1	1	1	2	1	1	1	1	137	145	Oxidation (M)	M1:Oxidation (M):1000.00	693	0.8036-0.8262
520	MMAR_0456|MMAR_0456|CDS|534577-535584|+|conserved	TRUE	M(+45.03)(+15.99)HTGY(+45.03)M(+15.99)GIR.E	Y	20.33	1186.54	9	-4.5	594.266	2	30.9711																																																																																										322																																																																																																																								12300																															29Feb2024_DDH_3740DDA_x30_Slot1-42_3_8300.d	2546101	3	0	0	0	0	0	0	0	0	0	0	0	0	0	0	0	0	0	0	0	0	0	0	0	0	0	0	0	0	0	0	0	0	0	0	0	0	0	0	0	0	0	0	0	0	0	0	0	0	0	0	0	0	0	0	0	0	0	0	0	0	0	0	0	0	0	0	0	0	0	0	0	0	0	0	0	0	0	0	0	0	0	0	0	0	0	0	0	0	0	3	0	0	0	0	0	0	0	0	0	0	0	0	0	0	0	0	0	0	0	0	0	0	0	0	0	0	0	0	0	0	1	9	D3 Acetylation (Protein N-term); D3 O-Acylation (STY); Oxidation (M); Oxidation (M)	M1:D3 Acetylation (Protein N-term):1000.00;M1:Oxidation (M):1000.00;Y5:D3 O-Acylation (STY):27.16;M6:Oxidation (M):1000.00	11683	0.8706-0.8931
520	MMAR_0456|MMAR_0456|CDS|534577-535584|+|conserved	TRUE	M(+45.03)(+15.99)HTGYM(+15.99)GIR.E	Y	47.97	1141.51	9	-0.2	571.754	2	19.0076																																																																									8270	8400	7990	3930	4420	4330	6070	6220	6080	7810	3290	7670	4610	4100	4270		6020	5380	6010	6320	6040	3840	3570	1510																																																																																																	30400	64800	27600	31400	39100	33400	42800	55500	24300	58800	28300	90000	37200	31900	17400		55500	39200	83800	48000	21200	42000	16800	26700																									29Feb2024_DDH_3740DDA_x30_Slot1-42_2_8299.d	1915216	72	0	0	0	0	0	0	0	0	0	0	0	0	0	0	0	2	1	2	0	0	0	0	1	0	0	0	0	0	0	0	0	1	2	0	0	0	0	0	0	0	0	0	0	0	0	0	0	0	0	0	0	0	0	0	0	0	0	0	0	0	0	0	0	0	0	0	0	0	0	0	0	0	1	2	1	2	2	2	2	2	1	3	1	3	2	2	1	2	4	4	4	2	1	3	1	2	0	0	0	4	3	3	0	0	0	0	0	0	0	0	0	0	1	2	0	0	0	0	0	0	1	9	D3 Acetylation (Protein N-term); Oxidation (M); Oxidation (M)	M1:D3 Acetylation (Protein N-term):1000.00;M1:Oxidation (M):1000.00;M6:Oxidation (M):1000.00	5596	0.8497-0.8724
520	MMAR_0456|MMAR_0456|CDS|534577-535584|+|conserved	TRUE	M(+45.03)(+15.99)HTGYMGIR.E	Y	44.2	1125.51	9	0.8	563.759	2	28.4101				430	659	422				830	332	482		459	575	542		597				463	516	318	784	859		399		417	482	816	439	628	1040																							204	195														1520	1350			2620	3100	1640	1620												1230																																13800	7440	9010				5760	6830	7710		8290	6380	5940		6510				7430	4740	5490	6420	7190		6490		7540	5610	14800	5540	6020	22800																							2230	2540														14400	27700			23600	25900	14900	14300												8910																													29Feb2024_DDH_3740DDA_x25_Slot1-37_1_8279.d	2015664	48	1	0	2	2	1	1	0	0	0	1	1	1	0	1	1	2	0	1	0	0	0	1	1	1	1	1	0	1	0	1	2	2	1	1	3	0	0	0	0	0	0	0	0	0	0	0	0	0	0	1	0	0	0	0	0	0	0	1	1	2	1	0	2	0	0	0	0	0	0	0	0	0	1	2	1	0	1	1	1	1	0	0	0	0	0	0	0	0	0	0	0	1	0	0	0	0	0	0	0	0	0	0	0	0	0	0	0	0	0	0	0	0	0	0	0	0	0	0	0	0	1	9	D3 Acetylation (Protein N-term); Oxidation (M)	M1:D3 Acetylation (Protein N-term):64.28;M1:Oxidation (M):64.28	21687	0.8696-0.8922
520	MMAR_0456|MMAR_0456|CDS|534577-535584|+|conserved	TRUE	R.M(+45.03)(+15.99)TTIDQADR.L	Y	47.87	1110.51	9	-12.1	556.246	2	24.2567																	348	333																																																													196	128		1070		1010				5720	5310	4710	689	520		539	657	1410														639	644				313				853	785																	5500	5540																																																													4190	4080		13200		17300				24500	25500	25700	6340	4170		15300	9930	9240														4240	5990				3570				4600	6350	29Feb2024_DDH_3740DDA_x30_Slot1-42_3_8300.d	2222729	52	0	0	0	0	0	0	0	0	0	0	0	0	0	0	0	0	3	2	0	0	0	0	0	0	0	0	0	0	0	0	0	0	0	0	0	0	0	0	0	0	0	0	0	0	0	0	0	0	0	0	0	0	0	0	0	0	0	0	0	0	0	0	0	0	0	0	0	0	0	0	0	0	0	0	0	0	0	0	1	1	1	2	1	1	0	0	0	1	2	2	1	1	1	2	1	1	1	1	1	1	1	1	0	0	0	1	1	1	1	2	2	1	2	1	4	1	0	1	2	2	137	145	D3 Acetylation (N-term); Oxidation (M)	M1:D3 Acetylation (N-term):1000.00;M1:Oxidation (M):1000.00	7199	0.8289-0.8516
520	MMAR_0456|MMAR_0456|CDS|534577-535584|+|conserved	TRUE	M(+45.03)HTGYM(+15.99)GIR.E	Y	40.22	1125.51	9	0.3	563.759	2	29.2139														109		142	231	509				145					447				161																																										180	526	260	3350	3320	659	239	1130	176														170	178																																						3420		4210	8030	11900				4730					27900				4900																																										8140	26400	12100	51100	27900	19400	8260	12000	6080														5270	4910																									29Feb2024_DDH_3740DDA_x25_Slot1-37_2_8280.d	2094913	31	0	0	0	0	0	0	0	0	0	0	0	1	2	2	0	1	2	2	0	0	0	1	0	0	0	0	2	0	0	0	2	1	0	0	0	0	0	0	0	0	0	0	0	0	0	0	0	0	0	0	0	0	0	0	0	0	0	0	0	0	0	0	0	0	0	0	0	0	0	0	0	0	2	2	1	2	1	1	1	1	1	0	0	1	0	0	0	0	0	0	0	0	0	0	1	1	0	0	0	0	0	0	0	0	0	0	0	0	0	0	0	0	0	0	0	0	0	0	0	0	1	9	D3 Acetylation (Protein N-term); Oxidation (M)	M1:D3 Acetylation (Protein N-term):1000.00;M6:Oxidation (M):1000.00	22141	0.8633-0.8859
520	MMAR_0456|MMAR_0456|CDS|534577-535584|+|conserved	TRUE	M(+45.03)HTGYMGIR.E	Y	51.89	1109.52	9	-2.8	555.763	2	39.5913	1920	1280	1230	1650	2420	2240	2170	1910		2210	2100	1960	1820	1940	268	784	961	781	1410	1690	1440	1260	1370	1850	2460		319	2180	2140		2220	2180	2400	2440	1790														277		192							1030	1160	964													1070	643	729	4210	3660	3710	629	480	566				397	385	355				163	209	299																												21500	14900	10900	17000	22200	44400	22200	16100		22200	20200	18700	35600	35400	4390	7550	8930	9270	27200	29800	29600	13600	14100	15000	50300		4480	17000	35600		20000	35300	45100	59200	37000														4110		4310							10500	11700	9230													9460	6970	16100	64400	58300	59600	12300	6580	9200				5140	11400	4250				5210	7130	4950																												06Apr2024_DDH_3740_x06L_Slot1-15_3_8550.d	3330218	93	2	1	1	1	1	2	2	1	0	1	1	1	2	2	2	1	1	1	2	2	2	1	1	1	2	0	1	1	2	0	1	2	3	5	2	0	0	0	0	0	0	0	1	1	1	0	0	0	1	1	2	0	0	0	1	1	2	1	1	1	1	1	2	0	0	0	0	0	0	0	0	0	1	1	2	2	2	2	2	1	2	0	0	0	1	2	1	0	0	0	2	2	1	0	0	0	0	0	0	0	0	0	0	0	0	0	0	0	0	0	0	0	0	0	0	0	0	0	0	0	1	9	D3 Acetylation (Protein N-term)	M1:D3 Acetylation (Protein N-term):1000.00	20828	0.8677-0.8906
520	MMAR_0456|MMAR_0456|CDS|534577-535584|+|conserved	TRUE	R.M(+45.03)TTIDQADR.L	Y	27.93	1094.51	9	11.7	548.267	2	40.1721																																																																																																																																																																																																																																																	06Apr2024_DDH_3740_x07L_Slot1-16_3_8555.d	3276266	1	0	0	0	0	0	0	0	0	0	0	0	0	0	0	0	0	0	0	0	0	1	0	0	0	0	0	0	0	0	0	0	0	0	0	0	0	0	0	0	0	0	0	0	0	0	0	0	0	0	0	0	0	0	0	0	0	0	0	0	0	0	0	0	0	0	0	0	0	0	0	0	0	0	0	0	0	0	0	0	0	0	0	0	0	0	0	0	0	0	0	0	0	0	0	0	0	0	0	0	0	0	0	0	0	0	0	0	0	0	0	0	0	0	0	0	0	0	0	0	0	137	145	D3 Acetylation (N-term)	M1:D3 Acetylation (N-term):1000.00	28985	0.8787-0.9015
520	MMAR_0456|MMAR_0456|CDS|534577-535584|+|conserved	TRUE	MHTGYMGIR.E	Y	15.94	1064.49	9	1.7	533.251	2	22.0528																																																																																																																																																																																																																																																	06Apr2024_DDH_3740_x11L_Slot1-21_1_8567.d	2360311	1	0	0	0	0	0	0	0	0	0	0	0	0	0	0	0	0	0	0	0	0	0	0	0	0	0	0	0	0	0	0	1	0	0	0	0	0	0	0	0	0	0	0	0	0	0	0	0	0	0	0	0	0	0	0	0	0	0	0	0	0	0	0	0	0	0	0	0	0	0	0	0	0	0	0	0	0	0	0	0	0	0	0	0	0	0	0	0	0	0	0	0	0	0	0	0	0	0	0	0	0	0	0	0	0	0	0	0	0	0	0	0	0	0	0	0	0	0	0	0	0	1	9			10366	0.8485-0.8714
520	MMAR_0456|MMAR_0456|CDS|534577-535584|+|conserved	TRUE	R.MTTIDQ(+0.98)ADR.L	Y	23.35	1050.47	9	12.6	526.244	2	16.5747																																																																																																																																																																																																																																																	06Apr2024_DDH_3740_x11L_Slot1-21_2_8568.d	2071255	1	0	0	0	0	0	0	0	0	0	0	0	0	0	0	0	0	0	0	0	0	0	0	0	0	0	0	0	0	0	0	0	1	0	0	0	0	0	0	0	0	0	0	0	0	0	0	0	0	0	0	0	0	0	0	0	0	0	0	0	0	0	0	0	0	0	0	0	0	0	0	0	0	0	0	0	0	0	0	0	0	0	0	0	0	0	0	0	0	0	0	0	0	0	0	0	0	0	0	0	0	0	0	0	0	0	0	0	0	0	0	0	0	0	0	0	0	0	0	0	0	137	145	Deamidation (NQ)	Q6:Deamidation (NQ):1000.00	6826	0.8375-0.8604
520	MMAR_0456|MMAR_0456|CDS|534577-535584|+|conserved	TRUE	R.MTTIDQADR.L	Y	50.28	1049.48	9	1.6	525.746	2	16.6754	4770	4750	4330	4030	4250	5320	4710	5500	4930	4580	4390	4450	3350	3370	3600	731	797	833	3040	2980	2800	3970	3590	4040	4450	4860	4820	5170	5290	5700	3460	2710	2500	4700	4830	4750							249	665	604		245		1130		1110		147			424			2260	2020	1100	1460	1690										3990	3070	3210	9200	8730	8220	2350	2670	2480	726	917	621	2760	2770	3170				2510	2620	2080	1110	244	701																									110000	115000	102000	92600	114000	128000	113000	128000	113000	101000	105000	159000	41100	72800	83500	10000	23000	13800	76300	34500	70400	137000	41000	132000	118000	105000	118000	111000	115000	129000	77000	41000	41800	109000	113000	114000							8920	10400	10300		5250		17900		13900		5240			7380			63200	83300	18100	21700	22200										81200	72900	41500	404000	317000	210000	52300	63200	62500	23600	13900	12300	73700	78700	72300				76600	61200	49100	35400	10700	10900																									06Apr2024_DDH_3740_x06L_Slot1-15_1_8548.d	2195787	164	2	2	2	2	2	2	2	2	2	2	2	3	2	2	2	2	2	1	2	1	2	3	1	4	2	2	2	2	2	2	2	2	2	2	3	2	1	1	2	1	1	1	1	2	1	1	1	1	2	1	1	1	1	2	1	1	2	0	2	4	1	1	2	1	2	1	1	0	0	0	2	1	4	2	1	4	3	2	2	2	2	2	1	2	2	2	2	0	0	0	2	2	2	3	1	2	0	0	0	0	0	0	0	0	0	0	0	0	1	0	0	0	0	0	0	0	0	0	0	0	137	145			4359	0.8402-0.8631
520	MMAR_0456|MMAR_0456|CDS|534577-535584|+|conserved	TRUE	A.NGGVLGLR.S	Y	11.33	784.456	8	-14.9	393.229	2	32.7875																																																																																																																																																																																																																																																	06Apr2024_DDH_3740_x17L_Slot1-28_3_8591.d	3161372	1	0	0	0	0	0	0	0	0	0	0	0	0	0	0	0	0	0	0	0	0	0	0	0	0	0	0	0	0	0	0	0	0	0	0	0	0	0	0	0	0	0	0	0	0	0	0	0	0	0	0	1	0	0	0	0	0	0	0	0	0	0	0	0	0	0	0	0	0	0	0	0	0	0	0	0	0	0	0	0	0	0	0	0	0	0	0	0	0	0	0	0	0	0	0	0	0	0	0	0	0	0	0	0	0	0	0	0	0	0	0	0	0	0	0	0	0	0	0	0	0	303	310			10499	0.7851-0.8081
520	MMAR_0456|MMAR_0456|CDS|534577-535584|+|conserved	TRUE	D.PAGAADDDLSGIGADAK(+45.03)PPAIDPTAHWDAEAYR.T	Y	43.93	3378.58	33	1.4	1127.2	3	67.8175																														137				119																																										434	849	627																																																																								4530				4070																																										6440	10300	18500																																											06Apr2024_DDH_3740_x01L_Slot1-10_1_8531.d	4581738	33	2	0	0	0	0	2	0	1	0	0	0	1	0	1	0	0	0	0	1	0	0	2	1	0	1	1	1	1	0	1	1	1	3	1	2	2	0	0	0	0	0	0	0	0	0	0	0	0	0	0	0	0	0	0	0	0	0	0	0	0	0	0	0	0	0	0	0	0	0	0	0	0	0	1	0	1	1	2	0	1	0	0	0	0	1	0	0	0	0	0	0	0	0	0	0	0	0	0	0	0	0	0	0	0	0	0	0	0	0	0	0	0	0	0	0	0	0	0	0	0	164	196	D3 Acetylation (K)	K17:D3 Acetylation (K):1000.00	74664	1.1049-1.1273
520	MMAR_0456|MMAR_0456|CDS|534577-535584|+|conserved	TRUE	D.PTAHWDAEAYR.T	Y	44.21	1315.59	11	-12.2	439.529	3	25.3449																																																																												306	293	187																																																																																																																						6870	11900	8140																																											29Feb2024_DDH_3740DDA_x26_Slot1-38_3_8284.d	1787211	8	0	0	0	0	0	0	0	0	0	0	0	0	0	0	0	0	0	0	0	0	0	0	0	0	0	0	0	0	0	0	0	0	0	0	0	0	0	0	0	0	0	0	0	0	0	0	0	0	0	0	0	0	0	0	0	0	0	0	0	0	0	0	0	0	0	0	0	0	0	0	0	0	0	0	0	1	2	2	0	0	0	0	0	0	1	1	1	0	0	0	0	0	0	0	0	0	0	0	0	0	0	0	0	0	0	0	0	0	0	0	0	0	0	0	0	0	0	0	0	0	186	196			19422	0.7582-0.7809
520	MMAR_0456|MMAR_0456|CDS|534577-535584|+|conserved	TRUE	R.QVLDWR.F	Y	24.85	815.429	6	-2.2	408.719	2	36.0902	466	469	469	626	340	436	329		317	528	625	325	472	500	534				664	181		348		508	577	843	583	587	520	409		396	420	358	398																																						1770	1070	1780	2300	1030	1940	548	520	753		402		1150	1280	1220				710	330	456																												5660	8180	9260	13000	14700	7490	7760		5380	8440	19200	6360	8080	11700	6660				7940	5500		16900		16600	7950	8560	7500	8930	7250	9660	6030	7680	10700	7720	6670																																						61100	17600	60500	63200	40200	38800	9620	12600	10800		5250		25000	17900	25200				9210	6510	14800																												06Apr2024_DDH_3740_x09L_Slot1-19_2_8560.d	2950251	84	2	1	1	2	2	1	2	1	1	1	3	1	1	2	1	1	2	1	1	1	2	2	2	2	1	1	1	1	1	1	1	2	2	1	1	1	0	0	0	0	0	0	0	0	0	0	0	0	0	0	1	0	0	0	0	0	0	0	2	0	0	0	0	0	0	0	0	0	0	0	0	0	3	1	3	3	2	2	1	1	1	1	2	1	2	1	2	0	0	0	1	1	3	0	0	0	0	0	0	0	0	0	0	0	0	0	0	0	0	0	0	0	0	0	0	0	0	0	0	0	324	329			27420	0.7749-0.7980
520	MMAR_0456|MMAR_0456|CDS|534577-535584|+|conserved	TRUE	Q.RVKANLFYR.G	Y	12.86	1165.67	9	-4.9	583.836	2	79.3304																																																																																																																																																																																																																																																	29Feb2024_DDH_3740DDA_x38_Slot1-51_1_8326.d	7362845	1	0	0	0	0	0	0	0	0	0	0	0	0	0	0	0	0	0	0	0	0	0	0	0	0	0	0	0	0	0	0	0	0	0	0	0	0	0	0	0	0	0	0	0	0	0	0	0	0	0	0	0	0	0	0	0	0	0	0	0	0	0	0	0	0	0	0	0	0	0	0	0	0	0	0	0	0	0	0	0	0	0	0	0	0	0	0	0	0	0	0	0	0	0	0	0	0	0	0	0	0	0	0	0	0	0	0	0	0	0	0	0	1	0	0	0	0	0	0	0	0	87	95			30275	0.8941-0.9166
520	MMAR_0456|MMAR_0456|CDS|534577-535584|+|conserved	TRUE	R.S(+45.03)LVYAVGDSEPDR.Q	Y	53.43	1451.7	13	0.7	726.849	2	61.1441														212		579	181	719	168	130											639	319	382																																								228	346	378				392	226	237	1560	1690	1670				1530	1530	1830		270	377		748	475															161	196	94.2	283																				5580		22400	11700	19800	4050	5560											13700	6930	31600																																								4750	9660	4910				4370	4830	3460	21600	30100	20800				10400	18200	22400		10200	3070		21900	15400															2310	5400	5500	4110							29Feb2024_DDH_3740DDA_x34_Slot1-47_2_8313.d	7146773	97	0	0	0	0	0	0	0	0	0	0	0	0	4	2	2	4	2	3	2	2	1	0	0	0	0	0	0	0	0	0	2	4	6	0	0	0	0	0	0	0	0	0	0	0	0	0	0	0	0	0	0	0	0	0	0	0	0	0	0	0	0	0	0	0	0	0	0	0	0	0	0	0	1	2	1	0	0	0	1	4	1	4	4	3	1	0	0	2	3	2	2	2	1	2	4	2	0	0	0	0	1	0	0	0	0	1	0	0	3	2	1	4	4	5	0	0	0	0	0	0	311	323	D3 O-Acylation (STY)	S1:D3 O-Acylation (STY):68.47	13508	0.9941-1.0166
520	MMAR_0456|MMAR_0456|CDS|534577-535584|+|conserved	TRUE	R.S(+45.03)LVYAVGDSEPDRQVLDWR.F	Y	36.39	2249.12	19	3.6	1125.56	2	76.8586																																																																																		236	166	273							391																																																																																																															8730	4300	5070							11600																														29Feb2024_DDH_3740DDA_x28_Slot1-40_2_8291.d	4682633	11	0	0	0	0	0	0	0	0	0	0	0	0	0	0	0	0	0	0	0	0	0	0	0	0	0	0	0	0	0	0	0	0	1	0	0	0	0	0	0	0	0	0	0	0	0	0	0	0	0	0	0	0	0	0	0	0	0	0	0	0	0	0	0	0	0	0	0	0	0	0	0	0	0	0	0	0	0	0	1	1	0	2	1	1	0	0	0	0	0	0	2	1	1	0	0	0	0	0	0	0	0	0	0	0	0	0	0	0	0	0	0	0	0	0	0	0	0	0	0	0	311	329	D3 O-Acylation (STY)	S1:D3 O-Acylation (STY):22.45	91202	1.2832-1.3054
520	MMAR_0456|MMAR_0456|CDS|534577-535584|+|conserved	TRUE	Y.SELHVESAEPTAN(+0.98)GGVLGLR.S	Y	14.15	2036.02	20	3.6	510.012	4	51.7257																																																																																																																																																																																																																																																	06Apr2024_DDH_3740_x07L_Slot1-16_2_8554.d	3824414	3	0	0	0	0	0	0	0	0	0	0	0	0	0	0	0	0	0	0	0	1	0	0	0	0	0	0	0	0	0	0	0	0	0	0	0	0	0	0	0	0	0	0	0	0	0	0	0	0	0	0	0	0	0	0	0	0	0	0	0	0	0	0	0	0	0	0	0	0	0	0	0	0	1	0	0	0	0	0	0	0	0	0	0	0	0	0	0	0	0	0	0	1	0	0	0	0	0	0	0	0	0	0	0	0	0	0	0	0	0	0	0	0	0	0	0	0	0	0	0	0	291	310	Deamidation (NQ)	N13:Deamidation (NQ):1000.00	44108	0.8072-0.8301
520	MMAR_0456|MMAR_0456|CDS|534577-535584|+|conserved	TRUE	R.SLVY(+45.03)AVGDSEPDRQVLDWR.F	Y	23.55	2249.12	19	-7.7	1125.54	2	76.8119																																																																																																																																																																																																																																																	29Feb2024_DDH_3740DDA_x27_Slot1-39_1_8287.d	4669910	2	0	0	0	0	0	0	0	0	0	0	0	0	0	0	0	0	0	1	0	0	0	0	0	0	0	0	0	0	0	0	0	0	0	0	0	0	0	0	0	0	0	0	0	0	0	0	0	0	0	0	0	0	0	0	0	0	0	0	0	0	0	0	0	0	0	0	0	0	0	0	0	0	0	0	0	0	0	0	1	0	0	0	0	0	0	0	0	0	0	0	0	0	0	0	0	0	0	0	0	0	0	0	0	0	0	0	0	0	0	0	0	0	0	0	0	0	0	0	0	0	311	329	D3 O-Acylation (STY)	Y4:D3 O-Acylation (STY):0.00	99800	1.2832-1.3054
520	MMAR_0456|MMAR_0456|CDS|534577-535584|+|conserved	TRUE	R.SLVYAVGDSEPDR.Q	Y	59.04	1406.67	13	-3.7	704.33	2	38.7305	4360	2550	2530	2210	2460	2320	2140	2120	2190	2760	2870	3090	1890	2110	1850		308		1670	1380	1710	2610	1940	2480	2740	2600	2110	3390	3300	3030	1810	1610	1780	2090	2470	2660															194							864	569	784			358										7470	6700	5800	9620	8360	7430	3100	3320	3160	1890	1620	1520	3930	5470	3900				2640	3490	2630		270	537					1850	116																			45200	46300	53300	66100	52500	22800	41500	82300	18500	81700	49600	69200	42600	18300	19900		3530		17000	28000	17400	50700	25500	74200	81100	26700	78800	61400	96200	146000	16300	51600	17700	28600	26700	54100															3890							9940	8830	30500			17400										194000	114000	160000	152000	200000	321000	85000	57500	94700	37200	15600	16400	171000	147000	123000				91600	50300	46600		4550	10800					8510	4660																			29Feb2024_DDH_3740DDA_x32_Slot1-44_3_8306.d	2772195	176	2	3	2	3	3	1	2	4	1	3	3	3	3	1	1	2	1	1	1	2	1	2	2	3	3	2	3	2	3	4	1	3	2	2	2	3	0	0	0	0	0	0	1	0	2	1	1	0	1	1	1	2	0	1	1	1	0	1	2	3	1	2	3	0	0	0	0	0	0	0	0	0	3	2	3	4	4	5	3	2	3	2	1	2	4	4	3	3	0	2	4	3	2	0	2	2	0	0	0	1	3	4	0	0	0	0	0	0	0	0	0	0	0	0	0	0	0	0	0	0	311	323			21786	0.9446-0.9671
520	MMAR_0456|MMAR_0456|CDS|534577-535584|+|conserved	TRUE	R.SLVYAVGDSEPDRQVLDWR.F	Y	42.5	2204.09	19	-2.7	735.698	3	61.2241																																																																																																																																																																																																																																																	06Apr2024_DDH_3740_x01L_Slot1-10_1_8531.d	4256766	8	1	2	2	0	0	0	0	0	0	0	0	0	0	0	0	0	0	0	0	0	0	0	0	0	0	0	0	0	0	0	0	0	0	0	0	0	0	0	0	0	0	0	0	0	0	0	0	0	0	0	0	0	0	0	0	0	0	0	0	0	0	0	0	0	0	0	0	0	0	0	0	0	0	0	2	1	0	0	0	0	0	0	0	0	0	0	0	0	0	0	0	0	0	0	0	0	0	0	0	0	0	0	0	0	0	0	0	0	0	0	0	0	0	0	0	0	0	0	0	0	311	329			63018	0.9516-0.9743
520	MMAR_0456|MMAR_0456|CDS|534577-535584|+|conserved	TRUE	R.T(+45.03)(+45.03)RVPGPHFDAGIA.G	Y	20.4	1426.75	13	-6.2	714.368	2	46.7168																																																																										171	165				806	1070	866										638	735	576																																																																																																					3290	4030				9210	11600	10900										6020	7650	10000																												29Feb2024_DDH_3740DDA_x27_Slot1-39_3_8289.d	3180843	9	0	0	0	0	0	0	0	0	0	0	0	0	0	0	0	0	0	0	0	0	0	0	0	0	0	0	0	0	0	0	0	0	0	0	0	0	0	0	0	0	0	0	0	0	0	0	0	0	0	0	0	0	0	0	0	0	0	0	0	0	0	0	0	0	0	0	0	0	0	0	0	0	0	1	1	0	0	0	1	1	1	0	0	0	0	0	0	0	0	0	1	2	1	0	0	0	0	0	0	0	0	0	0	0	0	0	0	0	0	0	0	0	0	0	0	0	0	0	0	0	197	209	D3 Acetylation (N-term); D3 O-Acylation (STY)	T1:D3 Acetylation (N-term):1000.00;T1:D3 O-Acylation (STY):1000.00	43875	0.9842-1.0067
520	MMAR_0456|MMAR_0456|CDS|534577-535584|+|conserved	TRUE	R.T(+45.03)EVVALR.A	Y	27.05	831.489	7	-2.4	416.746	2	47.9201																																																																																																																																																																																																																																																	29Feb2024_DDH_3740DDA_x28_Slot1-40_2_8291.d	3258193	6	0	0	0	0	0	0	0	0	0	0	0	0	0	0	0	0	0	0	0	0	0	0	0	0	0	0	0	0	0	0	0	0	0	0	0	0	0	0	0	0	0	0	0	0	0	0	0	0	0	0	0	0	0	0	0	0	0	0	0	0	0	0	0	0	0	0	0	0	0	0	0	0	0	0	0	0	0	0	0	0	0	1	2	1	0	0	0	2	0	0	0	0	0	0	0	0	0	0	0	0	0	0	0	0	0	0	0	0	0	0	0	0	0	0	0	0	0	0	0	0	113	119	D3 O-Acylation (STY)	T1:D3 O-Acylation (STY):1000.00	40576	0.7555-0.7782
520	MMAR_0456|MMAR_0456|CDS|534577-535584|+|conserved	TRUE	R.T(+45.03)RVPGPHFDAGIAGKVMHSTGDLVSSAPELAR.L	Y	25.41	3317.7	32	0.3	664.545	5	72.9893																																																																																																																																																																																																																																																	06Apr2024_DDH_3740_x10L_Slot1-20_2_8565.d	4777333	1	0	0	0	0	0	0	0	0	0	0	0	0	0	0	0	0	0	0	0	0	0	0	0	0	0	0	0	0	1	0	0	0	0	0	0	0	0	0	0	0	0	0	0	0	0	0	0	0	0	0	0	0	0	0	0	0	0	0	0	0	0	0	0	0	0	0	0	0	0	0	0	0	0	0	0	0	0	0	0	0	0	0	0	0	0	0	0	0	0	0	0	0	0	0	0	0	0	0	0	0	0	0	0	0	0	0	0	0	0	0	0	0	0	0	0	0	0	0	0	0	197	228	D3 O-Acylation (STY)	T1:D3 O-Acylation (STY):2.87	88567	0.8430-0.8659
520	MMAR_0456|MMAR_0456|CDS|534577-535584|+|conserved	TRUE	R.TEVVALR.A	Y	33.02	786.46	7	-3.6	394.236	2	25.6909	1380	1180		1230	1420	1350		1290	1360	1260		857			1200	329		343		665			857		1300	968		1190		1210		886	927	974	832	799																						599	467														3340	3140	3040	3920	3650	3950	1900			1630	1700	1660	2010	2020	1750					1500	1920	506																											15200	12900		13500	15900	16800		12400	13300	12800		13200			13400	4200		4730		22300			11500		12800	13500		12000		12400		10100	11000	12600	10900	8760																						17000	12800														66500	57100	29100	75200	73400	39800	41300		22100	17800	18200	17000	42700	43900	21500					19000	43300	7550																											06Apr2024_DDH_3740_x16L_Slot1-26_1_8586.d	3873063	123	1	1	1	1	1	1	1	2	1	1	1	2	1	1	3	2	2	1	1	2	2	1	2	1	1	3	2	1	1	1	1	2	1	1	3	1	0	0	0	0	0	0	1	2	1	1	1	1	1	1	2	1	1	2	1	1	1	3	3	2	1	1	1	0	0	1	0	0	0	0	0	0	2	2	2	2	2	1	2	1	1	1	2	1	2	2	2	1	3	3	1	2	2	3	1	1	0	0	0	0	0	0	0	0	0	0	0	0	0	0	0	0	0	0	0	0	0	0	0	0	113	119			3765	0.7500-0.7731
520	MMAR_0456|MMAR_0456|CDS|534577-535584|+|conserved	TRUE	H.TIGLALAQASR.L	Y	27.09	1099.63	11	0.3	550.823	2	44.2295					156								194											205						174				134	315	344																																																																																									3490								3470											3940						4540				6940	4470	5300																																																																																					06Apr2024_DDH_3740_x07L_Slot1-16_3_8555.d	3474258	14	0	0	0	0	1	1	0	0	0	0	0	0	1	0	0	0	0	0	0	0	1	1	0	1	1	0	0	0	0	1	1	2	0	1	1	1	0	0	0	0	0	0	0	0	0	0	0	0	0	0	0	0	0	0	0	0	0	0	0	0	0	0	0	0	0	0	0	0	0	0	0	0	0	0	0	0	0	0	0	0	0	0	0	0	0	0	0	0	0	0	0	0	0	0	0	0	0	0	0	0	0	0	0	0	0	0	0	0	0	0	0	0	0	0	0	0	0	0	0	0	253	263			34161	0.8842-0.9070
520	MMAR_0456|MMAR_0456|CDS|534577-535584|+|conserved	TRUE	R.TRVPGPHFDAGIAGKVMHS(+45.03)TGDLVSSAPELAR.L	Y	28.08	3317.7	32	1	664.546	5	73.4923																																																																																																																																																																																																																																																	06Apr2024_DDH_3740_x08L_Slot1-17_1_8556.d	4829600	1	0	0	0	0	0	0	0	0	0	0	0	0	0	0	0	0	0	0	0	0	0	1	0	0	0	0	0	0	0	0	0	0	0	0	0	0	0	0	0	0	0	0	0	0	0	0	0	0	0	0	0	0	0	0	0	0	0	0	0	0	0	0	0	0	0	0	0	0	0	0	0	0	0	0	0	0	0	0	0	0	0	0	0	0	0	0	0	0	0	0	0	0	0	0	0	0	0	0	0	0	0	0	0	0	0	0	0	0	0	0	0	0	0	0	0	0	0	0	0	0	197	228	D3 O-Acylation (STY)	S19:D3 O-Acylation (STY):0.00	80579	0.8467-0.8695
520	MMAR_0456|MMAR_0456|CDS|534577-535584|+|conserved	TRUE	R.V(+45.03)K(+45.03)AN(+0.98)LFYR.G	Y	28.68	1100.61	8	14.1	551.317	2	70.6086																																																																																																																																																																																																																																																	29Feb2024_DDH_3740DDA_x36_Slot1-49_3_8322.d	8402760	11	0	0	0	0	0	0	0	0	0	0	0	0	0	0	0	0	0	0	0	0	0	0	1	0	0	0	0	0	0	0	0	0	0	0	0	0	0	0	0	0	0	0	0	0	0	0	0	0	0	0	0	0	0	0	0	0	0	0	0	0	1	0	0	0	0	0	0	0	0	0	0	0	0	0	0	0	0	0	0	0	0	0	1	0	0	0	0	0	0	0	0	0	0	0	0	0	1	1	0	0	0	1	1	0	1	0	0	1	0	0	0	1	0	0	0	0	1	0	0	0	88	95	D3 Acetylation (K); D3 Acetylation (N-term); Deamidation (NQ)	V1:D3 Acetylation (N-term):1000.00;K2:D3 Acetylation (K):1000.00;N4:Deamidation (NQ):1000.00	16191	0.8751-0.8977
520	MMAR_0456|MMAR_0456|CDS|534577-535584|+|conserved	TRUE	R.V(+45.03)K(+45.03)ANLFYR.G	Y	45.49	1099.63	8	-0.2	550.818	2	70.9384				348	429	238		363	378	466	555	449	2240	1930	2000	4520	4180	4320	1930	1830	2000	387	392	368	156	234	281				3340	3130	2860	363	412	334																																					2030	2160	1560				3490	3190		6810	7230	6950	1340	1270	1510	6820	6390	9800	4320	4280	3900	5540	6990	6310	1180	515									1260	539	3790	3550	3870	6480	5470	4950	1940		2060	2690	2180	2280				4350	9890	4430		4770	4080	11100	5360	12300	48500	15100	15500	75300	61300	94800	15300	67200	16000	5910	4940	6070	3290	3940	4090				71100	65000	50900	13100	8470	4950																																					25300	13800	27100				21800	45900		85000	80900	81900	23100	10800	19500	71000	41700	97300	72600	27000	51800	41800	46100	37500	5100	4240									15100	6320	34200	44500	24300	56300	81400	58100	8330		8280	9950	8950	20300	29Feb2024_DDH_3740DDA_x38_Slot1-51_1_8326.d	6950405	179	0	0	0	1	2	1	0	2	1	2	1	2	3	1	1	2	2	3	1	4	1	1	2	1	1	1	1	1	0	1	3	3	2	3	2	1	0	0	0	1	1	1	0	0	1	1	1	1	0	0	0	0	0	0	1	1	1	1	1	0	2	1	1	0	0	0	0	0	0	0	1	0	2	1	2	0	0	0	1	2	0	2	2	2	2	1	2	4	3	5	3	1	3	3	3	3	2	3	3	1	2	3	3	2	3	1	3	1	3	4	3	4	4	4	3	3	2	1	2	2	88	95	D3 Acetylation (K); D3 Acetylation (N-term)	V1:D3 Acetylation (N-term):1000.00;K2:D3 Acetylation (K):1000.00	23861	0.8796-0.9022
520	MMAR_0456|MMAR_0456|CDS|534577-535584|+|conserved	TRUE	K.V(+45.03)MHSTGDLVSSAPELAR.L	Y	60.04	1813.91	17	2	907.958	2	59.4817																																																																																																																																																																																																																																																	06Apr2024_DDH_3740_x06L_Slot1-15_3_8550.d	4301734	3	0	0	0	0	0	0	0	0	0	0	0	0	0	0	0	2	0	1	0	0	0	0	0	0	0	0	0	0	0	0	0	0	0	0	0	0	0	0	0	0	0	0	0	0	0	0	0	0	0	0	0	0	0	0	0	0	0	0	0	0	0	0	0	0	0	0	0	0	0	0	0	0	0	0	0	0	0	0	0	0	0	0	0	0	0	0	0	0	0	0	0	0	0	0	0	0	0	0	0	0	0	0	0	0	0	0	0	0	0	0	0	0	0	0	0	0	0	0	0	0	212	228	D3 Acetylation (N-term)	V1:D3 Acetylation (N-term):1000.00	44950	1.1166-1.1389
520	MMAR_0456|MMAR_0456|CDS|534577-535584|+|conserved	TRUE	R.V(+45.03)PGPHFDAGIAGK(+45.03)VM(+15.99)HSTGDLVSSAPELAR.L	Y	52.4	3121.58	30	-3.6	1041.52	3	77.7963																																117																																									766	792	862				1520	1280	715		1400	2650							613	833	897																				32800																																							4950																																									25600	12400	11800				31500	23500	9960		16600	31600							9030	11800	10300																				143000								29Feb2024_DDH_3740DDA_x28_Slot1-40_3_8292.d	4752583	32	0	0	0	0	0	0	0	0	0	0	0	0	0	0	0	0	0	0	1	0	1	0	0	0	0	0	0	0	0	0	2	2	0	0	0	0	0	0	0	0	0	0	0	0	0	0	0	0	0	0	0	0	0	0	0	0	0	0	0	0	0	0	0	0	0	0	0	0	0	0	0	0	3	2	1	0	0	0	4	3	2	2	1	2	0	2	0	0	0	0	1	1	1	0	0	0	0	0	0	0	0	0	0	0	0	0	0	0	0	0	0	0	1	0	0	0	0	0	0	0	199	228	D3 Acetylation (K); D3 Acetylation (N-term); Oxidation (M)	V1:D3 Acetylation (N-term):1000.00;K13:D3 Acetylation (K):1000.00;M15:Oxidation (M):1000.00	92554	1.1359-1.1583
520	MMAR_0456|MMAR_0456|CDS|534577-535584|+|conserved	TRUE	R.V(+45.03)PGPHFDAGIAGK(+45.03)VMHSTGDLVSSAPELAR.L	Y	50.33	3105.58	30	-2.2	1036.19	3	87.9596													674							727	867										1490		1970																																														335	175	243																																																				9770							9570	14000										16500		41200																																														10300	5460	11800																																								06Apr2024_DDH_3740_x05L_Slot1-14_3_8547.d	5618380	25	0	0	0	0	1	2	0	0	0	0	0	1	1	1	1	0	0	0	0	2	1	0	0	1	0	0	0	0	0	0	1	2	3	0	0	0	0	0	0	0	0	0	0	0	0	0	0	0	0	0	0	0	0	0	0	0	0	0	0	0	0	0	0	0	0	0	0	0	0	0	0	0	1	0	0	0	0	0	2	2	2	1	0	0	0	0	0	0	0	0	0	0	0	0	0	0	0	0	0	0	0	0	0	0	0	0	0	0	0	0	0	0	0	0	0	0	0	0	0	0	199	228	D3 Acetylation (K); D3 Acetylation (N-term)	V1:D3 Acetylation (N-term):1000.00;K13:D3 Acetylation (K):1000.00	97168	1.1425-1.1648
520	MMAR_0456|MMAR_0456|CDS|534577-535584|+|conserved	TRUE	R.V(+45.03)PGPHFDAGIAGKVM(+15.99)HS(+45.03)TGDLVSSAPELAR.L	Y	15.76	3121.58	30	-2.8	1041.52	3	85.7729																																																																																																																		35600																																																																																																																								149000							29Feb2024_DDH_3740DDA_x38_Slot1-51_3_8328.d	7535585	2	0	0	0	0	0	0	0	0	0	0	0	0	1	0	0	0	0	0	0	0	0	0	0	0	0	0	0	0	0	0	0	0	0	0	0	0	0	0	0	0	0	0	0	0	0	0	0	0	0	0	0	0	0	0	0	0	0	0	0	0	0	0	0	0	0	0	0	0	0	0	0	0	0	0	0	0	0	0	0	0	0	0	0	0	0	0	0	0	0	0	0	0	0	0	0	0	0	0	0	0	0	0	0	0	0	0	0	0	0	0	0	0	0	1	0	0	0	0	0	0	199	228	D3 Acetylation (N-term); D3 O-Acylation (STY); Oxidation (M)	V1:D3 Acetylation (N-term):1000.00;M15:Oxidation (M):1000.00;S17:D3 O-Acylation (STY):14.02	34301	1.1288-1.1511
520	MMAR_0456|MMAR_0456|CDS|534577-535584|+|conserved	TRUE	A.VGDSEPDR.Q	Y	12.92	873.383	8	-16.5	437.689	2	29.7405																																																																																																																																																																																																																																																	06Apr2024_DDH_3740_x03L_Slot1-12_1_8537.d	2804582	3	0	0	0	0	0	0	1	0	0	0	0	0	0	0	0	0	0	0	0	0	0	0	0	0	0	0	0	0	0	0	0	0	0	0	0	0	0	0	0	0	0	0	0	0	0	0	0	0	0	0	0	0	0	0	0	0	0	0	0	0	0	0	0	0	0	0	0	0	0	0	0	0	0	0	0	0	0	0	0	0	0	0	1	1	0	0	0	0	0	0	0	0	0	0	0	0	0	0	0	0	0	0	0	0	0	0	0	0	0	0	0	0	0	0	0	0	0	0	0	0	316	323			17093	0.7556-0.7786
520	MMAR_0456|MMAR_0456|CDS|534577-535584|+|conserved	TRUE	R.VK(+45.03)AN(+0.98)LFYR.G	Y	25.24	1055.58	8	-3.7	528.795	2	43.7615																																																																																																																																																																																																																																																	06Apr2024_DDH_3740_x01L_Slot1-10_3_8533.d	3364714	2	0	0	1	0	0	0	0	0	1	0	0	0	0	0	0	0	0	0	0	0	0	0	0	0	0	0	0	0	0	0	0	0	0	0	0	0	0	0	0	0	0	0	0	0	0	0	0	0	0	0	0	0	0	0	0	0	0	0	0	0	0	0	0	0	0	0	0	0	0	0	0	0	0	0	0	0	0	0	0	0	0	0	0	0	0	0	0	0	0	0	0	0	0	0	0	0	0	0	0	0	0	0	0	0	0	0	0	0	0	0	0	0	0	0	0	0	0	0	0	0	88	95	D3 Acetylation (K); Deamidation (NQ)	K2:D3 Acetylation (K):1000.00;N4:Deamidation (NQ):1000.00	34930	0.8650-0.8878
520	MMAR_0456|MMAR_0456|CDS|534577-535584|+|conserved	TRUE	R.VK(+45.03)ANLFYR.G	Y	43.02	1054.6	8	-1.6	528.305	2	43.2078	9950	10000	10200	9710	10000	10600	9210	8710	9020	9140	8880	8270	7550	7340	7390	2450	2590	2670	6180	6020	6600	7340	7510	7330	8340	8820	9000	8560	8890	8910	6990	6960	6770	7880	7860	7600							426	461				315	1550	1660	1920	473	363	388	591			3590	3260	3300	1230	1130	1210										11200	10900	10900	17300	15800	17200	7980	8220	8240	4170	4300	4490	9360	9290	9270				7830	8170	7940	473	605	212				645	955																				167000	161000	245000	228000	159000	169000	149000	144000	144000	142000	144000	195000	120000	116000	127000	47100	92100	21900	105000	205000	105000	115000	126000	120000	149000	152000	211000	142000	149000	147000	235000	112000	107000	65200	205000	186000							6980	6840				7900	15100	16500	32200	9810	6050	4520	16100			62700	31500	25800	14200	13600	11100										240000	334000	237000	498000	389000	383000	186000	189000	122000	102000	73900	72000	287000	281000	207000				122000	120000	119000	6870	5570	5000				4050	5070																				06Apr2024_DDH_3740_x19L_Slot1-30_1_8597.d	5226374	200	2	2	3	3	2	2	2	3	2	2	2	3	3	2	2	3	4	1	4	4	2	2	3	2	2	2	3	2	2	2	4	3	2	2	3	3	2	1	1	0	0	1	1	2	1	1	1	2	2	1	2	2	1	1	2	1	0	2	2	1	1	2	1	3	0	0	0	0	0	1	1	1	3	4	3	4	4	3	3	3	2	3	2	2	4	4	3	0	0	0	3	2	2	1	1	1	0	0	0	5	3	2	1	1	1	0	0	0	0	0	0	0	0	0	0	0	0	0	0	0	88	95	D3 Acetylation (K)	K2:D3 Acetylation (K):1000.00	8291	0.8430-0.8659
520	MMAR_0456|MMAR_0456|CDS|534577-535584|+|conserved	TRUE	K.VM(+15.99)HSTGDLVSSAPELAR.L	Y	45.76	1784.87	17	0.3	595.959	3	38.3242																																																																																																																																																																																																																																																	29Feb2024_DDH_3740DDA_x25_Slot1-37_1_8279.d	2500314	4	0	0	0	0	0	0	0	0	0	0	0	0	0	0	0	0	0	0	0	0	0	1	1	0	0	0	0	1	0	0	0	0	0	0	0	0	0	0	0	0	0	0	0	0	0	0	0	0	0	0	0	0	0	0	0	0	0	0	0	0	0	0	0	0	0	0	0	0	0	0	0	0	1	0	0	0	0	0	0	0	0	0	0	0	0	0	0	0	0	0	0	0	0	0	0	0	0	0	0	0	0	0	0	0	0	0	0	0	0	0	0	0	0	0	0	0	0	0	0	0	212	228	Oxidation (M)	M2:Oxidation (M):1000.00	35421	0.8434-0.8660
520	MMAR_0456|MMAR_0456|CDS|534577-535584|+|conserved	TRUE	K.VMHSTGDLVSSAPELAR.L	Y	47.26	1768.88	17	-9	590.625	3	42.691										267												267	361	443	346		214	397		379					371																							552	432	473																																																																						4980												4770	5650	6300	3640		4010	15800	6220	5480					5470																							9380	6330	17800																																																													06Apr2024_DDH_3740_x04L_Slot1-13_2_8543.d	3233917	22	0	1	0	0	0	0	0	0	0	1	1	0	0	0	0	0	0	0	0	0	0	1	1	1	1	0	1	2	1	1	0	0	0	0	1	0	0	0	0	0	0	0	1	0	0	0	0	0	3	1	0	0	0	0	0	0	0	1	1	2	0	0	0	0	0	0	0	0	0	0	0	0	0	0	0	0	0	0	0	0	0	0	0	0	0	0	0	0	0	0	0	0	0	0	0	0	0	0	0	0	0	0	0	0	0	0	0	0	0	0	0	0	0	0	0	0	0	0	0	0	212	228			36694	0.8723-0.8951
520	MMAR_0456|MMAR_0456|CDS|534577-535584|+|conserved	TRUE	R.VPGPHFDAGIAGK.V	Y	40.54	1264.66	13	-1.7	422.557	3	35.3227																																																																																																																																																																																																																																																	06Apr2024_DDH_3740_x10L_Slot1-20_1_8564.d	2917284	8	0	0	0	0	0	0	0	0	0	0	0	2	0	0	0	0	0	0	0	0	0	0	0	0	0	0	1	1	1	0	0	0	0	0	0	0	0	0	0	0	0	0	0	0	0	0	0	0	0	0	0	0	0	0	0	0	0	0	0	1	0	0	0	0	0	0	0	0	0	0	0	0	0	0	0	1	1	0	0	0	0	0	0	0	0	0	0	0	0	0	0	0	0	0	0	0	0	0	0	0	0	0	0	0	0	0	0	0	0	0	0	0	0	0	0	0	0	0	0	0	199	211			26898	0.7685-0.7915
520	MMAR_0456|MMAR_0456|CDS|534577-535584|+|conserved	TRUE	R.VPGPHFDAGIAGK(+45.03).V	Y	33.93	1309.69	13	1.4	655.848	2	48.2587														247	133					191						62.1																																																																																																												4240	4360					3140						2970																																																																																															06Apr2024_DDH_3740_x05L_Slot1-14_2_8546.d	3643416	10	0	0	0	0	0	0	0	0	0	0	0	1	0	1	2	0	0	0	0	1	0	0	0	0	1	1	0	0	0	0	0	0	0	1	1	1	0	0	0	0	0	0	0	0	0	0	0	0	0	0	0	0	0	0	0	0	0	0	0	0	0	0	0	0	0	0	0	0	0	0	0	0	0	0	0	0	0	0	0	0	0	0	0	0	0	0	0	0	0	0	0	0	0	0	0	0	0	0	0	0	0	0	0	0	0	0	0	0	0	0	0	0	0	0	0	0	0	0	0	0	199	211	D3 Acetylation (K)	K13:D3 Acetylation (K):1000.00	37386	0.9479-0.9706
520	MMAR_0456|MMAR_0456|CDS|534577-535584|+|conserved	TRUE	R.VPGPHFDAGIAGK(+45.03)VM(+15.99)HSTGDLVSSAPELAR.L	Y	57.66	3076.55	30	-5.9	770.13	4	67.8263																																																																									1410	2880	1520	993	1220	2500							418	468																																																																																																											16800	32500	32200	16900	37000	46700							13400	19700																																			29Feb2024_DDH_3740DDA_x29_Slot1-41_2_8294.d	4058214	55	0	0	0	0	1	0	0	0	0	1	2	1	0	0	0	0	0	0	0	0	0	0	0	1	1	0	0	1	1	0	0	0	0	0	0	1	0	0	0	0	0	0	0	0	0	0	0	0	0	0	0	0	0	0	0	0	0	0	0	0	0	0	0	0	0	0	0	0	0	0	0	0	6	4	3	6	6	5	2	1	4	0	0	0	1	5	2	0	0	0	0	0	0	0	0	0	0	0	0	0	0	0	0	0	0	0	0	0	0	0	0	0	0	0	0	0	0	0	0	0	199	228	D3 Acetylation (K); Oxidation (M)	K13:D3 Acetylation (K):1000.00;M15:Oxidation (M):1000.00	92508	0.9275-0.9500
520	MMAR_0456|MMAR_0456|CDS|534577-535584|+|conserved	TRUE	R.VPGPHFDAGIAGK(+45.03)VMHSTGDLVSSAPELAR.L	Y	56.77	3060.55	30	2	766.14	4	78.0423	925	1210	1090	849	1630	1210				1000		1180										559		149	1220	1920	1380	362	605	669					1060																																						461	676		4970	4790	5470							559		355																																		11100	20500	37200	12000	38200	16700				26800		32900										15800		2250	16700	27800	23500	8210	22900	8970					24600																																						7160	12600		104000	182000	96300							16500		12800																																		29Feb2024_DDH_3740DDA_x25_Slot1-37_1_8279.d	4460982	107	3	5	6	2	4	5	0	2	0	5	2	4	0	0	0	0	0	0	0	0	0	5	0	2	3	3	3	4	3	4	1	0	0	2	3	1	0	0	0	0	0	0	0	0	0	0	0	0	0	0	0	0	0	0	0	0	0	0	0	0	0	0	0	0	0	0	0	0	0	0	0	0	1	2	1	4	9	7	2	1	1	0	0	0	3	2	2	0	0	0	0	0	0	0	0	0	0	0	0	0	0	0	0	0	0	0	0	0	0	0	0	0	0	0	0	0	0	0	0	0	199	228	D3 Acetylation (K)	K13:D3 Acetylation (K):1000.00	109644	0.9329-0.9554
520	MMAR_0456|MMAR_0456|CDS|534577-535584|+|conserved	TRUE	R.VPGPHFDAGIAGKVM(+15.99)HST(+45.03)GDLVSSAPELAR.L	Y	32.7	3076.55	30	9	770.144	4	68.7582																																																																																																																																																																																																																																																	29Feb2024_DDH_3740DDA_x25_Slot1-37_2_8280.d	4042759	1	0	0	0	0	0	0	0	0	0	0	0	0	0	0	0	0	0	0	0	0	0	0	0	0	0	0	0	0	0	0	0	0	0	0	0	0	0	0	0	0	0	0	0	0	0	0	0	0	0	0	0	0	0	0	0	0	0	0	0	0	0	0	0	0	0	0	0	0	0	0	0	0	0	1	0	0	0	0	0	0	0	0	0	0	0	0	0	0	0	0	0	0	0	0	0	0	0	0	0	0	0	0	0	0	0	0	0	0	0	0	0	0	0	0	0	0	0	0	0	0	199	228	D3 O-Acylation (STY); Oxidation (M)	M15:Oxidation (M):1000.00;T18:D3 O-Acylation (STY):0.00	90958	0.9257-0.9482
520	MMAR_0456|MMAR_0456|CDS|534577-535584|+|conserved	TRUE	R.VPGPHFDAGIAGKVMHS(+45.03)TGDLVSSAPELAR.L	Y	35.84	3060.55	30	-1.8	766.141	4	77.9358			846																															633																																																																																									11500																															8310																																																																																							06Apr2024_DDH_3740_x01L_Slot1-10_3_8533.d	5047693	2	0	0	1	0	0	0	0	0	0	0	0	0	0	0	0	0	0	0	0	0	0	0	0	0	0	0	0	0	0	0	0	0	0	1	0	0	0	0	0	0	0	0	0	0	0	0	0	0	0	0	0	0	0	0	0	0	0	0	0	0	0	0	0	0	0	0	0	0	0	0	0	0	0	0	0	0	0	0	0	0	0	0	0	0	0	0	0	0	0	0	0	0	0	0	0	0	0	0	0	0	0	0	0	0	0	0	0	0	0	0	0	0	0	0	0	0	0	0	0	0	199	228	D3 O-Acylation (STY)	S17:D3 O-Acylation (STY):0.00	91951	0.9225-0.9452
520	MMAR_0456|MMAR_0456|CDS|534577-535584|+|conserved	TRUE	R.Y(+45.03)PLIGDTIYTR.T	Y	45.76	1355.72	11	-7.5	678.856	2	82.2782																	609	558													291	443	343																																								328	165					581	595	726	2180	2110	1990				1240		1840	817	817		751		748															356			507																							11200	6240													4210	4240	3510																																								15900	3310					6440	12200	8160	15500	16100	32300				8280		18300	19900	7430		4620		5840															4500			7200							29Feb2024_DDH_3740DDA_x38_Slot1-51_3_8328.d	7355781	75	0	0	0	0	0	0	0	0	0	0	0	0	1	2	1	1	2	2	1	1	0	0	0	0	0	0	0	0	0	0	1	1	1	0	0	0	0	0	0	0	0	0	0	0	0	0	0	0	0	0	0	0	0	0	0	0	0	0	0	0	0	0	0	0	0	0	0	0	0	0	0	0	3	1	0	0	0	0	2	2	1	1	1	2	0	0	0	3	3	2	3	1	1	2	1	1	1	1	2	1	1	0	1	0	1	1	1	2	1	2	1	4	1	3	1	1	2	1	1	1	102	112	D3 O-Acylation (STY)	Y1:D3 O-Acylation (STY):121.92	31554	1.0031-1.0256
520	MMAR_0456|MMAR_0456|CDS|534577-535584|+|conserved	TRUE	R.YPLIGDTIYTR.T	Y	46.28	1310.69	11	-8.2	656.342	2	56.2783	6440	6190	6210	5950	6840	6620	5150	5860	5280	6430	6050	6120	6060	5660	6520				3870	4620	4830	4920	5180	5000	6070	6220	5780	6320	6750	6730	5240	4700	4550	5790	5940	5710														507									1420	1340	114												7180	6860	6920	9350	9120	9680	4360	1520	3710			212	5080	5470	5020				3630	4200	4650																												76500	155000	144000	106000	172000	130000	130000	207000	136000	198000	194000	154000	112000	70000	114000				52100	68000	69300	121000	122000	80000	216000	186000	65500	167000	116000	178000	65100	49300	58300	116000	143000	88800														4180									20400	11000	2250												121000	73700	139000	170000	135000	266000	19500	74300	39800			7280	101000	129000	83000				40600	92600	66300																												06Apr2024_DDH_3740_x19L_Slot1-30_3_8599.d	5564324	296	4	7	7	6	6	5	6	9	6	7	7	6	4	3	4	1	2	1	5	5	4	6	6	4	9	7	3	7	5	7	3	3	4	5	6	4	0	0	0	0	0	0	3	1	1	1	2	1	2	3	2	1	1	3	1	3	2	2	5	2	1	1	2	0	0	0	0	0	0	0	0	0	4	3	5	5	5	8	2	4	3	1	2	3	5	6	5	0	0	0	2	5	2	0	0	0	0	0	0	2	0	0	0	0	0	0	0	0	0	0	0	0	0	0	0	0	0	0	0	0	102	112			16229	0.9616-0.9842
517	MMAR_1091|rplQ|CDS|1311103-1311672|+|50S	TRUE	H.A(+45.03)K(+45.03)K(+45.03)GALHNR.R	Y	43.4	1128.67	9	4.9	565.339	2	21.9855																																																																																																																																																																																																																																																	29Feb2024_DDH_3740DDA_x32_Slot1-44_2_8305.d	1959685	8	0	0	0	0	0	0	0	0	0	0	0	0	0	0	0	0	0	0	0	0	0	0	0	0	0	0	0	0	0	0	0	0	1	0	0	0	0	0	0	0	0	0	0	0	0	0	0	0	0	0	0	0	0	0	0	0	0	0	0	0	0	0	0	0	0	0	0	0	0	0	0	0	0	0	0	0	0	0	0	0	0	1	1	1	0	0	0	0	1	0	0	0	0	0	1	2	0	0	0	0	0	0	0	0	0	0	0	0	0	0	0	0	0	0	0	0	0	0	0	0	55	63	D3 Acetylation (K); D3 Acetylation (K); D3 Acetylation (N-term)	A1:D3 Acetylation (N-term):1000.00;K2:D3 Acetylation (K):1000.00;K3:D3 Acetylation (K):1000.00	8350	0.8841-0.9067
517	MMAR_1091|rplQ|CDS|1311103-1311672|+|50S	TRUE	K.A(+45.03)LLAN(+0.98)LATSLFEHGR.I	Y	47.03	1657.89	15	10.1	829.955	2	111.627																																																																																																																																																																																																																																																	06Apr2024_DDH_3740_x12L_Slot1-22_3_8572.d	6611774	6	0	0	0	0	0	0	0	1	0	0	0	1	0	1	0	0	0	0	0	1	0	0	0	0	0	0	0	0	0	0	0	0	0	0	0	1	0	0	0	0	0	0	0	0	0	0	0	0	0	0	0	0	0	0	0	0	0	0	0	0	0	0	0	0	0	0	0	0	0	0	0	0	0	0	0	0	0	0	0	0	0	0	0	0	1	0	0	0	0	0	0	0	0	0	0	0	0	0	0	0	0	0	0	0	0	0	0	0	0	0	0	0	0	0	0	0	0	0	0	0	19	33	D3 Acetylation (Protein N-term); Deamidation (NQ)	A1:D3 Acetylation (Protein N-term):1000.00;N5:Deamidation (NQ):1000.00	144095	1.0870-1.1094
517	MMAR_1091|rplQ|CDS|1311103-1311672|+|50S	TRUE	K.A(+45.03)LLANLATS(+45.03)LFEHGR.I	Y	47.72	1701.93	15	2.7	851.967	2	116.201																																																																																																																																																																																																																																																	29Feb2024_DDH_3740DDA_x25_Slot1-37_2_8280.d	6364191	4	0	0	0	0	0	0	0	0	0	0	0	0	0	0	0	0	0	0	0	0	0	0	0	0	0	0	0	0	0	0	0	0	0	0	0	0	0	0	0	0	0	0	0	0	0	0	0	0	0	0	0	0	0	0	0	0	0	0	0	0	0	0	0	0	0	0	0	0	0	0	0	0	1	2	1	0	0	0	0	0	0	0	0	0	0	0	0	0	0	0	0	0	0	0	0	0	0	0	0	0	0	0	0	0	0	0	0	0	0	0	0	0	0	0	0	0	0	0	0	0	19	33	D3 Acetylation (Protein N-term); D3 O-Acylation (STY)	A1:D3 Acetylation (Protein N-term):1000.00;S9:D3 O-Acylation (STY):17.01	157926	1.0956-1.1180
517	MMAR_1091|rplQ|CDS|1311103-1311672|+|50S	TRUE	K.A(+45.03)LLANLATSLFEHGR.I	Y	61.45	1656.9	15	-10.5	829.441	2	117.394	1270	1050		6160	6110	6180	5980	5050	5980	10100	8530	7970	8600	7810	6890	922			6550	6700	6490	7380	7830	6710	5420	5760	6050	3420	3240	3240	18100	17800	21500	9370	8610	8880							363												545			1810	1370														10600	9220	9490	2820	2770	2690	4430	4090	3740				9520	8740	9210				1500							227																							10300	10500		41800	79300	126000	118000	35300	113000	188000	54900	99600	161000	140000	91300	8170			82500	90500	84700	100000	51800	135000	71300	39700	121000	49200	49100	21300	542000	406000	504000	235000	165000	56800							2690												6050			14600	10500														128000	217000	163000	40900	19400	18700	60100	26000	48900				161000	207000	106000				10900							2090																							29Feb2024_DDH_3740DDA_x33_Slot1-46_3_8311.d	15563762	192	2	1	1	3	2	3	3	3	4	6	3	6	6	4	3	1	1	1	3	3	4	3	3	4	3	2	5	3	2	2	7	8	5	5	4	3	1	1	0	0	0	0	1	1	3	0	0	0	1	0	1	1	1	1	1	2	1	2	1	2	0	0	0	0	0	0	0	0	0	0	0	0	4	5	4	3	2	2	2	2	2	1	2	1	5	4	3	0	0	0	2	1	1	0	0	0	1	1	1	0	0	0	0	0	0	0	0	0	0	0	0	0	0	0	0	0	0	0	0	0	19	33	D3 Acetylation (Protein N-term)	A1:D3 Acetylation (Protein N-term):1000.00	27242	1.0813-1.1037
517	MMAR_1091|rplQ|CDS|1311103-1311672|+|50S	TRUE	R.A(+45.03)LRPY(+45.03)AEK(+45.03).L	Y	25.16	1081.61	8	-2.4	541.805	2	58.4603																																																																																								231	64.2																																																																																																																							3780	2100																																29Feb2024_DDH_3740DDA_x30_Slot1-42_1_8298.d	3892811	2	0	0	0	0	0	0	0	0	0	0	0	0	0	0	0	0	0	0	0	0	0	0	0	0	0	0	0	0	0	0	0	0	0	0	0	0	0	0	0	0	0	0	0	0	0	0	0	0	0	0	0	0	0	0	0	0	0	0	0	0	0	0	0	0	0	0	0	0	0	0	0	0	0	0	0	0	0	0	0	0	0	0	0	0	0	0	0	1	1	0	0	0	0	0	0	0	0	0	0	0	0	0	0	0	0	0	0	0	0	0	0	0	0	0	0	0	0	0	0	0	43	50	D3 Acetylation (K); D3 Acetylation (N-term); D3 O-Acylation (STY)	A1:D3 Acetylation (N-term):1000.00;Y5:D3 O-Acylation (STY):1000.00;K8:D3 Acetylation (K):1000.00	37418	0.8751-0.8977
517	MMAR_1091|rplQ|CDS|1311103-1311672|+|50S	TRUE	R.A(+45.03)LRPY(+45.03)AEKLITHAK(+45.03)K(+45.03)GALHNR.R	Y	50.25	2566.49	21	-1.2	856.499	3	71.3234																																742																																																																																																																								7630																																																																																									06Apr2024_DDH_3740_x11L_Slot1-21_2_8568.d	4741459	1	0	0	0	0	0	0	0	0	0	0	0	0	0	0	0	0	0	0	0	0	0	0	0	0	0	0	0	0	0	0	0	1	0	0	0	0	0	0	0	0	0	0	0	0	0	0	0	0	0	0	0	0	0	0	0	0	0	0	0	0	0	0	0	0	0	0	0	0	0	0	0	0	0	0	0	0	0	0	0	0	0	0	0	0	0	0	0	0	0	0	0	0	0	0	0	0	0	0	0	0	0	0	0	0	0	0	0	0	0	0	0	0	0	0	0	0	0	0	0	0	43	63	D3 Acetylation (K); D3 Acetylation (K); D3 Acetylation (N-term); D3 O-Acylation (STY)	A1:D3 Acetylation (N-term):1000.00;Y5:D3 O-Acylation (STY):49.37;K14:D3 Acetylation (K):138.59;K15:D3 Acetylation (K):161.69	78649	1.0780-1.1004
517	MMAR_1091|rplQ|CDS|1311103-1311672|+|50S	TRUE	R.A(+45.03)LRPYAEK.L	Y	42.58	991.553	8	-1.6	496.781	2	25.9414	446	436		1360	1840	1920	1520	1480	1530	3090	2850	2790		1010	1170				658	647	782	2300	2520	2560	2010	2300		1530	1440	1740	1000	969	948	2130	2180	2080																						839		704		487	712										3240	2910	2930	949	1140	1010	6360	6180	6270	5050	5180	5400	4960	4800	4710	939	1380	1380	9610	7910	7700	3770	4250	3960																									5810	5440		15600	39600	21200	18400	27600	33200	31800	61300	30500		12500	30800				19200	9850	10200	25100	53200	26900	20600	48000		16900	16700	18900	12700	12500	14100	23600	27100	22900																						10100		7890		6470	8530										66100	59600	59000	10700	25100	22900	112000	110000	118000	45700	94900	99400	96000	91300	87800	10000	16700	14900	169000	134000	132000	69800	86400	78500																									06Apr2024_DDH_3740_x05L_Slot1-14_3_8547.d	2584535	113	1	2	1	1	2	1	1	2	2	1	2	1	1	2	2	0	0	0	2	1	1	2	2	2	1	2	1	1	1	1	1	3	1	1	1	1	0	0	0	0	0	0	1	1	1	2	0	0	2	4	1	1	0	0	0	0	0	2	1	1	1	1	1	0	0	0	0	0	0	0	0	0	2	2	2	1	2	2	2	2	2	2	2	2	2	2	2	1	1	1	2	2	2	2	2	2	0	0	0	0	0	0	0	0	0	0	0	0	0	0	0	0	0	0	0	0	0	1	1	0	43	50	D3 Acetylation (N-term)	A1:D3 Acetylation (N-term):1000.00	13037	0.8750-0.8979
517	MMAR_1091|rplQ|CDS|1311103-1311672|+|50S	TRUE	R.A(+45.03)LRPYAEK(+45.03).L	Y	44.83	1036.58	8	-7.8	519.29	2	46.299				646	786	676	965	954	904	1170	993	863	7590	7840	7550	14800	13700	14000	6750	6930	6960	1480	1230	1560	615	752	788	165			4410	3960	4040	1020	881	968										957	991								633	552	539						1340							332			2500	2650	2340				3550	3560	3390	14100	13500	13500	389	511	748	17200	15500	14900	2560	2340	2840	8770	7370	8570	158												3860	3690	3580	2720	2640	1960				3540	4190	4430				8950	9250	9820	24000	11700	9950	10800	11900	21200	190000	128000	123000	117000	225000	219000	110000	117000	120000	15400	13700	17400	7750	19000	8970	7270			74100	37000	70900	9940	10900	9550										12500	10300								7550	7280	7790						15300							5230			22400	21700	48300				31100	30600	60000	413000	199000	201000	7510	8210	16000	411000	348000	325000	40100	20800	78600	112000	109000	151000	2510												17100	40600	43800	7970	18500	8760				21600	36500	14000	29Feb2024_DDH_3740DDA_x37_Slot1-50_1_8323.d	4556720	212	0	0	0	1	1	1	2	1	1	1	1	2	3	2	2	3	4	4	2	2	2	1	1	1	1	2	1	2	1	2	3	1	2	1	1	1	1	1	1	2	1	1	1	1	1	2	4	1	0	0	0	0	0	0	2	2	1	1	1	0	1	2	3	1	1	1	0	1	2	1	2	2	1	1	2	0	0	0	1	1	2	4	2	3	1	1	2	5	5	5	2	1	4	5	3	3	5	4	3	0	0	0	0	0	0	0	3	2	5	6	5	5	4	5	2	3	0	4	3	2	43	50	D3 Acetylation (K); D3 Acetylation (N-term)	A1:D3 Acetylation (N-term):1000.00;K8:D3 Acetylation (K):1000.00	9785	0.8497-0.8724
517	MMAR_1091|rplQ|CDS|1311103-1311672|+|50S	TRUE	R.A(+45.03)LRPYAEK(+45.03)LITHAK.K	Y	56.4	1699.99	14	-2	567.663	3	61.3158						385					536											470																																																			1530				820	649	3730	2730	4610	927		792	3230	3270	2300				3470	3670	4250																																	16300					9060											24700																																																			13800				8480	46100	70100	31300	36800	9050		10200	25300	51200	22900				28400	52600	30900																												29Feb2024_DDH_3740DDA_x31_Slot1-43_1_8301.d	3907215	61	0	0	0	1	1	2	0	0	0	2	2	2	0	0	0	0	0	0	0	0	0	4	3	1	1	1	1	1	0	0	3	2	3	1	1	1	0	0	0	0	0	0	0	0	0	0	0	0	0	0	0	0	0	0	0	0	0	0	0	0	0	0	0	0	0	0	0	0	0	0	0	0	1	1	1	1	1	4	2	2	1	3	0	1	1	2	2	0	0	0	2	2	1	0	0	0	0	0	0	0	0	0	0	0	0	0	0	0	0	0	0	0	0	0	0	0	0	0	0	0	43	56	D3 Acetylation (K); D3 Acetylation (N-term)	A1:D3 Acetylation (N-term):1000.00;K8:D3 Acetylation (K):85.52	65727	0.8597-0.8823
517	MMAR_1091|rplQ|CDS|1311103-1311672|+|50S	TRUE	R.A(+45.03)LRPYAEK(+45.03)LITHAK(+45.03).K	Y	59.3	1745.02	14	2	873.514	2	72.3081								110					4570	4640	4690	5820	5450	5420	3380	1650	3440			167							5350	5370	4780		163																																						1500	1560	1360				2780	2940	997	10200	10600	9780	105						2270	2310	2150																																			3010					64000	38600	60900	45800	43000	61400	76700	22400	30700			2450							83200	67100	64700		3310																																						13900	34800	19100				23600	24600	9040	98500	191000	110000	1550						30000	21400	19600																												06Apr2024_DDH_3740_x06L_Slot1-15_3_8550.d	4929203	133	0	0	0	1	2	3	1	2	3	3	2	1	3	3	3	4	4	3	4	3	3	2	3	1	0	0	0	0	0	0	5	3	4	2	1	2	0	0	0	0	0	0	0	0	0	0	0	0	0	0	0	0	0	0	1	0	0	0	0	0	0	0	0	0	0	0	0	0	0	0	0	0	2	4	3	0	0	1	2	2	2	3	5	6	2	1	2	1	3	3	3	2	2	0	1	1	1	1	0	0	0	0	0	0	0	0	0	0	0	0	0	1	4	3	0	0	0	0	0	0	43	56	D3 Acetylation (K); D3 Acetylation (K); D3 Acetylation (N-term)	A1:D3 Acetylation (N-term):1000.00;K8:D3 Acetylation (K):1000.00;K14:D3 Acetylation (K):1000.00	63380	1.1532-1.1755
517	MMAR_1091|rplQ|CDS|1311103-1311672|+|50S	TRUE	R.A(+45.03)LRPYAEK(+45.03)LITHAK(+45.03)K.G	Y	51.68	1873.11	15	-0.9	625.37	3	63.581				155		300				469															212	281																																															983	1100	1020				2940		3020			469	1880	1850	2110				2580	2180	2580																															5430		4290				6030															5780	3830																																															11200	12400	9220				21600		52900			4750	16100	17000	18500				38500	16300	17600																												29Feb2024_DDH_3740DDA_x27_Slot1-39_3_8289.d	4010883	26	0	0	0	1	0	2	0	0	0	1	0	0	0	0	0	0	0	0	0	0	0	0	0	0	2	1	1	0	0	0	0	0	1	0	0	0	0	0	0	0	0	0	0	0	0	0	0	0	0	0	0	0	0	0	0	0	0	0	0	0	0	0	0	0	0	0	0	0	0	0	0	0	1	1	1	0	0	0	1	1	2	1	0	1	1	1	1	0	0	0	2	2	1	0	0	0	0	0	0	0	0	0	0	0	0	0	0	0	0	0	0	0	0	0	0	0	0	0	0	0	43	57	D3 Acetylation (K); D3 Acetylation (K); D3 Acetylation (N-term)	A1:D3 Acetylation (N-term):1000.00;K8:D3 Acetylation (K):163.40;K14:D3 Acetylation (K):14.02	74841	0.9202-0.9428
517	MMAR_1091|rplQ|CDS|1311103-1311672|+|50S	TRUE	R.A(+45.03)LRPYAEK(+45.03)LITHAK(+45.03)K(+45.03).G	Y	57.24	1918.14	15	-1.4	640.379	3	73.993													4490	4440	4470	4890	4500	4560	4500	4240	4600										5770	6170	6000	155	184																																						789	824	876				2400	1950	347	8090	7580	7910				411			430	2320	2220																																								93000	63100	62100	94700	71900	65400	36100	131000	66300										128000	112000	110000	3250	3060																																						8380	17400	10800				19800	18300	5150	143000	104000	141000				3210			10900	38900	34100																												29Feb2024_DDH_3740DDA_x28_Slot1-40_3_8292.d	4560744	151	0	0	0	1	1	3	1	1	1	2	2	1	5	5	4	4	4	4	2	7	3	1	1	3	1	0	1	0	0	0	6	4	6	1	1	1	0	0	0	0	0	0	0	0	0	0	0	0	0	0	0	0	0	0	1	0	0	0	0	0	0	0	0	0	0	0	0	0	0	0	0	0	1	2	3	0	0	0	2	2	2	4	5	4	3	2	2	1	4	4	3	3	4	3	1	1	0	0	0	0	0	0	0	0	0	0	0	0	2	0	2	4	2	1	2	0	0	1	2	1	43	57	D3 Acetylation (K); D3 Acetylation (K); D3 Acetylation (K); D3 Acetylation (N-term)	A1:D3 Acetylation (N-term):1000.00;K8:D3 Acetylation (K):1000.00;K14:D3 Acetylation (K):1000.00;K15:D3 Acetylation (K):1000.00	86115	0.9302-0.9527
517	MMAR_1091|rplQ|CDS|1311103-1311672|+|50S	TRUE	R.A(+45.03)LRPYAEK(+45.03)LITHAK(+45.03)K(+45.03)GALHNR.R	Y	68.28	2566.49	21	-2.1	642.622	4	71.4091				1840	2090	2290				542		513																			14800	14100	12900	548																																							13000	13600	12200	3370	3800	3880	6640	6820	6230				10100	10900	10300																																					14700	32900	17200				17700		7620																			93700	168000	161000	8070																																							124000	288000	72700	75200	49800	83900	39800	85100	40500				172000	57100	109000																																		29Feb2024_DDH_3740DDA_x25_Slot1-37_1_8279.d	4129110	71	0	0	0	1	3	2	0	0	0	3	1	2	0	0	0	0	0	0	0	0	0	2	0	1	1	0	2	0	0	0	4	4	6	1	0	1	0	0	0	0	0	0	0	0	0	0	0	0	0	0	0	0	0	0	0	0	0	0	0	0	0	0	0	0	0	0	0	0	0	0	0	0	5	7	5	3	2	3	1	2	2	0	0	0	3	2	2	0	0	0	0	0	0	0	0	0	0	0	0	0	0	0	0	0	0	0	0	0	0	0	0	0	0	0	0	0	0	0	0	0	43	63	D3 Acetylation (K); D3 Acetylation (K); D3 Acetylation (K); D3 Acetylation (N-term)	A1:D3 Acetylation (N-term):1000.00;K8:D3 Acetylation (K):1000.00;K14:D3 Acetylation (K):1000.00;K15:D3 Acetylation (K):1000.00	96660	0.9058-0.9284
517	MMAR_1091|rplQ|CDS|1311103-1311672|+|50S	TRUE	R.A(+45.03)LRPYAEK(+45.03)LITHAKK(+45.03).G	Y	48.58	1873.11	15	-2.2	625.369	3	63.6044											326	603														281					215	196																																																2690		156	348										2580																																						5600	5400														3830					4640	2960																																																22100		4760	6560										17600																												29Feb2024_DDH_3740DDA_x28_Slot1-40_2_8291.d	4029910	9	0	0	0	0	0	0	0	0	0	0	1	1	0	0	0	0	0	0	0	0	0	0	0	0	0	1	0	0	0	0	1	1	0	0	0	0	0	0	0	0	0	0	0	0	0	0	0	0	0	0	0	0	0	0	0	0	0	0	0	0	0	0	0	0	0	0	0	0	0	0	0	0	0	0	0	0	0	0	0	1	0	1	1	0	0	0	0	0	0	0	0	0	1	0	0	0	0	0	0	0	0	0	0	0	0	0	0	0	0	0	0	0	0	0	0	0	0	0	0	0	43	57	D3 Acetylation (K); D3 Acetylation (K); D3 Acetylation (N-term)	A1:D3 Acetylation (N-term):1000.00;K8:D3 Acetylation (K):121.92;K15:D3 Acetylation (K):0.00	67912	0.9148-0.9374
517	MMAR_1091|rplQ|CDS|1311103-1311672|+|50S	TRUE	R.A(+45.03)LRPYAEKLITHAK(+45.03)K(+45.03).G	Y	12.94	1873.11	15	-0.4	937.552	2	53.3909																																																																																																																																																																																																																																																	29Feb2024_DDH_3740DDA_x31_Slot1-43_3_8303.d	3520925	1	0	0	0	0	0	0	0	0	0	0	0	0	0	0	0	0	0	0	0	0	0	0	0	0	0	0	0	0	0	0	0	0	0	0	0	0	0	0	0	0	0	0	0	0	0	0	0	0	0	0	0	0	0	0	0	0	0	0	0	0	0	0	0	0	0	0	0	0	0	0	0	0	0	0	0	0	0	0	0	0	0	0	0	0	0	0	0	0	0	0	0	0	1	0	0	0	0	0	0	0	0	0	0	0	0	0	0	0	0	0	0	0	0	0	0	0	0	0	0	0	43	57	D3 Acetylation (K); D3 Acetylation (K); D3 Acetylation (N-term)	A1:D3 Acetylation (N-term):1000.00;K14:D3 Acetylation (K):56.47;K15:D3 Acetylation (K):52.22	53018	1.1431-1.1655
517	MMAR_1091|rplQ|CDS|1311103-1311672|+|50S	TRUE	F.AEIGPFFADR.E	Y	29.43	1121.55	10	-2.3	561.779	2	53.1695										171				260																					393																																																																																															3370				3060																					3710																																																																																						06Apr2024_DDH_3740_x10L_Slot1-20_2_8565.d	3799932	5	0	0	0	0	0	0	0	0	0	1	0	0	0	1	0	0	0	0	0	0	0	0	0	0	0	0	0	0	1	0	0	0	0	0	1	0	0	0	0	0	0	0	0	0	0	0	0	0	0	0	0	0	0	0	0	0	0	0	0	0	0	0	0	0	0	0	0	0	0	0	0	0	0	0	0	0	0	0	0	1	0	0	0	0	0	0	0	0	0	0	0	0	0	0	0	0	0	0	0	0	0	0	0	0	0	0	0	0	0	0	0	0	0	0	0	0	0	0	0	0	81	90			52998	0.8686-0.8915
517	MMAR_1091|rplQ|CDS|1311103-1311672|+|50S	TRUE	H.AK(+45.03)K(+45.03)GALHNR.R	Y	28.73	1083.64	9	-5.4	542.823	2	9.1035																																																																																																																																																																																																																																																	06Apr2024_DDH_3740_x11L_Slot1-21_2_8568.d	1711424	1	0	0	0	0	0	0	0	0	0	0	0	0	0	0	0	0	0	0	0	0	0	0	0	0	0	0	0	0	0	0	0	1	0	0	0	0	0	0	0	0	0	0	0	0	0	0	0	0	0	0	0	0	0	0	0	0	0	0	0	0	0	0	0	0	0	0	0	0	0	0	0	0	0	0	0	0	0	0	0	0	0	0	0	0	0	0	0	0	0	0	0	0	0	0	0	0	0	0	0	0	0	0	0	0	0	0	0	0	0	0	0	0	0	0	0	0	0	0	0	0	55	63	D3 Acetylation (K); D3 Acetylation (K)	K2:D3 Acetylation (K):1000.00;K3:D3 Acetylation (K):1000.00	2036	0.8604-0.8833
517	MMAR_1091|rplQ|CDS|1311103-1311672|+|50S	TRUE	K.ALLAN(+0.98)LATSLFEHGR.I	Y	44.12	1612.86	15	-2.6	538.622	3	72.8695																													216																																																	1610																																																																							6970																																																	30200																																											06Apr2024_DDH_3740_x04L_Slot1-13_1_8542.d	4685219	52	2	1	2	4	2	3	2	1	1	4	0	1	0	1	1	0	0	0	1	0	1	1	0	2	2	3	2	2	3	1	0	0	0	2	2	2	0	0	0	0	0	0	0	0	0	0	0	0	0	0	1	0	1	0	0	0	0	0	0	0	0	0	0	0	0	0	0	0	0	0	0	0	0	0	0	0	0	1	0	0	0	0	0	0	0	0	0	0	0	0	0	0	0	0	0	0	0	0	0	0	0	0	0	0	0	0	0	0	0	0	0	0	0	0	0	0	0	0	0	0	19	33	Deamidation (NQ)	N5:Deamidation (NQ):1000.00	91934	0.8320-0.8549
517	MMAR_1091|rplQ|CDS|1311103-1311672|+|50S	TRUE	K.ALLANLATS(+45.03)LFEHGR.I	Y	47.16	1656.9	15	1.2	553.302	3	81.3142																																																																																						425																																																																																																																								6310																																			29Feb2024_DDH_3740DDA_x29_Slot1-41_1_8293.d	4668431	12	0	0	0	0	0	1	0	0	0	1	0	0	0	0	0	0	0	0	0	0	0	0	0	0	0	0	0	0	0	0	0	0	0	0	0	0	0	0	0	0	0	0	0	0	0	0	0	0	0	0	0	0	0	0	0	0	0	0	0	0	0	0	0	0	0	0	0	0	0	0	0	0	1	1	1	1	1	1	0	0	0	0	0	0	1	1	2	0	0	0	0	0	0	0	0	0	0	0	0	0	0	0	0	0	0	0	0	0	0	0	0	0	0	0	0	0	0	0	0	0	19	33	D3 O-Acylation (STY)	S9:D3 O-Acylation (STY):14.02	118715	0.8289-0.8516
517	MMAR_1091|rplQ|CDS|1311103-1311672|+|50S	TRUE	K.ALLANLATSLFEHGR.I	Y	55.68	1611.87	15	-8.2	538.288	3	77.6138	55000	57500	61900	72200	71900	101000	47800	54300	43400	83400	84900	78800	38200	16400	37500				16600	30200	30600	72900	70100		96600	83700	91300	83000	83700	81500	21400	20900	33800	69400	68000	64300							2790	2180	2170				14600	14000	15600	6170	6240	5950	558	364		25600	26800	23900													54400	54100	57500	115000	107000	143000	16000	15800					55700	52800	66500				1810	1610	1070																												1580000	1580000	438000	794000	1300000	1990000	629000	301000	291000	3470000	1910000	1510000	382000	354000	245000				107000	196000	291000	1410000	2000000	1770000	2660000	3490000	3100000	1420000	1930000	3370000	305000	289000	348000	1670000	1970000	2270000							23900	17400	17900				270000	374000	192000	85200	89600	130000	6010	6140		776000	668000	635000													740000	1090000	694000	2480000	2010000	2940000	86800	88400					1930000	968000	2060000				17100	14000	10400																												29Feb2024_DDH_3740DDA_x31_Slot1-43_1_8301.d	4712773	433	9	9	8	8	7	13	11	5	6	11	9	12	3	5	3	0	0	0	3	3	4	13	11	12	15	14	12	10	12	11	3	4	8	10	9	16	0	0	0	0	0	0	2	2	1	0	0	0	6	10	8	5	3	4	1	2	3	10	9	6	0	0	0	0	0	0	0	0	0	0	0	0	6	6	4	5	8	9	2	1	0	0	0	0	9	7	10	0	0	0	2	1	1	0	0	0	0	0	0	0	1	0	0	0	0	0	0	0	0	0	0	0	0	0	0	0	0	0	0	0	19	33			94459	0.8162-0.8389
517	MMAR_1091|rplQ|CDS|1311103-1311672|+|50S	TRUE	R.ALRPY(+45.03)AEK(+45.03)LITHAK(+45.03)K(+45.03)GALHNR.R	Y	19.25	2566.49	21	-5.5	856.488	3	71.3635																																																																																106																																																																																																																								2790																																									29Feb2024_DDH_3740DDA_x27_Slot1-39_2_8288.d	4403596	1	0	0	0	0	0	0	0	0	0	0	0	0	0	0	0	0	0	0	0	0	0	0	0	0	0	0	0	0	0	0	0	0	0	0	0	0	0	0	0	0	0	0	0	0	0	0	0	0	0	0	0	0	0	0	0	0	0	0	0	0	0	0	0	0	0	0	0	0	0	0	0	0	0	0	0	0	0	0	0	1	0	0	0	0	0	0	0	0	0	0	0	0	0	0	0	0	0	0	0	0	0	0	0	0	0	0	0	0	0	0	0	0	0	0	0	0	0	0	0	0	43	63	D3 Acetylation (K); D3 Acetylation (K); D3 Acetylation (K); D3 O-Acylation (STY)	Y5:D3 O-Acylation (STY):28.13;K8:D3 Acetylation (K):1000.00;K14:D3 Acetylation (K):1000.00;K15:D3 Acetylation (K):1000.00	89338	1.0795-1.1019
517	MMAR_1091|rplQ|CDS|1311103-1311672|+|50S	TRUE	R.ALRPY(+45.03)AEKLITHAK(+45.03)K(+45.03)GALHNR.R	Y	35.31	2521.46	21	3	841.488	3	55.9889																																																																																																																																																																																																																																																	29Feb2024_DDH_3740DDA_x25_Slot1-37_3_8281.d	3443470	1	0	0	0	0	0	0	0	0	0	0	0	0	0	0	0	0	0	0	0	0	0	0	0	0	0	0	0	0	0	0	0	0	0	0	0	0	0	0	0	0	0	0	0	0	0	0	0	0	0	0	0	0	0	0	0	0	0	0	0	0	0	0	0	0	0	0	0	0	0	0	0	0	0	0	1	0	0	0	0	0	0	0	0	0	0	0	0	0	0	0	0	0	0	0	0	0	0	0	0	0	0	0	0	0	0	0	0	0	0	0	0	0	0	0	0	0	0	0	0	0	43	63	D3 Acetylation (K); D3 Acetylation (K); D3 O-Acylation (STY)	Y5:D3 O-Acylation (STY):9.27;K14:D3 Acetylation (K):77.93;K15:D3 Acetylation (K):85.08	64555	1.0651-1.0876
517	MMAR_1091|rplQ|CDS|1311103-1311672|+|50S	TRUE	R.ALRPYAEK.L	Y	41.75	946.524	8	-7.2	474.261	2	9.9438	12700	11900	11600	3500	3790	9600	2780	5540	2750	14100	5980	5930		1110	834				516		719	5850	10100	6340	13900	12800	13000	9050	8990	9710	730		644	6970	7680														2080	1690	651							2570	2140	2940													6620	6030	1830	14700	15600	15000	4020	2810	3690		367		10900	11500	10300					1240	1620																												346000	160000	239000	98800	117000	136000	82200	83600	35800	294000	159000	87700		20400	20000				11600		11900	160000	299000	169000	290000	369000	276000	138000	240000	275000	13500		12300	181000	314000	189000													41900	20600	9120							63800	61200	79500													169000	173000	118000	544000	372000	395000	103000	78100	101000		7680		294000	298000	265000					40500	25400																												29Feb2024_DDH_3740DDA_x25_Slot1-37_2_8280.d	1160593	180	5	5	6	3	2	4	2	3	2	4	3	3	1	2	2	0	0	0	1	1	2	4	4	5	5	6	4	4	4	3	2	1	1	3	6	4	0	0	0	0	0	0	0	0	1	0	0	0	2	2	2	1	1	1	0	0	0	2	2	3	0	1	1	0	0	0	0	0	0	0	0	0	5	5	3	5	3	4	3	2	4	2	2	2	3	4	3	0	0	0	1	2	1	0	0	0	0	0	0	0	0	0	0	0	0	0	0	0	0	0	0	0	0	0	0	0	0	0	0	0	43	50			3697	0.8534-0.8760
517	MMAR_1091|rplQ|CDS|1311103-1311672|+|50S	TRUE	R.ALRPYAEK(+45.03).L	Y	41.71	991.553	8	-3.5	496.782	2	24.4519	2330		1930	8220	9070	9840	9370	9270	9460	13100	11600	12000	15800	16400	17600	4620	4370	4690	15600	15800	16500	12700	13600	13500	11500	12100	12000	7370	7700	7920	7140	6900	6750	15900	15200	14400	625	624	513	445		333	2080	2030	2180	1960	1600	1830	986	829	891	531	758	930	1340	1480	1610	5270	5260	4850	4800	4690	4860	735		672							4580	4510	4510	4830	4570	4810	6370	5950	6010	3390	3980	3950	3960	4140	4010				5990	6050	5170	1770	1490	1450																									24100		21800	239000	85000	171000	170000	156000	247000	113000	107000	327000	271000	281000	150000	95500	40500	48700	269000	130000	294000	231000	121000	117000	201000	113000	102000	200000	75500	69700	139000	131000	63300	280000	130000	133000	9020	9970	8130	5300		6860	21600	24700	45200	44200	19200	17300	12800	10000	12400	8240	19700	10700	13600	16600	19500	149000	97500	89700	47500	43600	89900	19300		8770							121000	39100	77200	41600	43200	45800	116000	107000	114000	34900	73100	36900	36900	118000	37900				108000	101000	90500	19200	16300	16900																									06Apr2024_DDH_3740_x16L_Slot1-26_1_8586.d	3801339	137	1	0	2	3	1	2	3	2	3	1	2	3	2	2	1	2	1	1	2	1	2	2	1	2	2	1	1	3	1	1	2	2	1	2	1	1	1	2	2	1	0	1	1	1	2	2	1	1	1	1	1	1	2	1	1	1	1	3	2	2	1	1	2	2	0	1	0	0	0	1	1	1	3	1	2	1	1	1	2	2	2	1	2	1	1	3	1	0	0	0	2	2	2	1	2	1	0	0	0	0	1	0	0	0	0	0	0	0	0	0	0	0	0	0	0	0	0	0	0	0	43	50	D3 Acetylation (K)	K8:D3 Acetylation (K):1000.00	3420	0.8311-0.8540
517	MMAR_1091|rplQ|CDS|1311103-1311672|+|50S	TRUE	R.ALRPYAEK(+45.03)LIT(+45.03)HAK(+45.03)KGALHNR.R	Y	21.84	2521.46	21	-0.7	631.364	4	55.5202																																																																																						212																																																																																																																								8580																																			29Feb2024_DDH_3740DDA_x29_Slot1-41_2_8294.d	3448908	1	0	0	0	0	0	0	0	0	0	0	0	0	0	0	0	0	0	0	0	0	0	0	0	0	0	0	0	0	0	0	0	0	0	0	0	0	0	0	0	0	0	0	0	0	0	0	0	0	0	0	0	0	0	0	0	0	0	0	0	0	0	0	0	0	0	0	0	0	0	0	0	0	0	0	0	0	0	0	0	0	0	0	0	0	0	1	0	0	0	0	0	0	0	0	0	0	0	0	0	0	0	0	0	0	0	0	0	0	0	0	0	0	0	0	0	0	0	0	0	0	43	63	D3 Acetylation (K); D3 Acetylation (K); D3 O-Acylation (STY)	K8:D3 Acetylation (K):20.87;T11:D3 O-Acylation (STY):1000.00;K14:D3 Acetylation (K):0.00	68139	0.9157-0.9383
517	MMAR_1091|rplQ|CDS|1311103-1311672|+|50S	TRUE	R.ALRPYAEK(+45.03)LIT(+45.03)HAKK.G	Y	29.61	1828.08	15	-0.3	458.024	4	44.4794																													345	278																																												1610		2100	5420																																																																								7410	7240																																												19900		44300	49100																																												29Feb2024_DDH_3740DDA_x26_Slot1-38_1_8282.d	2703249	12	0	1	0	0	0	1	0	0	0	0	0	0	0	0	0	0	0	0	0	0	0	1	0	0	0	0	0	1	1	1	0	0	0	1	1	0	0	0	0	0	0	0	0	0	0	0	0	0	0	0	0	0	0	0	0	0	0	0	0	0	0	0	0	0	0	0	0	0	0	0	0	0	0	1	0	1	1	0	0	0	0	0	0	0	0	1	0	0	0	0	0	0	0	0	0	0	0	0	0	0	0	0	0	0	0	0	0	0	0	0	0	0	0	0	0	0	0	0	0	0	43	57	D3 Acetylation (K); D3 O-Acylation (STY)	K8:D3 Acetylation (K):23.15;T11:D3 O-Acylation (STY):62.39	49248	0.7682-0.7909
517	MMAR_1091|rplQ|CDS|1311103-1311672|+|50S	TRUE	R.ALRPYAEK(+45.03)LIT(+45.03)HAKK(+45.03)GALHNR.R	Y	40.05	2521.46	21	0.4	505.294	5	55.7431					351																																																																				8270	8310																																																			7650																																																																				29400	29800																																															29Feb2024_DDH_3740DDA_x25_Slot1-37_1_8279.d	3351266	4	0	0	0	0	1	0	0	0	0	0	0	0	0	0	0	0	0	0	0	0	0	0	0	0	0	0	0	0	0	0	0	0	0	0	0	0	0	0	0	0	0	0	0	0	0	0	0	0	0	0	0	0	0	0	0	0	0	0	0	0	0	0	0	0	0	0	0	0	0	0	0	0	1	2	0	0	0	0	0	0	0	0	0	0	0	0	0	0	0	0	0	0	0	0	0	0	0	0	0	0	0	0	0	0	0	0	0	0	0	0	0	0	0	0	0	0	0	0	0	0	43	63	D3 Acetylation (K); D3 Acetylation (K); D3 O-Acylation (STY)	K8:D3 Acetylation (K):30.10;T11:D3 O-Acylation (STY):1000.00;K15:D3 Acetylation (K):11.06	65978	0.8063-0.8289
517	MMAR_1091|rplQ|CDS|1311103-1311672|+|50S	TRUE	R.ALRPYAEK(+45.03)LITH.A	Y	42.55	1455.83	12	-0.2	486.278	3	44.8507																																																																												143	182	229																																																																																																																						10400	11600	4880																																											29Feb2024_DDH_3740DDA_x26_Slot1-38_2_8283.d	2756333	12	0	0	0	0	0	0	0	0	0	0	0	0	0	0	0	0	0	0	0	0	0	0	0	0	0	0	0	1	0	0	0	0	0	1	0	0	0	0	0	0	0	0	0	0	0	0	0	0	0	0	0	0	0	0	0	0	0	0	0	0	0	0	0	0	0	0	0	0	0	0	0	0	0	0	2	2	3	3	0	0	0	0	0	0	0	0	0	0	0	0	0	0	0	0	0	0	0	0	0	0	0	0	0	0	0	0	0	0	0	0	0	0	0	0	0	0	0	0	0	0	43	54	D3 Acetylation (K)	K8:D3 Acetylation (K):1000.00	48566	0.7791-0.8017
517	MMAR_1091|rplQ|CDS|1311103-1311672|+|50S	TRUE	R.ALRPYAEK(+45.03)LITHAK.K	Y	56.49	1654.96	14	-2	552.653	3	40.1262	6790	4580	7310	3650	5180	5870				5420	4640	4690										3720	3650	3160	5190	5500	5060	4880	4990	5830				3820	3340	3870																						1220		1060													6130	6370	6200	17200	14900	14100	1660		2150				9430	8080	8300						406																												50500	51000	111000	37800	41200	45300				92600	78300	36500										69400	29900	33900	93100	93200	44600	94900	92200	150000				112000	33600	71700																						12400		9900													53300	54600	52100	244000	214000	108000	24300		21700				138000	68300	66500						6010																												29Feb2024_DDH_3740DDA_x29_Slot1-41_2_8294.d	2688461	81	1	2	2	1	1	1	0	1	1	2	2	1	0	0	0	0	0	0	0	0	0	2	2	2	2	2	1	2	2	3	0	2	0	3	2	2	0	0	0	0	0	0	0	0	0	0	0	0	0	0	0	0	0	0	0	0	0	1	3	1	0	0	0	0	0	0	0	0	0	0	0	0	1	2	2	5	4	4	1	1	3	0	0	0	3	2	3	0	0	0	0	1	2	0	0	0	0	0	0	0	0	0	0	0	0	0	0	0	0	0	0	0	0	0	0	0	0	0	0	0	43	56	D3 Acetylation (K)	K8:D3 Acetylation (K):121.92	39095	0.8724-0.8950
517	MMAR_1091|rplQ|CDS|1311103-1311672|+|50S	TRUE	R.ALRPYAEK(+45.03)LITHAK(+45.03).K	Y	55.91	1699.99	14	1.6	850.992	2	50.3694	129	430	426	2860	3020	3070	2120	1750	2080	2790	2170	2390	2800	2970	3160				2550	2570	2810	2570	2220	2340	2150	1980	2140	1110	1270	1640	2330		2330	3160	2800	3090																						248	161														1690	1810	1710	2800	2440	2670	2710	2640	2490	445	334	326	1640	1680	1460				1510	1690	942																												9300	5190	8260	27600	29800	58900	19500	16300	23400	25800	27100	22900	26600	34900	28900				22100	22700	25600	21500	40500	43200	22500	16400	21400	12600	15100	14200	46400	24100	25100	36700	28900	32200																						8540	10100														16800	16200	16000	25500	23500	22900	51300	32000	46900	12300	7300	5030	16000	37000	15500				8140	14800	10600																												29Feb2024_DDH_3740DDA_x29_Slot1-41_3_8295.d	3155427	136	2	2	1	2	2	3	1	3	1	6	4	2	3	3	2	0	0	0	2	3	2	3	5	3	2	3	2	2	1	2	4	3	3	3	2	3	0	0	0	0	0	0	0	2	0	0	0	0	0	0	0	0	0	0	0	0	0	2	3	2	0	0	0	0	0	0	0	0	0	0	0	0	4	1	3	2	3	2	3	3	5	2	1	1	2	3	2	0	0	0	1	2	2	0	0	0	0	0	0	0	0	0	0	0	0	0	0	0	0	0	0	0	0	0	0	0	0	0	0	0	43	56	D3 Acetylation (K); D3 Acetylation (K)	K8:D3 Acetylation (K):1000.00;K14:D3 Acetylation (K):1000.00	58320	1.1180-1.1404
517	MMAR_1091|rplQ|CDS|1311103-1311672|+|50S	TRUE	R.ALRPYAEK(+45.03)LITHAK(+45.03)K.G	Y	54.23	1828.08	15	1.6	610.362	3	44.4178	1680	3330	4920	2870	2970	2510				4690	3130	3410										1960	1610	1840	4150	3850	4100	3160	3010	3130				2310	2690	2470																						245	191	269													5320	3930	4570	15400	15400	9960	1340	1050	1430				7430	6630	6870																																		65700	73500	93900	33000	101000	89700				88300	30000	59800										19100	18900	17200	75700	77200	76100	29200	87000	29200				25200	47700	23100																						3860	4120	3640													81700	71800	80400	345000	277000	228000	14500	11400	16200				149000	67300	72200																																		29Feb2024_DDH_3740DDA_x29_Slot1-41_2_8294.d	2897649	108	3	2	3	3	6	4	0	0	0	4	2	3	0	0	0	0	0	0	0	0	0	2	3	2	2	2	3	2	5	2	0	0	0	2	2	2	0	0	0	0	0	0	0	0	0	0	0	0	0	0	0	0	0	0	0	0	0	1	1	2	0	0	0	0	0	0	0	0	0	0	0	0	2	2	2	7	6	8	1	1	2	0	0	0	6	3	5	0	0	0	0	0	0	0	0	0	0	0	0	0	0	0	0	0	0	0	0	0	0	0	0	0	0	0	0	0	0	0	0	0	43	57	D3 Acetylation (K); D3 Acetylation (K)	K8:D3 Acetylation (K):182.04;K14:D3 Acetylation (K):14.02	46197	0.9193-0.9419
517	MMAR_1091|rplQ|CDS|1311103-1311672|+|50S	TRUE	R.ALRPYAEK(+45.03)LITHAK(+45.03)K(+45.03).G	Y	53.73	1873.11	15	-3	625.374	3	52.9901				1220	1440	1600		523	494	1610	1280	1280	1100	953	1010				1240	1320	1390	1080	741	960	1490	1330	1300	434	610	483	1450	1210	1030	1850	1650	1710																																					1040	719	1060	1580	1690	1950	1500	1470	1500				853	884	600					543	798																															13800	33300	15700		13100	8610	18700	14000	12900	12500	12400	11200				21900	27800	19100	19700	7650	10000	18200	12000	13900	8230	8170	6800	16400	20200	30700	20800	19300	23500																																					12600	12000	10400	16900	21000	17800	18000	16900	13100				17100	21100	8700					7410	8980																												06Apr2024_DDH_3740_x07L_Slot1-16_2_8554.d	3883644	89	0	0	0	1	2	2	0	3	1	2	2	1	2	2	4	0	0	0	2	3	3	4	2	1	2	1	2	1	1	1	3	5	3	4	3	3	0	0	0	0	0	0	0	0	0	0	0	0	0	0	0	0	0	0	0	0	0	0	0	1	0	0	0	0	0	0	0	0	0	0	0	0	1	1	1	1	4	2	1	2	1	0	0	1	2	2	1	0	0	0	0	1	1	0	0	0	0	0	0	0	0	0	0	0	0	0	0	0	0	0	0	0	0	0	0	0	0	0	0	0	43	57	D3 Acetylation (K); D3 Acetylation (K); D3 Acetylation (K)	K8:D3 Acetylation (K):1000.00;K14:D3 Acetylation (K):1000.00;K15:D3 Acetylation (K):1000.00	45864	0.9270-0.9498
517	MMAR_1091|rplQ|CDS|1311103-1311672|+|50S	TRUE	R.ALRPYAEK(+45.03)LITHAK(+45.03)K(+45.03)GALHN(+0.98)R.R	Y	35.99	2522.44	21	-1.3	631.615	4	55.9376																																																																																																																																																																																																																																																	06Apr2024_DDH_3740_x01L_Slot1-10_1_8531.d	3996749	1	1	0	0	0	0	0	0	0	0	0	0	0	0	0	0	0	0	0	0	0	0	0	0	0	0	0	0	0	0	0	0	0	0	0	0	0	0	0	0	0	0	0	0	0	0	0	0	0	0	0	0	0	0	0	0	0	0	0	0	0	0	0	0	0	0	0	0	0	0	0	0	0	0	0	0	0	0	0	0	0	0	0	0	0	0	0	0	0	0	0	0	0	0	0	0	0	0	0	0	0	0	0	0	0	0	0	0	0	0	0	0	0	0	0	0	0	0	0	0	0	43	63	D3 Acetylation (K); D3 Acetylation (K); D3 Acetylation (K); Deamidation (NQ)	K8:D3 Acetylation (K):1000.00;K14:D3 Acetylation (K):1000.00;K15:D3 Acetylation (K):1000.00;N20:Deamidation (NQ):1000.00	54218	0.9134-0.9361
517	MMAR_1091|rplQ|CDS|1311103-1311672|+|50S	TRUE	R.ALRPYAEK(+45.03)LITHAK(+45.03)K(+45.03)GALHNR.R	Y	67.15	2521.46	21	-0.4	631.366	4	55.7734	3190	2460	3220	12100	12300	13300				5770	4910	5090											648		5590	5840	5460	1470	1140	1510	764			4010	3920	3090																																					35700	34900	34200	73000	73200	74100	771		173				31700	31100	28800																																		13700	21800	11700	151000	154000	159000				31700	27800	27300											15900		38600	76900	113000	13400	11000	32400	9010			91000	28800	73500																																					326000	335000	456000	846000	656000	698000	5790		3910				296000	198000	281000																																		29Feb2024_DDH_3740DDA_x25_Slot1-37_2_8280.d	3390153	139	5	4	1	6	6	6	0	0	0	1	2	1	0	0	0	0	0	0	0	0	0	1	2	3	1	2	4	1	2	2	1	0	0	4	2	4	0	0	0	0	0	0	0	0	0	0	0	0	0	0	0	0	0	0	0	0	0	0	0	0	0	0	0	0	0	0	0	0	0	0	0	0	10	12	10	9	8	10	1	0	1	0	0	0	5	6	6	0	0	0	0	0	0	0	0	0	0	0	0	0	0	0	0	0	0	0	0	0	0	0	0	0	0	0	0	0	0	0	0	0	43	63	D3 Acetylation (K); D3 Acetylation (K); D3 Acetylation (K)	K8:D3 Acetylation (K):1000.00;K14:D3 Acetylation (K):1000.00;K15:D3 Acetylation (K):1000.00	65004	0.9076-0.9302
517	MMAR_1091|rplQ|CDS|1311103-1311672|+|50S	TRUE	R.ALRPYAEK(+45.03)LITHAKK(+45.03).G	Y	43.51	1828.08	15	2.6	610.362	3	44.3945											3130												1610			824				3130																																																4370									6390																																												30000												18900			11600				29200																																																40400									53800																																		29Feb2024_DDH_3740DDA_x29_Slot1-41_3_8295.d	2855000	6	0	0	0	0	0	0	0	0	0	0	1	0	0	0	0	0	0	0	0	0	0	0	1	0	0	1	0	0	0	1	0	0	0	0	0	0	0	0	0	0	0	0	0	0	0	0	0	0	0	0	0	0	0	0	0	0	0	0	0	0	0	0	0	0	0	0	0	0	0	0	0	0	0	0	0	0	0	1	0	0	0	0	0	0	0	0	1	0	0	0	0	0	0	0	0	0	0	0	0	0	0	0	0	0	0	0	0	0	0	0	0	0	0	0	0	0	0	0	0	0	43	57	D3 Acetylation (K); D3 Acetylation (K)	K8:D3 Acetylation (K):143.14;K15:D3 Acetylation (K):0.00	46190	0.9112-0.9338
517	MMAR_1091|rplQ|CDS|1311103-1311672|+|50S	TRUE	R.ALRPYAEKLIT(+45.03)HAK(+45.03)K.G	Y	16.11	1828.08	15	5.2	458.028	4	44.6834																																																																																																																																																																																																																																																	06Apr2024_DDH_3740_x02L_Slot1-11_2_8535.d	3406864	1	0	0	0	0	1	0	0	0	0	0	0	0	0	0	0	0	0	0	0	0	0	0	0	0	0	0	0	0	0	0	0	0	0	0	0	0	0	0	0	0	0	0	0	0	0	0	0	0	0	0	0	0	0	0	0	0	0	0	0	0	0	0	0	0	0	0	0	0	0	0	0	0	0	0	0	0	0	0	0	0	0	0	0	0	0	0	0	0	0	0	0	0	0	0	0	0	0	0	0	0	0	0	0	0	0	0	0	0	0	0	0	0	0	0	0	0	0	0	0	0	43	57	D3 Acetylation (K); D3 O-Acylation (STY)	T11:D3 O-Acylation (STY):20.35;K14:D3 Acetylation (K):0.00	35365	0.7851-0.8081
517	MMAR_1091|rplQ|CDS|1311103-1311672|+|50S	TRUE	R.ALRPYAEKLIT(+45.03)HAK(+45.03)K(+45.03)GALHNR.R	Y	29.3	2521.46	21	-8.3	505.293	5	55.856																																																																																																																																																																																																																																																	06Apr2024_DDH_3740_x01L_Slot1-10_3_8533.d	3958856	2	0	0	1	0	0	0	0	0	0	0	0	0	0	0	0	0	0	0	0	0	0	0	0	0	0	0	0	0	0	0	0	0	0	0	0	0	0	0	0	0	0	0	0	0	0	0	0	0	0	0	0	0	0	0	0	0	0	0	0	0	0	0	0	0	0	0	0	0	0	0	0	0	0	0	0	0	0	0	0	0	0	0	0	0	1	0	0	0	0	0	0	0	0	0	0	0	0	0	0	0	0	0	0	0	0	0	0	0	0	0	0	0	0	0	0	0	0	0	0	0	43	63	D3 Acetylation (K); D3 Acetylation (K); D3 O-Acylation (STY)	T11:D3 O-Acylation (STY):9.27;K14:D3 Acetylation (K):7.97;K15:D3 Acetylation (K):13.18	54332	0.8219-0.8448
517	MMAR_1091|rplQ|CDS|1311103-1311672|+|50S	TRUE	N.APMAVIELVR.E	Y	29.86	1097.63	10	-1	549.818	2	60.5024																																																																																																																																																																																																																																																	06Apr2024_DDH_3740_x01L_Slot1-10_1_8531.d	4221223	5	1	2	0	0	0	0	1	0	0	0	0	0	0	0	0	0	0	0	0	0	1	0	0	0	0	0	0	0	0	0	0	0	0	0	0	0	0	0	0	0	0	0	0	0	0	0	0	0	0	0	0	0	0	0	0	0	0	0	0	0	0	0	0	0	0	0	0	0	0	0	0	0	0	0	0	0	0	0	0	0	0	0	0	0	0	0	0	0	0	0	0	0	0	0	0	0	0	0	0	0	0	0	0	0	0	0	0	0	0	0	0	0	0	0	0	0	0	0	0	0	108	117			61774	0.8842-0.9070
517	MMAR_1091|rplQ|CDS|1311103-1311672|+|50S	TRUE	R.D(+45.03)K(+45.03)DVVHTLFAEIGPFFADR.E	Y	64.36	2266.15	19	1	1134.07	2	120.465																															4130	4280	4240	358		104																																					757	856	966										658	847	704										775		1300	408												119		138																																					40300	41600	61600	5470		2720																																					7740	17900	11000										4900	8070	4250										4580		15600	2960												2890		2080							29Feb2024_DDH_3740DDA_x33_Slot1-46_3_8311.d	15892281	78	0	0	0	1	3	1	0	0	0	4	1	0	0	0	0	0	0	0	1	0	0	1	2	2	1	3	0	0	1	0	2	2	3	3	1	2	0	0	0	0	0	0	0	0	0	0	0	0	0	0	0	0	0	0	0	0	0	0	0	0	0	0	0	0	0	0	0	0	0	0	0	0	5	5	2	1	4	2	0	0	0	0	0	0	1	3	1	0	0	0	0	0	0	0	0	0	1	2	3	1	1	0	0	0	0	0	0	0	0	0	0	3	2	3	1	0	1	2	0	0	72	90	D3 Acetylation (K); D3 Acetylation (N-term)	D1:D3 Acetylation (N-term):1000.00;K2:D3 Acetylation (K):1000.00	27603	1.2609-1.2832
517	MMAR_1091|rplQ|CDS|1311103-1311672|+|50S	TRUE	R.D(+45.03)KDVVHTLF.A	Y	23.98	1117.58	9	2.4	559.798	2	64.1855																																																																																																																																																																																																																																																	06Apr2024_DDH_3740_x12L_Slot1-22_3_8572.d	4285502	2	0	0	0	0	0	0	0	0	0	0	0	0	0	1	0	0	0	0	0	0	0	0	0	0	0	0	0	0	0	0	0	0	0	0	0	1	0	0	0	0	0	0	0	0	0	0	0	0	0	0	0	0	0	0	0	0	0	0	0	0	0	0	0	0	0	0	0	0	0	0	0	0	0	0	0	0	0	0	0	0	0	0	0	0	0	0	0	0	0	0	0	0	0	0	0	0	0	0	0	0	0	0	0	0	0	0	0	0	0	0	0	0	0	0	0	0	0	0	0	0	72	80	D3 Acetylation (N-term)	D1:D3 Acetylation (N-term):1000.00	72287	0.8631-0.8860
517	MMAR_1091|rplQ|CDS|1311103-1311672|+|50S	TRUE	R.D(+45.03)KDVVHTLFAEIGPF.F	Y	46.27	1731.89	15	-3.9	866.939	2	103.895																											102					505	491																																									336											123																																																														2480					4980	5210																																									3980											2340																																				29Feb2024_DDH_3740DDA_x29_Slot1-41_2_8294.d	5831084	10	0	0	0	0	0	0	0	0	0	0	0	1	0	0	0	0	0	0	1	0	0	0	0	0	0	0	1	0	0	0	0	1	1	0	0	0	0	0	0	0	0	0	0	0	0	0	0	0	0	0	0	0	0	0	0	0	0	0	0	0	0	0	0	0	0	0	0	0	0	0	0	0	0	1	1	0	0	0	0	0	0	0	0	0	1	1	1	0	0	0	0	0	0	0	0	0	0	0	0	0	0	0	0	0	0	0	0	0	0	0	0	0	0	0	0	0	0	0	0	0	72	86	D3 Acetylation (N-term)	D1:D3 Acetylation (N-term):1000.00	151355	1.0902-1.1127
517	MMAR_1091|rplQ|CDS|1311103-1311672|+|50S	TRUE	R.D(+45.03)KDVVHTLFAEIGPFFADR.E	Y	60.06	2221.12	19	-2.8	741.371	3	107.024	9160	9120		10600	10200		5920	5390	5150	9010	8090	6570										6240	5170	4580	8770	8850	8790	7490	6810		8140	8090	7850	7890	7230	7110																							791														22600	21200	18800	43900	45100	41700							13500	13400	13200																																		39700	82800		47200	44700		81100	49400	49400	79600	67900	63700										72800	25900	41800	36400	79100	77500	68100	62900		72400	37100	68500	38700	141000	61100																							5920														354000	326000	227000	606000	644000	479000							261000	165000	275000																																		29Feb2024_DDH_3740DDA_x29_Slot1-41_1_8293.d	5927140	148	4	5	1	2	1	0	4	2	4	4	3	3	1	0	1	0	0	0	2	1	1	6	2	4	2	2	4	3	4	1	3	3	5	3	7	3	0	0	0	0	0	0	0	0	0	0	0	0	0	0	0	0	0	0	0	0	0	1	1	0	0	0	0	0	0	0	0	0	0	0	0	0	6	6	4	7	6	5	1	1	1	0	0	0	7	4	6	0	0	0	0	0	0	0	0	0	0	0	0	1	0	0	0	0	0	0	0	0	0	0	0	0	0	0	0	0	0	0	0	0	72	90	D3 Acetylation (N-term)	D1:D3 Acetylation (N-term):1000.00	155638	0.8886-0.9112
517	MMAR_1091|rplQ|CDS|1311103-1311672|+|50S	TRUE	T.DAEAGS(+45.03)ADADADEAPQ(+0.98)N(+0.98).X	Y	14.95	1692.63	17	8.4	565.221	3	40.9604																																																																																																																																																																																																																																																	06Apr2024_DDH_3740_x22L_Slot1-33_1_8608.d	5817081	1	0	0	0	0	0	0	0	0	0	0	0	0	0	0	0	0	0	0	0	0	0	0	0	0	0	0	0	0	0	0	0	0	0	0	0	0	0	0	0	0	0	0	0	0	0	0	0	0	0	0	0	0	0	0	0	0	0	0	0	0	0	0	0	1	0	0	0	0	0	0	0	0	0	0	0	0	0	0	0	0	0	0	0	0	0	0	0	0	0	0	0	0	0	0	0	0	0	0	0	0	0	0	0	0	0	0	0	0	0	0	0	0	0	0	0	0	0	0	0	0	173	189	D3 O-Acylation (STY); Deamidation (NQ); Deamidation (NQ)	S6:D3 O-Acylation (STY):1000.00;Q16:Deamidation (NQ):1000.00;N17:Deamidation (NQ):1000.00	5718	0.7657-0.7888
517	MMAR_1091|rplQ|CDS|1311103-1311672|+|50S	TRUE	R.DK(+45.03)DVVHTLFAEIGPF.F	Y	42.89	1731.89	15	-5.1	866.945	2	103.827				244	183		204	82.3		282					130							273		350		198		190	215	223	476			282	340	247																																					236			704	515	724																																														3340	2520		2700	2270		3450					1750							6120		7110		11500		6130	6820	3820	5300			9740	4880	11400																																					10800			6230	6510	6910																																											06Apr2024_DDH_3740_x08L_Slot1-17_2_8557.d	6307595	44	0	0	0	1	1	0	1	1	2	1	2	1	0	1	1	0	0	0	0	0	0	2	3	2	0	4	0	3	3	1	1	0	0	2	1	3	0	0	0	0	0	0	0	0	0	0	0	0	0	0	0	0	0	0	0	0	0	0	0	0	0	0	0	0	0	0	0	0	0	0	0	0	2	0	0	1	2	1	0	0	0	0	0	0	0	1	0	0	0	0	0	0	0	0	0	0	0	0	0	0	0	0	0	0	0	0	0	0	0	0	0	0	0	0	0	0	0	0	0	0	72	86	D3 Acetylation (K)	K2:D3 Acetylation (K):1000.00	122651	1.1040-1.1264
517	MMAR_1091|rplQ|CDS|1311103-1311672|+|50S	TRUE	R.DK(+45.03)DVVHTLFAEIGPFFAD.R	Y	41	2065.02	18	1.9	1033.51	2	117.936																																																																												168																																																																																																																								2610																																													29Feb2024_DDH_3740DDA_x26_Slot1-38_3_8284.d	6344312	5	0	0	0	0	0	0	0	0	0	0	0	0	0	0	0	0	0	0	0	0	0	0	0	0	0	0	0	0	0	0	0	0	0	0	0	0	0	0	0	0	0	0	0	0	0	0	0	0	0	0	0	0	0	0	0	0	0	0	0	0	0	0	0	0	0	0	0	0	0	0	0	0	0	0	0	2	1	2	0	0	0	0	0	0	0	0	0	0	0	0	0	0	0	0	0	0	0	0	0	0	0	0	0	0	0	0	0	0	0	0	0	0	0	0	0	0	0	0	0	0	72	89	D3 Acetylation (K)	K2:D3 Acetylation (K):1000.00	175127	1.2030-1.2253
517	MMAR_1091|rplQ|CDS|1311103-1311672|+|50S	TRUE	R.DK(+45.03)DVVHTLFAEIGPFFADR.E	Y	60.26	2221.12	19	-0.5	1111.56	2	111.061	4260	4110	12600	15400	11000	14100	3240	7830	2900	2650	11900	5420	221									166		2990	10600	4510	5740	10400	5430	11900	7240	7040	8300	7580	7990	11000																						371															9660	9850	10400	14500	14900	14300							6860	6570	6000																																		62000	61900	56600	71500	128000	180000	37200	50300	13900	56000	73200	48600	1750									16500		35200	109000	39700	58400	57800	32900	59800	155000	89300	75300	94900	84800	180000																						8840															200000	124000	136000	242000	287000	168000							142000	84500	52900																																		29Feb2024_DDH_3740DDA_x34_Slot1-47_3_8314.d	10135566	157	3	3	3	3	7	7	2	4	1	3	7	2	1	0	1	0	0	0	1	1	1	2	2	3	5	5	2	3	2	4	5	3	3	3	6	4	0	0	0	0	0	0	0	0	0	0	0	0	1	0	2	0	0	0	0	0	0	2	2	1	0	0	0	0	0	0	0	0	0	0	0	0	5	3	3	6	6	3	1	0	0	0	0	0	8	5	3	0	0	0	0	0	0	0	0	0	0	0	0	1	1	2	0	0	0	0	0	0	0	0	0	0	0	0	0	0	0	0	0	0	72	90	D3 Acetylation (K)	K2:D3 Acetylation (K):1000.00	29412	1.2244-1.2467
517	MMAR_1091|rplQ|CDS|1311103-1311672|+|50S	TRUE	R.DKDVVHTLFAEIGPF.F	Y	24.08	1686.86	15	-12.1	563.286	3	89.2939																													251																																																																																																																								3370																																																																																												06Apr2024_DDH_3740_x08L_Slot1-17_2_8557.d	5599555	26	1	0	0	0	0	1	0	0	0	1	2	1	0	0	0	0	0	0	0	0	0	1	2	2	1	0	1	1	1	1	0	0	0	1	1	2	0	0	0	0	0	0	0	0	0	0	0	0	0	0	0	0	0	0	0	0	0	0	0	0	0	0	0	0	0	0	0	0	0	0	0	0	0	0	0	1	2	2	0	0	0	0	0	0	0	0	1	0	0	0	0	0	0	0	0	0	0	0	0	0	0	0	0	0	0	0	0	0	0	0	0	0	0	0	0	0	0	0	0	0	72	86			105226	0.8210-0.8439
517	MMAR_1091|rplQ|CDS|1311103-1311672|+|50S	TRUE	R.DKDVVHTLFAEIGPFFADR.E	Y	61.42	2176.1	19	-13.1	726.354	3	94.4926	654	2060	4250	5240		4940				6360	7500	6730										5400	6140	6070	8850	4180	8230	8490	7820	2400				3850	4280	3340																																					4200	4270	4180	16100	16800	18200							4300	4410	4340																																		5100	16700	25500	34600		31600				69200	78200	63700										49800	47900	51100	81900	52500	65500	63000	81700	28700				32200	49100	43300																																					35300	53900	32300	130000	79000	117000							42900	29300	35000																																		29Feb2024_DDH_3740DDA_x29_Slot1-41_2_8294.d	5372309	230	3	5	3	6	7	3	3	3	2	8	10	8	0	0	0	0	0	0	0	0	0	5	8	8	8	7	7	6	7	6	1	2	1	8	7	8	0	0	0	0	0	0	0	0	0	0	0	0	0	0	0	0	0	0	0	0	0	3	4	2	0	0	0	0	0	0	0	0	0	0	0	0	8	6	5	10	7	10	0	0	0	0	0	0	8	8	9	0	0	0	0	0	0	0	0	0	0	0	0	0	0	0	0	0	0	0	0	0	0	0	0	0	0	0	0	0	0	0	0	0	72	90			139394	0.8787-0.9013
517	MMAR_1091|rplQ|CDS|1311103-1311672|+|50S	TRUE	K.DVVHTLFAEIGPFFADR.E	Y	46.22	1932.97	17	12.1	645.337	3	104.1																																																																																																																																																																																																																																																	06Apr2024_DDH_3740_x08L_Slot1-17_2_8557.d	6320869	39	1	1	1	1	1	1	0	0	0	2	1	2	0	0	0	0	0	0	0	0	0	3	2	1	1	3	3	3	4	1	0	0	0	1	2	1	0	0	0	0	0	0	0	0	0	0	0	0	0	0	0	0	0	0	0	0	0	0	0	0	0	0	0	0	0	0	0	0	0	0	0	0	0	0	0	1	1	1	0	0	0	0	0	0	0	0	0	0	0	0	0	0	0	0	0	0	0	0	0	0	0	0	0	0	0	0	0	0	0	0	0	0	0	0	0	0	0	0	0	0	74	90			122947	0.8714-0.8942
517	MMAR_1091|rplQ|CDS|1311103-1311672|+|50S	TRUE	R.E(+45.03)K(+45.03)TVTS(+45.03)EADR.A	Y	41.52	1269.64	10	-4.6	635.816	2	33.7004																																																																																								295		444					288	138																																																																																																																5710		5970					3260	4960																									29Feb2024_DDH_3740DDA_x32_Slot1-44_2_8305.d	2524174	8	0	0	0	0	0	0	0	0	0	0	0	0	0	0	0	0	0	0	0	0	0	0	0	0	0	0	0	0	0	0	0	0	0	0	0	0	0	0	0	0	0	0	0	0	0	0	0	0	0	0	0	0	0	0	0	0	0	0	0	0	0	0	0	0	0	0	0	0	0	0	0	0	0	1	0	0	0	0	0	0	0	0	1	1	0	0	0	1	1	1	0	0	0	0	1	1	0	0	0	0	0	0	0	0	0	0	0	0	0	0	0	0	0	0	0	0	0	0	0	0	118	127	D3 Acetylation (K); D3 Acetylation (N-term); D3 O-Acylation (STY)	E1:D3 Acetylation (N-term):1000.00;K2:D3 Acetylation (K):1000.00;S6:D3 O-Acylation (STY):20.00	17566	0.8931-0.9157
517	MMAR_1091|rplQ|CDS|1311103-1311672|+|50S	TRUE	R.E(+45.03)K(+45.03)TVTSEADR.A	Y	46.73	1224.61	10	-0.6	613.305	2	29.3848			134	1370	1740	1640	1910	1930	2010	2390	1930	2280	7910	8900	7550	17000	16700	14500	9120	8940	9530	1710	1780	1700	1380	1450	1360	832	473	740	13400	14300	14100	2110	2190	2150	264	250		385	531	504	228	146		723	755	648							538	537		422	231	344	1210	1410	1560	288	241	239							6590	6700	6210	781	1120	915	5900	5230	5730	16100	16300	16900	5050	5330	4940	32700	32400	40400	7300	7740	8210	22600	20100	20900	4480	5120	5820	6320	6170	5760	2310	2290		5430	5090	4860	14500	16300	16200	18200	20000	19900	6610	6440	4940	4370	4430	4810			8470	35800	37600	49500	105000	47300	44300	76500	23800	23000	265000	271000	216000	545000	478000	261000	276000	261000	363000	20200	19200	20300	16500	18200	16500	9380	11100	19900	546000	282000	572000	47300	50500	25100	4980	11800		9750	8010	19100	3440	3960		9310	11300	20200							8120	15400		6550	4980	5710	18400	18800	100000	5370	4250	6600							224000	247000	61400	13700	56100	27000	123000	159000	118000	447000	338000	467000	107000	165000	152000	981000	917000	734000	144000	139000	163000	406000	662000	577000	35500	76600	51300	61800	76300	65400	14200	15300	21900	71400	73400	80500	263000	544000	426000	384000	409000	693000	109000	61900	37100	86200	95900	134000	29Feb2024_DDH_3740DDA_x33_Slot1-46_2_8310.d	9793620	433	1	5	3	4	2	3	5	2	3	3	2	2	4	3	3	4	5	6	4	3	5	2	2	1	2	1	1	1	1	2	4	3	5	2	2	2	2	2	1	2	2	3	1	1	0	2	2	2	0	0	0	0	1	0	2	3	2	2	1	1	3	4	6	1	3	2	1	1	1	1	1	3	4	4	3	1	4	2	3	3	4	4	4	4	3	4	4	5	10	12	3	4	4	5	7	5	6	8	5	8	7	6	4	4	5	6	5	7	14	9	8	11	8	11	6	7	5	5	5	5	118	127	D3 Acetylation (K); D3 Acetylation (N-term)	E1:D3 Acetylation (N-term):1000.00;K2:D3 Acetylation (K):1000.00	792	0.8769-0.8995
517	MMAR_1091|rplQ|CDS|1311103-1311672|+|50S	TRUE	R.E(+45.03)KTVTS(+45.03)EADR.A	Y	19.39	1224.61	10	-0.1	613.305	2	19.5788																																																																															77.6																																																																																																																								2710																																										29Feb2024_DDH_3740DDA_x27_Slot1-39_1_8287.d	1859568	2	0	0	0	0	0	0	0	0	0	0	0	0	0	0	0	0	0	0	0	0	0	0	0	0	0	0	0	0	0	0	0	0	0	0	0	0	0	0	0	0	0	0	0	0	0	0	0	0	0	0	0	0	0	0	0	0	0	0	0	0	0	0	0	0	0	0	0	0	0	0	0	0	1	0	0	0	0	0	1	0	0	0	0	0	0	0	0	0	0	0	0	0	0	0	0	0	0	0	0	0	0	0	0	0	0	0	0	0	0	0	0	0	0	0	0	0	0	0	0	0	118	127	D3 Acetylation (N-term); D3 O-Acylation (STY)	E1:D3 Acetylation (N-term):1000.00;S6:D3 O-Acylation (STY):17.01	10203	0.8787-0.9013
517	MMAR_1091|rplQ|CDS|1311103-1311672|+|50S	TRUE	R.E(+45.03)KTVTSEADR.A	Y	40.82	1179.58	10	2.3	590.797	2	14.6201																																		27200	26800																				1720		1890							1140																						179						15200			14600							415																		541																																		322000	320000																				24700		26800							17600																						3810						178000			172000							4400																		10600	06Apr2024_DDH_3740_x19L_Slot1-30_1_8597.d	3461460	46	2	1	1	0	0	1	0	0	0	1	2	1	0	1	0	0	0	0	1	1	0	0	1	2	0	0	1	1	0	1	0	0	0	2	3	0	0	0	0	0	1	0	0	0	0	0	0	0	0	0	0	0	0	0	1	0	1	1	0	0	0	0	0	1	0	0	0	0	0	0	0	0	1	0	0	0	0	0	0	0	0	0	0	0	0	2	0	0	0	0	1	1	0	0	3	0	0	0	0	0	0	4	2	1	2	0	0	0	0	0	0	0	0	0	0	0	0	0	0	1	118	127	D3 Acetylation (N-term)	E1:D3 Acetylation (N-term):1000.00	969	0.8631-0.8860
517	MMAR_1091|rplQ|CDS|1311103-1311672|+|50S	TRUE	R.E(+45.03)KTVTSEADRAR.R	Y	12.84	1406.72	12	-8.3	704.354	2	49.068																																																																																																																																																																																																																																																	29Feb2024_DDH_3740DDA_x35_Slot1-48_1_8315.d	10792884	1	0	0	0	0	0	0	0	0	0	0	0	0	0	0	0	0	0	0	0	0	0	0	0	0	0	0	0	0	0	0	0	0	0	0	0	0	0	0	0	0	0	0	0	0	0	0	0	0	0	0	0	0	0	0	0	0	0	0	0	0	0	0	0	0	0	0	0	0	0	0	0	0	0	0	0	0	0	0	0	0	0	0	0	0	0	0	0	0	0	0	0	0	0	0	0	0	0	0	0	0	0	0	1	0	0	0	0	0	0	0	0	0	0	0	0	0	0	0	0	0	118	129	D3 Acetylation (N-term)	E1:D3 Acetylation (N-term):1000.00	4458	0.9671-0.9896
517	MMAR_1091|rplQ|CDS|1311103-1311672|+|50S	TRUE	R.E(+45.03)VLK(+45.03)K(+45.03)IR.D	Y	33.51	1019.67	7	-12.6	510.83	2	68.595	131			1380			1730	1710	1580	509	532	463	6160					14100							322								14100	264	241																																							11100	10400	1810	1690	1600	18000	18200	17600	37300	34800	36300	7630	7470	7640	42300	43700	42900	19200	19500	18900	24700	23800	25700	7290	7120	6520	8040	8010	7670	3640	4500	3820	6550	6300	7130	15700	15400	16600	26500	26500	27800	8340	8620	8840	13300	12700	13600	2770			12400			14600	14500	13700	4640	6200	6520	86900					92600							4960								90900	4490	2910																																							66500	64200	16400	15700	13400	215000	108000	214000	638000	211000	416000	98500	52600	106000	124000	309000	189000	342000	233000	111000	69900	232000	216000	75400	74600	53800	103000	71900	66000	30300	40600	14800	53900	37900	71800	103000	140000	78900	128000	241000	194000	45000	45800	54600	36300	75900	114000	29Feb2024_DDH_3740DDA_x34_Slot1-47_3_8314.d	7595947	167	1	0	1	1	0	0	1	1	1	1	1	1	2	0	0	0	0	1	0	0	0	0	0	0	1	1	2	0	0	1	0	0	1	1	1	2	0	0	0	0	1	0	0	0	0	0	0	0	0	0	0	0	0	0	1	1	1	0	0	0	0	1	0	0	0	0	0	0	0	0	0	0	0	1	1	1	1	1	3	2	2	3	1	2	2	2	2	2	4	2	3	2	2	1	4	5	4	4	3	6	4	5	3	3	2	4	4	3	4	6	5	5	5	5	2	3	2	2	2	5	65	71	D3 Acetylation (K); D3 Acetylation (K); D3 Acetylation (N-term)	E1:D3 Acetylation (N-term):1000.00;K4:D3 Acetylation (K):1000.00;K5:D3 Acetylation (K):1000.00	16795	0.8271-0.8497
517	MMAR_1091|rplQ|CDS|1311103-1311672|+|50S	TRUE	R.E(-18.01)K(+45.03)TVTSEADR.A	Y	48.14	1161.57	10	-5.7	581.783	2	24.9072	180	248	305		305	342			312	323	337	278	137	80.5							183	197	237	200	220	317	319	147	312	385		280	340	396	373	263																																					545	462	454	592	656	615	84.5				104		477	481	179	132	158					125	157	258																									3790	10800	5980		8580	6940			5990	10400	9500	9410	5260	3170							3460	4310	8480	8110	4130	5010	5550	4530	12400	9960		4710	5180	6870	4410	6760																																					7860	8030	5910	7880	9210	7190	2950				5360		7660	6520	4110	2540	2470					4170	2870	9610																									29Feb2024_DDH_3740DDA_x34_Slot1-47_1_8312.d	4877649	75	1	2	1	1	2	1	1	1	1	2	2	2	3	2	2	0	0	1	0	1	1	1	2	2	1	1	1	1	2	2	1	1	1	1	1	1	0	0	0	0	0	0	0	0	0	0	0	0	0	0	0	0	0	0	0	0	0	0	0	0	1	1	2	0	0	0	0	0	0	0	0	0	1	1	1	1	1	1	1	1	0	1	2	1	1	1	1	1	1	1	0	0	0	1	1	2	0	0	0	1	0	1	0	0	0	0	0	0	0	0	1	0	0	0	0	0	0	0	0	0	118	127	D3 Acetylation (K); Pyro-glu from E	E1:Pyro-glu from E:1000.00;K2:D3 Acetylation (K):1000.00	1629	0.8235-0.8461
517	MMAR_1091|rplQ|CDS|1311103-1311672|+|50S	TRUE	R.E(-18.01)VLK(+45.03)K(+45.03)IR.D	Y	22.1	956.629	7	-2.6	479.316	2	55.3243																																																																									119	326	367	2910	2460	2710							629	940	705					147																																																																																																					4040	9960	9410	27500	49300	30100							10500	13600	7970					4670																													29Feb2024_DDH_3740DDA_x25_Slot1-37_2_8280.d	3378609	22	0	0	0	0	0	0	0	0	0	0	0	0	0	0	0	0	0	0	0	0	0	0	0	0	0	0	0	0	0	0	0	0	0	0	0	0	0	0	0	0	0	0	0	0	0	0	0	0	0	0	0	0	0	0	0	0	0	0	0	0	0	0	0	0	0	0	0	0	0	0	0	0	1	2	2	2	3	2	0	0	0	0	0	0	2	2	2	0	0	0	1	2	1	0	0	0	0	0	0	0	0	0	0	0	0	0	0	0	0	0	0	0	0	0	0	0	0	0	0	0	65	71	D3 Acetylation (K); D3 Acetylation (K); Pyro-glu from E	E1:Pyro-glu from E:1000.00;K4:D3 Acetylation (K):1000.00;K5:D3 Acetylation (K):1000.00	64584	0.8217-0.8443
517	MMAR_1091|rplQ|CDS|1311103-1311672|+|50S	TRUE	R.EGGYTR.I	Y	17.54	681.308	6	0	341.66	2	3.1195																																																																																																																																																																																																																																																	06Apr2024_DDH_3740_x08L_Slot1-17_3_8558.d	1132883	1	0	0	0	0	0	0	0	0	0	0	0	0	0	0	0	0	0	0	0	0	0	0	0	1	0	0	0	0	0	0	0	0	0	0	0	0	0	0	0	0	0	0	0	0	0	0	0	0	0	0	0	0	0	0	0	0	0	0	0	0	0	0	0	0	0	0	0	0	0	0	0	0	0	0	0	0	0	0	0	0	0	0	0	0	0	0	0	0	0	0	0	0	0	0	0	0	0	0	0	0	0	0	0	0	0	0	0	0	0	0	0	0	0	0	0	0	0	0	0	0	91	96			89	0.7019-0.7250
517	MMAR_1091|rplQ|CDS|1311103-1311672|+|50S	TRUE	R.EK(+45.03)T(+45.03)VTSEADRAR.R	Y	12.78	1451.75	12	-1.9	726.871	2	49.0408																																																																																																																																																																																																																																																	29Feb2024_DDH_3740DDA_x29_Slot1-41_2_8294.d	3128311	1	0	0	0	0	0	0	0	0	0	0	0	0	0	0	0	0	0	0	0	0	0	0	0	0	0	0	0	0	0	0	0	0	0	0	0	0	0	0	0	0	0	0	0	0	0	0	0	0	0	0	0	0	0	0	0	0	0	0	0	0	0	0	0	0	0	0	0	0	0	0	0	0	0	0	0	0	0	0	0	0	0	0	0	0	0	1	0	0	0	0	0	0	0	0	0	0	0	0	0	0	0	0	0	0	0	0	0	0	0	0	0	0	0	0	0	0	0	0	0	0	118	129	D3 Acetylation (K); D3 O-Acylation (STY)	K2:D3 Acetylation (K):1000.00;T3:D3 O-Acylation (STY):4.64	55306	0.9923-1.0148
517	MMAR_1091|rplQ|CDS|1311103-1311672|+|50S	TRUE	R.EK(+45.03)TVTS(+45.03)EADR.A	Y	32.87	1224.61	10	4.1	613.309	2	19.5002																																																																											343											170																																																																																																													6390											5350																																			29Feb2024_DDH_3740DDA_x25_Slot1-37_1_8279.d	1582844	5	0	0	0	0	0	0	0	0	0	0	0	0	0	0	0	0	0	0	0	0	0	0	0	0	0	0	0	0	0	0	0	0	0	0	0	0	0	0	0	0	0	0	0	0	0	0	0	0	0	0	0	0	0	0	0	0	0	0	0	0	0	0	0	0	0	0	0	0	0	0	0	0	1	0	1	0	0	0	0	0	0	0	0	0	0	1	1	0	0	0	0	0	0	1	0	0	0	0	0	0	0	0	0	0	0	0	0	0	0	0	0	0	0	0	0	0	0	0	0	0	118	127	D3 Acetylation (K); D3 O-Acylation (STY)	K2:D3 Acetylation (K):1000.00;S6:D3 O-Acylation (STY):24.44	12506	0.8886-0.9112
517	MMAR_1091|rplQ|CDS|1311103-1311672|+|50S	TRUE	R.EK(+45.03)TVTSEADR.A	Y	48.43	1179.58	10	0.3	590.792	2	15.4567	27100	22900	21700	19200	25000	26100	27400	26400	25300	28600	26600	26500	18800	18200	17800	5540	5340	6220	17200	17100	18000	23000	22000	23500	26700	26500	26900	25700	25400	26900	21100	20900	21000	27200	26800	27100	1360	1280	1310				2200	2100	2090	1950	1900	1530	5560	5350	4830	1940	2200	2170	1720	2000		10600	10500	10300	8540	7770	9140		940							488	43200	41700	40200	51800	49600	53300	17600	17100	17700	12500	12600	11100	45000	44400	45000	3980	4530	3010	17900	15200	16900	13300	14600	12900				12100	11000	5980				1520	1570	1360	3310	3530	3410	201			699	531					939000	804000	723000	439000	836000	586000	945000	1270000	898000	978000	1200000	964000	943000	441000	659000	220000	132000	157000	440000	623000	853000	788000	509000	810000	894000	910000	1280000	1170000	892000	613000	711000	484000	725000	1290000	961000	644000	41700	20400	21500				73100	30700	64500	29100	56200	22700	71700	212000	126000	29500	67100	57900	49300	57300		415000	259000	377000	213000	205000	212000		17200							8790	1370000	1300000	1270000	2180000	2610000	2220000	762000	780000	419000	439000	301000	260000	1430000	1350000	1950000	52600	120000	84000	400000	356000	576000	310000	344000	496000				197000	167000	152000				23100	23700	20900	143000	97200	53200	4110			12800	12100					29Feb2024_DDH_3740DDA_x34_Slot1-47_2_8313.d	3048141	424	4	5	4	4	4	3	3	5	4	5	5	5	6	3	5	4	3	3	4	5	7	4	3	5	4	3	5	7	4	5	4	3	4	5	4	2	2	2	2	1	0	2	2	2	2	2	2	1	2	4	2	2	3	2	2	2	0	4	2	4	5	3	4	1	2	1	1	0	1	1	1	1	4	4	5	6	6	8	6	6	3	4	3	2	5	5	5	2	2	3	2	2	4	6	3	4	0	0	0	20	22	16	6	6	7	2	2	2	3	3	2	1	1	1	1	2	1	1	1	1	118	127	D3 Acetylation (K)	K2:D3 Acetylation (K):1000.00	1092	0.8443-0.8669
517	MMAR_1091|rplQ|CDS|1311103-1311672|+|50S	TRUE	R.EKTVTSEADR.A	Y	42.44	1134.55	10	-1.5	568.275	2	5.0223																																																																												288	216																																																																																																																							9400	7060																																												29Feb2024_DDH_3740DDA_x29_Slot1-41_1_8293.d	925206	42	1	1	1	0	1	1	0	2	0	1	0	1	0	0	0	0	0	0	0	0	0	1	0	1	2	1	1	1	1	2	0	0	0	1	1	1	0	0	0	0	0	0	0	0	0	0	0	0	1	1	1	0	0	0	0	0	0	1	1	1	0	0	1	0	0	0	0	0	0	0	0	0	1	0	1	1	2	1	0	0	0	0	0	0	1	1	1	0	0	0	1	1	2	0	0	0	0	0	0	0	0	0	0	0	0	0	0	0	0	0	0	0	0	0	0	0	0	0	0	0	118	127			987	0.8389-0.8615
517	MMAR_1091|rplQ|CDS|1311103-1311672|+|50S	TRUE	R.EVLK(+45.03)K(+45.03)IR.D	Y	36.26	974.639	7	0.2	488.322	2	53.9461	14400	14400	16400	12900	13700	14400	15600	15200	14700	6770	4950	6340	6860	6610	7040	2650	2800	2640	5870	5800	5950	4430	4720	4980	7620	8010	7640	6300	6320	6390	12200	11900	11600	5200	4600	5370													236	103								823	752	513	207	340											38000	38900	36900	48800	48800	45400	30600	31300	30800	14600	14400	14500	31600	32800	32100	618	536		28700	26700	26700	5010	4920	5170				14300	15300	14000	1460	1510	1160																398000	401000	273000	210000	225000	225000	251000	242000	362000	175000	108000	166000	116000	109000	119000	25300	49500	49400	51800	102000	55700	43800	82800	92900	132000	141000	208000	109000	116000	115000	316000	199000	188000	48300	51100	102000													5760	7860								10400	8600	8430	6320	5650											587000	884000	582000	1120000	1070000	1080000	474000	476000	488000	114000	227000	242000	510000	518000	503000	6400	7850		441000	448000	424000	40900	86600	78800				98600	120000	56200	4110	9660	4400																29Feb2024_DDH_3740DDA_x34_Slot1-47_3_8314.d	6889724	214	3	3	2	3	2	3	2	3	3	3	2	3	2	2	2	1	2	2	2	2	2	3	2	2	2	2	3	2	2	2	3	2	2	2	2	2	0	1	2	0	0	0	1	1	1	0	0	0	1	3	1	0	0	0	0	2	0	1	1	1	1	1	1	0	0	0	0	0	0	0	0	0	2	3	3	5	4	3	3	4	3	2	2	2	2	3	2	1	2	1	2	3	3	2	2	2	0	0	0	7	7	6	3	7	4	2	3	1	2	3	2	0	0	0	3	0	2	0	0	0	65	71	D3 Acetylation (K); D3 Acetylation (K)	K4:D3 Acetylation (K):1000.00;K5:D3 Acetylation (K):1000.00	9530	0.8090-0.8316
517	MMAR_1091|rplQ|CDS|1311103-1311672|+|50S	TRUE	K.G(+45.03)ALHNR.R	Y	31.23	711.386	6	-3	356.699	2	6.1642											263		2010	1810	1650	3000	2620	2950	1900	1510	1780				242						1760	2020	1910			273																																					283	307		249		280		1540	1070	4250	4000	4550	776	989		4060	4550	4350		2020	1850	3460	3700	4420													655	500	761		444	512				259	225	463											13700		29400	33100	29300	93600	83300	128000	25600	50700	26000				6490						29400	27100	27000			8240																																					6270	7070		15400		6950		18600	19800	47000	85500	95000	11800	16800		35700	62400	54700		28400	25700	38300	27700	28200													8980	25500	21900		10200	9740				4790	13400	14800	06Apr2024_DDH_3740_x16L_Slot1-26_1_8586.d	2059037	121	0	0	0	2	1	1	2	1	1	1	2	1	2	3	2	3	4	3	1	3	2	1	1	1	1	2	1	1	2	1	3	1	1	1	1	2	0	0	0	1	1	1	1	1	1	1	1	1	0	0	0	0	0	0	0	1	0	1	0	0	1	1	1	1	1	1	0	0	0	0	0	0	1	1	1	2	1	1	1	1	1	3	2	2	2	1	1	1	3	2	1	1	1	1	2	1	0	0	0	0	0	0	0	0	0	0	1	0	1	2	2	0	1	1	1	1	0	1	2	2	58	63	D3 Acetylation (N-term)	G1:D3 Acetylation (N-term):1000.00	170	0.7130-0.7361
517	MMAR_1091|rplQ|CDS|1311103-1311672|+|50S	TRUE	R.I(+45.03)IK(+45.03)VEPR.K	Y	29.29	943.597	7	-8.4	472.797	2	61.6212	341		293	2820	2520	2740	3240	2960	3080	2130	2480	2440	12500	12900	12500	24200	23100	23000	10300	11500	12200	2280			1750	1640	1770	730	846	762	14700	13100	12500	1430	1510					516						890														191	1670		1910										12000	12300	12000	2070	2290	2180	20400	19400	19400	38900	38800	37600	8130	7990	7400	42500	40700	40700	17900	17500	16600	23300	21100	21700	4560	4860	4010	2940	2640	3150	1210	1640	2280	3890	4780	5690	15100	16600	16700	22300	22100	22800	8190	9370	9320	17500	17400	18600	4250		8380	19100	19700	35600	64900	38400	20300	33600	19200	17600	156000	243000	146000	423000	395000	654000	193000	144000	142000	35100			26700	13500	25500	8210	14100	13900	370000	155000	223000	12400	10900					5340						9660														3520	15100		15400										195000	139000	217000	17500	17100	35200	451000	441000	332000	1090000	1100000	861000	153000	103000	139000	1260000	656000	1030000	402000	478000	281000	419000	505000	309000	11500	24500	14800	8280	8380	8620	6940	6390	29100	10600	23900	24600	107000	175000	152000	323000	259000	238000	82600	41100	57800	139000	117000	198000	29Feb2024_DDH_3740DDA_x34_Slot1-47_1_8312.d	7000803	369	1	3	2	1	1	2	3	2	2	3	1	1	3	3	3	4	5	5	3	2	2	3	1	1	3	1	2	1	2	2	4	3	3	1	1	2	1	2	2	1	1	1	2	1	2	1	1	1	0	0	0	0	0	0	1	1	1	1	2	1	2	2	1	2	1	1	1	1	1	1	1	1	3	2	3	1	1	2	4	4	3	5	5	4	3	2	3	10	7	8	4	7	3	7	8	6	3	3	3	3	2	4	3	4	5	4	4	4	7	11	8	12	12	10	8	4	6	8	9	7	97	103	D3 Acetylation (K); D3 Acetylation (N-term)	I1:D3 Acetylation (N-term):1000.00;K3:D3 Acetylation (K):1000.00	14004	0.7845-0.8072
517	MMAR_1091|rplQ|CDS|1311103-1311672|+|50S	TRUE	R.I(+45.03)K(+45.03)TTEPK(+45.03).A	Y	28.34	950.563	7	-2.9	476.284	2	50.743																			486		277																																																																				1280																							117																											17700		7280																																																																				11600																							3740									29Feb2024_DDH_3740DDA_x38_Slot1-51_2_8327.d	5871486	20	0	0	0	0	0	0	0	0	0	0	0	0	1	0	0	1	1	1	2	0	1	0	0	0	0	0	0	0	0	0	0	0	0	0	0	0	0	0	0	0	0	0	0	0	0	0	0	0	0	0	0	0	0	0	0	0	0	0	0	0	0	0	0	0	0	0	0	0	0	0	0	0	0	0	0	0	0	0	0	0	0	0	0	0	0	0	0	0	1	0	0	0	0	1	0	0	0	0	0	0	0	0	0	0	0	0	0	0	0	1	1	3	1	2	0	0	0	1	1	1	34	40	D3 Acetylation (K); D3 Acetylation (K); D3 Acetylation (N-term)	I1:D3 Acetylation (N-term):1000.00;K2:D3 Acetylation (K):1000.00;K7:D3 Acetylation (K):1000.00	10065	0.7881-0.8108
517	MMAR_1091|rplQ|CDS|1311103-1311672|+|50S	TRUE	R.I(+45.03)K(+45.03)TTEPK(+45.03)AR.A	Y	39.26	1177.7	9	0.7	589.854	2	39.8518		345	341	1930	2190	2340	2850	2760	2740	2190	2030	2040	12600	12000	12500	27100	27600	28900	12100	11000	11400	1510	1370	1350			1600			572	24000	24500	23900	1900	1940	1880			182	322		490				378	279	375															1090										11600	11500	11000	1860	1620	1770	19300	19300	19000	44300	42300	46100	6930	6790	7370	68500	70900	71000	23800	26600	24500	40100	42200	45700	17400	16000	17400	18500	18400	14900	6370	5790	6260	15800	14700	13600	32900	34100	33300	46000	45300	45700	15000	15500	13200	20900	21500	20700		4860	5600	20700	20800	21300	49700	48500	22700	19700	18400	36700	191000	279000	188000	815000	792000	822000	286000	89200	175000	16000	16300	16600			15700			7510	899000	575000	539000	18100	19500	17000			3240	5590		6020				6400	5240	5230															9110										237000	338000	249000	38300	15000	16900	455000	583000	416000	1500000	1800000	2600000	198000	108000	110000	3580000	3910000	2550000	167000	521000	357000	1190000	1170000	1030000	101000	75900	102000	197000	209000	147000	23500	30400	32000	123000	136000	117000	510000	446000	488000	850000	409000	520000	96400	198000	88400	338000	260000	200000	29Feb2024_DDH_3740DDA_x37_Slot1-50_1_8323.d	4267473	441	0	1	1	1	1	1	2	2	1	1	1	3	2	3	2	5	4	4	3	2	2	2	1	2	0	0	1	0	0	1	5	3	3	1	1	1	2	3	3	1	2	2	1	3	2	2	2	1	0	0	0	0	0	0	2	1	1	0	0	0	1	1	1	1	1	1	0	1	0	1	2	2	4	4	3	2	1	1	4	4	4	8	6	10	6	3	3	10	11	7	2	3	2	5	5	4	7	10	8	7	9	12	5	5	5	7	8	8	15	14	10	18	13	14	9	12	6	9	10	5	34	42	D3 Acetylation (K); D3 Acetylation (K); D3 Acetylation (N-term)	I1:D3 Acetylation (N-term):1000.00;K2:D3 Acetylation (K):1000.00;K7:D3 Acetylation (K):1000.00	6981	0.8895-0.9121
517	MMAR_1091|rplQ|CDS|1311103-1311672|+|50S	TRUE	R.I(+45.03)KTTEPK(+45.03).A	Y	15.53	905.534	7	-6.2	453.769	2	23.6617																				228																																																																																																																								5170																																																																																																					06Apr2024_DDH_3740_x09L_Slot1-19_3_8561.d	2327587	3	0	0	0	0	0	0	0	0	0	0	0	0	0	0	0	0	0	0	0	1	0	0	0	1	0	0	1	0	0	0	0	0	0	0	0	0	0	0	0	0	0	0	0	0	0	0	0	0	0	0	0	0	0	0	0	0	0	0	0	0	0	0	0	0	0	0	0	0	0	0	0	0	0	0	0	0	0	0	0	0	0	0	0	0	0	0	0	0	0	0	0	0	0	0	0	0	0	0	0	0	0	0	0	0	0	0	0	0	0	0	0	0	0	0	0	0	0	0	0	0	34	40	D3 Acetylation (K); D3 Acetylation (N-term)	I1:D3 Acetylation (N-term):1000.00;K7:D3 Acetylation (K):61.30	13795	0.8631-0.8860
517	MMAR_1091|rplQ|CDS|1311103-1311672|+|50S	TRUE	R.I(+45.03)KTTEPK(+45.03)AR.A	Y	21.49	1132.67	9	13.1	567.344	2	24.1326																																																																																																																																																																																																																																																	29Feb2024_DDH_3740DDA_x32_Slot1-44_3_8306.d	2068367	2	0	0	0	0	0	0	0	0	0	0	0	0	0	0	0	0	0	0	0	1	0	0	0	0	0	0	0	0	0	0	0	0	0	0	0	0	0	0	0	0	0	0	0	0	0	0	0	0	0	0	0	0	0	0	0	0	0	0	0	0	0	0	0	0	0	0	0	0	0	0	0	0	0	0	0	0	0	0	0	0	0	0	0	0	0	0	0	0	0	0	0	0	0	0	0	1	0	0	0	0	0	0	0	0	0	0	0	0	0	0	0	0	0	0	0	0	0	0	0	0	34	42	D3 Acetylation (K); D3 Acetylation (N-term)	I1:D3 Acetylation (N-term):1000.00;K7:D3 Acetylation (K):45.16	9500	0.8696-0.8922
517	MMAR_1091|rplQ|CDS|1311103-1311672|+|50S	TRUE	K.I(+45.03)RDKDVVHTLFAEIGPFFADR.E	Y	56.62	2490.31	21	4.5	831.109	3	96.8049				2030	1930						2200	1650										1060	527	715	2810	2630									326	825																																								940	3280	2980																																														13900	11700						29800	11600										9200	8570	7560	14600	19900									4240	9730																																								30800	23600	16400																																											06Apr2024_DDH_3740_x04L_Slot1-13_1_8542.d	5861457	65	0	1	3	3	1	0	0	0	0	5	3	2	0	0	0	0	0	0	0	0	0	2	2	1	3	2	1	1	4	2	0	1	1	2	2	3	0	0	0	0	0	0	0	0	0	0	0	0	0	0	0	0	0	0	0	0	0	0	0	0	0	0	0	0	0	0	0	0	0	0	0	0	4	1	2	4	3	2	0	0	0	0	0	0	1	2	1	0	0	0	0	0	0	0	0	0	0	0	0	0	0	0	0	0	0	0	0	0	0	0	0	0	0	0	0	0	0	0	0	0	70	90	D3 Acetylation (N-term)	I1:D3 Acetylation (N-term):1000.00	130743	0.9869-1.0095
517	MMAR_1091|rplQ|CDS|1311103-1311672|+|50S	TRUE	R.IIK(+45.03)VEPR.K	Y	42.76	898.568	7	-5.9	450.284	2	52.3061	34500	35300	34800	28900	31800	33300	35000	32100	32400	29200	27900	27400	21700	24400	25400	5870	5820	6120	23400	21600	21300	23200	23800	24700	29700	30500	31300		27200	28600	22700	19800	19200	25400	24100	25200	324	737					2360	2180	2150	1550	1630	1510	5830	5830	5700	1570	1410		1830	1850	1860	9470	8970	8400		7520	8430	1090	1040						491	552	54300	53400	54700	78800	80600	78400	45800	45300	46200	20800	20000	20500	53700	53400	1390		1120	1170	40600	40100	41400	9400	7780	7410				15000	13500	13800	3570	4330	4090																1050000	854000	850000	931000	749000	540000	887000	770000	1120000	693000	670000	678000	633000	484000	597000	57500	107000	117000	728000	613000	413000	564000	376000	403000	483000	744000	506000	667000	679000	463000	461000	539000	392000	618000	386000	701000	9500	9860					28500	47700	24200	18600	20500	17300	127000	107000	104000	18400	15100		20400	50000	20000	243000	229000	138000	272000	200000	225000	23400	12000						6330	7700	862000	1740000	1280000	1800000	3670000	2380000	1130000	1120000	1580000	322000	464000	259000	1280000	1680000	1580000		13100	15300	984000	1010000	729000	163000	85700	130000				69700	64300	68900	17300	13400	12500																29Feb2024_DDH_3740DDA_x35_Slot1-48_1_8315.d	10948891	381	4	3	5	4	3	2	4	4	6	4	3	3	5	4	5	2	2	2	6	5	4	4	2	2	3	3	2	3	3	2	4	6	4	3	2	5	1	2	1	1	1	1	2	2	1	1	1	2	4	2	2	1	1	1	1	2	1	3	3	2	4	3	4	2	2	1	1	1	1	1	2	2	4	6	4	4	7	5	5	5	7	5	4	4	4	5	5	3	1	1	4	6	5	3	3	3	0	0	0	8	11	14	8	3	7	3	6	5	6	6	5	0	0	0	1	2	0	0	2	0	97	103	D3 Acetylation (K)	K3:D3 Acetylation (K):1000.00	5656	0.7936-0.8162
517	MMAR_1091|rplQ|CDS|1311103-1311672|+|50S	TRUE	R.IK(+45.03)TTEPK.A	Y	40.47	860.505	7	-2.8	431.257	2	10.602	2510	2640	2350	2030	2090	2300	2410	2270	2220	2550	1980	2420		595	1130				429	462	360	1680	2160	1400	2220	2110	2850	2440	2100	2550	255		230	1940	1720	1730														255								775	716	917	403	273											1650	1960	2140	3110	3380	2500	896	1340		367		261	2910	2800	1340				833	844																													81000	43000	38400	67200	38100	74500	36400	37700	35000	43600	40700	39900		20000	21000				18300	9900	12700	31100	35000	29300	38000	38800	78100	78300	39000	77400	6640		6810	61300	31700	36100														7310								17700	15700	16000	8000	7850											36100	30400	32000	66000	169000	128000	22100	23400		7580		7560	38800	85700	45300				14000	15200	16800																												06Apr2024_DDH_3740_x05L_Slot1-14_1_8545.d	1795600	124	2	1	1	2	1	2	1	1	2	1	2	1	1	2	1	1	0	1	2	1	2	2	1	3	1	1	3	2	3	2	2	2	2	2	1	1	0	0	0	0	0	0	1	1	1	0	0	0	1	3	2	3	1	1	0	1	0	4	4	3	3	2	2	0	0	0	0	0	0	0	0	0	1	1	1	2	3	2	1	1	1	2	1	2	1	2	2	0	0	0	1	1	1	2	2	1	0	0	0	2	1	1	0	0	0	0	0	0	0	0	0	0	0	0	0	0	0	0	0	0	34	40	D3 Acetylation (K)	K2:D3 Acetylation (K):87.95	2782	0.8127-0.8356
517	MMAR_1091|rplQ|CDS|1311103-1311672|+|50S	TRUE	R.IK(+45.03)TTEPK(+45.03).A	Y	18.82	905.534	7	-0.5	453.772	2	23.6661													318		364				172																																																																																																																		5560		9880				5430																																																																																																						06Apr2024_DDH_3740_x12L_Slot1-22_2_8571.d	2270681	9	0	0	0	1	0	0	0	0	0	0	0	0	1	0	2	0	0	0	1	0	1	1	1	0	0	0	0	0	0	0	0	0	0	0	1	0	0	0	0	0	0	0	0	0	0	0	0	0	0	0	0	0	0	0	0	0	0	0	0	0	0	0	0	0	0	0	0	0	0	0	0	0	0	0	0	0	0	0	0	0	0	0	0	0	0	0	0	0	0	0	0	0	0	0	0	0	0	0	0	0	0	0	0	0	0	0	0	0	0	0	0	0	0	0	0	0	0	0	0	0	34	40	D3 Acetylation (K); D3 Acetylation (K)	K2:D3 Acetylation (K):1000.00;K7:D3 Acetylation (K):1000.00	14363	0.8494-0.8723
517	MMAR_1091|rplQ|CDS|1311103-1311672|+|50S	TRUE	R.IK(+45.03)TTEPK(+45.03)AR.A	Y	46.14	1132.67	9	0.1	567.338	2	38.3282	19100	15100	15700	16300	14600	11800	16600	16700	14800	16200	17100	17500	15900	15100	15400	4540	4180	4830	17100	16800	17600	13200	14300	14400	17000	17400	17200	16000	14800	16000	20100	20800	20400	16000	15500	15100		443					960	943		905	582	860	2200	2550	2140		280		815	893	1030	4610	4410	4570	4150	4360	4060	769	626	715							54800	51800	50400	72500	73400	74900	45300	49100	44300	25300	26100	24000	58400	56800	56600	4190	4440	4910	47200	50400	50100	18200	13600	12900				33100	34400	29700	4880	5660	4680				815		688							1250	1480	1530	796000	321000	385000	357000	305000	122000	625000	403000	338000	351000	334000	382000	332000	339000	356000	167000	56300	60400	356000	381000	571000	439000	309000	313000	186000	370000	363000	487000	302000	353000	457000	406000	429000	335000	481000	334000		8260					16000	29900	31900	41700	9680	12700	30800	32200	30300		7750		12100	14200	15800	107000	151000	97400	101000	150000	51000	38500	12800	12100							2130000	1000000	1960000	726000	2130000	2170000	925000	1450000	1360000	837000	848000	758000	1180000	1700000	2290000	96800	153000	60600	914000	498000	977000	393000	297000	285000				211000	310000	219000	20400	41800	34900				14400		10200							17500	40700	21300	29Feb2024_DDH_3740DDA_x35_Slot1-48_1_8315.d	10230209	387	3	3	2	2	2	2	3	2	2	2	2	2	2	2	2	4	2	2	2	2	4	4	2	2	3	2	2	3	2	2	2	2	2	3	3	2	1	2	1	0	1	1	1	2	3	3	2	2	2	1	1	1	1	1	2	2	2	2	3	2	3	3	1	3	2	2	1	2	1	2	1	1	4	2	5	2	3	3	2	3	3	3	3	3	2	3	4	3	3	1	2	1	2	3	3	4	0	0	0	26	29	26	8	9	11	5	7	7	10	12	8	0	0	0	5	6	1	1	2	1	34	42	D3 Acetylation (K); D3 Acetylation (K)	K2:D3 Acetylation (K):1000.00;K7:D3 Acetylation (K):1000.00	1691	0.8389-0.8615
517	MMAR_1091|rplQ|CDS|1311103-1311672|+|50S	TRUE	R.IKTTEPK(+45.03)AR.A	Y	34.46	1087.64	9	-1.7	544.821	2	9.8547																																																																												919	911		277																																																																																																																					19800	18200		13900																																										29Feb2024_DDH_3740DDA_x31_Slot1-43_2_8302.d	1432900	9	0	0	0	0	0	0	0	0	0	0	0	0	0	0	0	0	0	0	0	0	0	0	0	0	0	0	0	0	0	0	0	0	0	0	0	0	0	0	0	0	0	0	0	0	0	0	0	0	0	0	0	0	0	0	0	0	0	0	0	0	0	0	0	0	0	0	0	0	0	0	0	0	0	0	0	1	1	0	2	1	0	0	0	0	0	0	0	0	0	0	3	1	0	0	0	0	0	0	0	0	0	0	0	0	0	0	0	0	0	0	0	0	0	0	0	0	0	0	0	0	34	42	D3 Acetylation (K)	K7:D3 Acetylation (K):56.99	2539	0.8516-0.8742
517	MMAR_1091|rplQ|CDS|1311103-1311672|+|50S	TRUE	K.IRDK(+45.03)DVVHTLFAEIGPFFADR.E	Y	55.13	2490.31	21	-16.7	831.092	3	96.7456				141		1900				2660																2730	2400		438																																															3580	2510	1890																																														3520		12900				17800																21800	15200		6940																																															25800	13300	38800																																											06Apr2024_DDH_3740_x04L_Slot1-13_2_8543.d	5893112	90	1	2	1	5	5	4	0	0	0	2	6	1	0	0	0	0	0	0	0	0	0	2	3	6	6	6	2	3	2	1	0	0	0	2	1	1	0	0	0	0	0	0	0	0	0	0	0	0	0	0	0	0	0	0	0	0	0	1	1	2	0	0	0	0	0	0	0	0	0	0	0	0	3	3	2	4	3	3	0	0	0	0	0	0	0	1	5	0	0	0	0	0	0	0	0	0	0	0	0	0	0	0	0	0	0	0	0	0	0	0	0	0	0	0	0	0	0	0	0	0	70	90	D3 Acetylation (K)	K4:D3 Acetylation (K):1000.00	127172	0.9806-1.0032
517	MMAR_1091|rplQ|CDS|1311103-1311672|+|50S	TRUE	K.IRDKDVVHTLFAEIGPFFADR.E	Y	50.3	2445.28	21	-17.6	612.31	4	86.2561																																																																																																																																																																																																																																																	29Feb2024_DDH_3740DDA_x26_Slot1-38_3_8284.d	4797378	19	0	0	0	0	0	0	0	0	0	1	1	0	0	0	0	0	0	0	0	0	0	0	1	0	2	3	1	1	0	0	0	0	0	0	1	0	0	0	0	0	0	0	0	0	0	0	0	0	0	0	0	0	0	0	0	0	0	0	0	0	0	0	0	0	0	0	0	0	0	0	0	0	0	0	0	4	2	2	0	0	0	0	0	0	0	0	0	0	0	0	0	0	0	0	0	0	0	0	0	0	0	0	0	0	0	0	0	0	0	0	0	0	0	0	0	0	0	0	0	0	70	90			133641	0.8289-0.8516
517	MMAR_1091|rplQ|CDS|1311103-1311672|+|50S	TRUE	K.K(+45.03)(+45.03)GALHNR.R	Y	41.81	884.51	7	3.2	443.261	2	17.2482													1980	2020	2180	4640	4720	5310	1550	1330	1760										2090	2020	2090																																														1620		1580	7250	7270	6820				7360	7160	6720	2000	1980	1740	4600	3170	2570																							408														26000	26700	28200	109000	102000	122000	26800	38200	21600										27500	24800	25500																																														47100	42600	39600	400000	257000	326000				243000	145000	69800	23200	47200	21100	172000	175000	143000																							6700		29Feb2024_DDH_3740DDA_x40_Slot1-53_2_8335.d	3637848	85	0	0	0	0	0	0	0	0	0	0	0	0	1	1	1	2	2	2	1	2	1	0	0	0	0	0	0	0	0	0	1	1	1	0	0	0	0	0	0	1	1	1	0	0	0	1	1	0	0	0	0	0	0	0	0	0	0	0	0	0	0	0	0	0	0	0	0	0	0	0	0	0	0	0	0	0	0	0	2	2	2	5	5	5	0	0	0	3	3	2	1	2	1	3	5	4	0	1	1	0	0	0	0	0	0	2	0	0	1	1	1	2	2	1	1	1	0	1	3	1	57	63	D3 Acetylation (K); D3 Acetylation (N-term)	K1:D3 Acetylation (K):1000.00;K1:D3 Acetylation (N-term):1000.00	1227	0.7700-0.7927
517	MMAR_1091|rplQ|CDS|1311103-1311672|+|50S	TRUE	R.K(+45.03)(+45.03)GDN(+0.98)APM(+15.99)AVIELVR.E	Y	40.25	1618.85	14	14.5	810.438	2	76.3145																																																																																								2360		205				558																				689																																																																																														14000		2470				9780																				5630							29Feb2024_DDH_3740DDA_x37_Slot1-50_1_8323.d	6005013	23	0	0	0	0	0	0	0	0	0	0	0	0	0	0	0	0	0	0	0	0	0	0	0	0	0	0	0	0	0	0	0	0	0	0	0	0	0	0	0	0	0	0	0	0	0	0	0	0	0	0	0	0	0	0	0	0	0	0	0	0	0	0	0	0	0	0	0	0	0	0	0	0	0	0	0	0	0	0	0	0	0	0	1	0	0	0	0	3	3	1	0	0	0	3	0	0	2	0	0	0	0	0	0	1	1	0	1	0	1	0	0	0	0	1	2	0	1	2	0	0	104	117	D3 Acetylation (K); D3 Acetylation (N-term); Deamidation (NQ); Oxidation (M)	K1:D3 Acetylation (K):1000.00;K1:D3 Acetylation (N-term):1000.00;N4:Deamidation (NQ):1000.00;M7:Oxidation (M):1000.00	31425	1.0535-1.0759
517	MMAR_1091|rplQ|CDS|1311103-1311672|+|50S	TRUE	R.K(+45.03)(+45.03)GDN(+0.98)APMAVIELVR.E	Y	38.91	1602.86	14	8.8	802.433	2	87.3926																																																																																																																																																																																																																																																	29Feb2024_DDH_3740DDA_x31_Slot1-43_3_8303.d	5193225	2	0	0	0	0	0	0	0	0	0	0	0	0	0	0	0	0	0	0	0	0	0	0	0	0	0	0	0	0	0	0	0	0	0	0	0	0	0	0	0	0	0	0	0	0	0	0	0	0	0	0	0	0	0	0	0	0	0	0	0	0	0	0	0	0	0	0	0	0	0	0	0	0	0	0	0	0	0	0	0	1	0	0	0	0	0	0	0	0	0	0	0	0	1	0	0	0	0	0	0	0	0	0	0	0	0	0	0	0	0	0	0	0	0	0	0	0	0	0	0	0	104	117	D3 Acetylation (K); D3 Acetylation (N-term); Deamidation (NQ)	K1:D3 Acetylation (K):1000.00;K1:D3 Acetylation (N-term):1000.00;N4:Deamidation (NQ):1000.00	109557	1.0400-1.0624
517	MMAR_1091|rplQ|CDS|1311103-1311672|+|50S	TRUE	R.K(+45.03)(+45.03)GDNAPM(+15.99)AVIELVR.E	Y	62.51	1617.87	14	-4.9	809.926	2	77.1239													673	25200	24700	5060	21000	4690	40000	660	43600										1720	1950	25800																																								1900	3730	43300				51900	52400	50500	25000	26200	25200	78300	75900	1090	41300	49500	51500	43400	48600	6310	17900	18200	7730	6040	6400	3870	2500	1050	1400	333	1130	1130	2320	2580	2050		7900	7750	15300	15000	14800	3450	3520	2810	5540	7260	5610													12000	171000	173000	109000	171000	79000	270000	10300	569000										28200	18000	191000																																								28600	30400	279000				354000	374000	324000	466000	436000	430000	950000	485000	10400	560000	700000	806000	306000	411000	83800	195000	181000	95100	79400	50600	78600	24000	29600	27900	3400	25400	9750	23100	83400	23900	147000	122000	96100	300000	208000	224000	56900	107000	53800	49500	82200	90100	29Feb2024_DDH_3740DDA_x33_Slot1-46_1_8309.d	13228252	476	0	0	0	0	0	0	0	0	0	0	0	0	4	4	4	10	9	5	3	3	5	0	0	0	0	0	0	0	0	0	3	2	3	0	0	0	0	0	0	0	0	0	0	0	0	0	0	0	0	0	0	0	0	0	0	0	0	0	0	0	0	0	0	0	0	0	0	0	0	0	0	0	4	3	4	1	2	0	5	6	4	16	13	12	3	5	1	20	19	15	6	6	5	12	11	7	9	10	13	8	10	6	6	5	3	6	9	10	15	10	12	12	12	13	6	15	13	11	15	12	104	117	D3 Acetylation (K); D3 Acetylation (N-term); Oxidation (M)	K1:D3 Acetylation (K):1000.00;K1:D3 Acetylation (N-term):1000.00;M7:Oxidation (M):1000.00	14794	1.0022-1.0247
517	MMAR_1091|rplQ|CDS|1311103-1311672|+|50S	TRUE	R.K(+45.03)(+45.03)GDNAPMAVIELVR.E	Y	63.01	1601.87	14	-0.6	801.933	2	88.4724				455	443	622	418	669	713	615	511	435	4780	4530	4080	10400	8920	7710	4370	5450	4190	283	332	335	336	246	98.1				6440	5740	6130	432	397	356																										123											1820	2640	1340	62.5	249	262	4220	4010	2640	6570	6020	6280	1030	888	545		519	452	3160	3350	3170	5770	5670	6160													1040	1250	681													7320	6560	7190	8150	5940	8140	14500	6030	6010	39600	139000	29800	78700	112000	65300	131000	146000	90500	3520	7940	3190	7130	3560	2630				226000	130000	130000	10900	12500	14700																										2630											39700	25200	14700	1790	3200	12000	123000	63100	51300	131000	91000	135000	27400	8310	7130		3330	7520	53400	21900	43600	109000	122000	107000													16100	22800	6980										29Feb2024_DDH_3740DDA_x32_Slot1-44_3_8306.d	5191609	195	0	0	0	2	1	1	1	1	3	2	1	2	4	5	3	5	5	6	5	6	8	1	2	1	2	1	1	0	0	0	5	3	3	2	3	4	0	0	0	1	2	1	0	0	0	2	1	0	0	0	0	0	0	0	0	1	1	0	0	0	2	1	0	0	0	0	0	0	0	0	0	0	5	2	2	2	2	4	6	6	5	4	5	3	3	1	1	1	2	3	2	4	3	7	6	5	0	0	0	0	0	0	0	0	0	0	0	0	3	5	2	0	0	0	0	0	0	0	0	0	104	117	D3 Acetylation (K); D3 Acetylation (N-term)	K1:D3 Acetylation (K):1000.00;K1:D3 Acetylation (N-term):1000.00	79204	1.0580-1.0804
517	MMAR_1091|rplQ|CDS|1311103-1311672|+|50S	TRUE	K.K(+45.03)GALHNR.R	Y	41.88	839.481	7	3.3	420.747	2	4.0135					455	517				499														407		402				195					573	533																																								749	597	799			294				431	501					157																																		15000	37100				18000														8300		10900				7990					28400	18200																																								62300	21700	50600			9940				16700	17800					5190																														06Apr2024_DDH_3740_x05L_Slot1-14_2_8546.d	1502752	63	1	1	1	1	1	2	2	1	1	1	1	1	1	1	1	0	0	0	1	1	1	1	1	1	1	1	1	1	2	1	1	1	1	1	3	2	0	0	0	0	0	0	0	0	0	0	0	0	0	0	0	0	0	0	0	0	0	1	1	1	0	0	0	0	0	0	0	0	0	0	0	0	1	1	1	2	1	2	1	1	1	1	1	1	2	1	1	0	0	0	1	1	1	0	0	0	0	0	0	0	0	0	0	0	0	0	0	0	0	0	0	0	0	0	0	0	0	0	0	0	57	63	D3 Acetylation (N-term)	K1:D3 Acetylation (N-term):1000.00	85	0.7639-0.7869
517	MMAR_1091|rplQ|CDS|1311103-1311672|+|50S	TRUE	R.K(+45.03)GDN(+0.98)APM(+15.99)AVIELVR.E	Y	48.09	1573.82	14	14.6	787.921	2	70.2814																																																																									3310																																																																																																																								23200																																																29Feb2024_DDH_3740DDA_x34_Slot1-47_3_8314.d	7677376	15	0	0	0	0	0	0	0	0	1	0	0	0	0	0	0	0	0	0	0	0	0	0	1	0	0	0	0	0	0	0	0	0	0	0	0	0	0	0	0	0	0	0	0	0	0	0	0	0	0	0	1	0	0	0	0	0	0	0	0	0	0	0	0	0	0	0	0	0	0	0	0	0	1	0	0	0	0	0	0	0	0	1	0	0	1	1	0	1	0	0	0	0	0	0	0	0	0	0	0	0	1	1	1	0	0	0	1	0	0	0	0	0	0	0	0	2	1	0	0	0	104	117	D3 Acetylation (N-term); Deamidation (NQ); Oxidation (M)	K1:D3 Acetylation (N-term):1000.00;N4:Deamidation (NQ):1000.00;M7:Oxidation (M):1000.00	17575	0.9905-1.0130
517	MMAR_1091|rplQ|CDS|1311103-1311672|+|50S	TRUE	R.K(+45.03)GDN(+0.98)APMAVIELVR.E	Y	37.86	1557.83	14	9.5	779.924	2	69.8374																																																																																																																																																																																																																																																	06Apr2024_DDH_3740_x05L_Slot1-14_3_8547.d	4731324	9	0	0	0	0	0	0	1	0	0	0	0	1	0	0	1	0	0	0	0	0	0	0	0	0	0	0	1	1	0	0	0	0	0	0	0	0	0	0	0	0	0	0	1	0	0	0	0	0	0	0	0	0	0	0	0	0	1	0	0	0	0	0	0	0	0	0	0	0	0	0	0	0	0	0	0	0	0	0	0	0	0	0	1	0	0	0	0	0	0	0	0	1	0	0	0	0	0	0	0	0	0	0	0	0	0	0	0	0	0	0	0	0	0	0	0	0	0	0	0	0	104	117	D3 Acetylation (N-term); Deamidation (NQ)	K1:D3 Acetylation (N-term):1000.00;N4:Deamidation (NQ):1000.00	71295	1.0321-1.0546
517	MMAR_1091|rplQ|CDS|1311103-1311672|+|50S	TRUE	R.K(+45.03)GDNAPM(+15.99)AVIELVR.E	Y	62.3	1572.84	14	-0.4	787.419	2	68.2843	6760	11300	6560	7900	10100	11300	7530	7050	6720	10400	11400	7580	7730	7670	6450	2580	2440	2670	5590	5110	6880	7600	7600	7660	6420	5810	9390	5270	3670	6340	5270	6380	4820	5470	5430	6220																						317	226	182		129											51600	67400	63300	57200	52500	48100	44000	44200	42000	30900	33800	32400	47700	44800	39500	2430	3180	2760	36500	38600	38500	11000	10400	11800				19700	21400	18200	5440	5190	5420	1900	121	300	4730	4280	4680				119	194		814	1210	1060	150000	213000	367000	199000	173000	383000	227000	166000	73000	294000	205000	163000	171000	175000	136000	35400	51000	49000	112000	55500	154000	188000	160000	216000	144000	168000	288000	110000	54400	245000	94500	70300	165000	140000	128000	173000																						3640	8400	4120		6760	11800										1680000	1430000	1570000	1080000	1400000	1620000	1050000	998000	990000	476000	741000	638000	1320000	851000	749000	9290	24000	8540	1100000	814000	909000	107000	79400	109000				210000	213000	137000	33400	48700	46300	10400	1800	2230	47500	43600	32500				1980	2310		8210	8210	10400	29Feb2024_DDH_3740DDA_x37_Slot1-50_2_8324.d	5650083	732	7	8	9	8	8	10	8	7	5	9	9	7	8	7	7	5	5	5	6	5	8	7	9	7	8	7	12	9	6	9	7	6	9	5	7	7	1	1	1	0	0	0	1	0	1	0	0	0	0	1	1	0	1	0	0	2	3	3	4	3	5	7	3	1	0	0	0	0	0	0	0	0	17	12	17	11	12	13	12	12	14	9	12	10	14	9	11	5	9	3	15	11	11	21	10	13	0	1	1	11	15	10	5	7	5	4	5	5	8	10	9	1	0	0	6	5	9	9	7	11	104	117	D3 Acetylation (N-term); Oxidation (M)	K1:D3 Acetylation (N-term):1000.00;M7:Oxidation (M):1000.00	25047	1.0094-1.0319
517	MMAR_1091|rplQ|CDS|1311103-1311672|+|50S	TRUE	R.K(+45.03)GDNAPMAVIELVR.E	Y	60.76	1556.84	14	-7.8	779.413	2	74.7714	33400	29600	32300	29800	30400	29500	30200	30300	31000	27100	27700	30000	25400	22600	22600	3220	2140	2080	19000	20300	20600	20100	18100	8400	28000	26000	27700	24600	23000	18800	14500	17800	14300	19400	21200	20100	339	360					1010	823	703	552	291	256	3610	1590	1600	298	123		377	678	344	5300	6150	5970	1430	2240	1190										27300	27000	24900	54600	55600	53100	23100	22900	22500	5760	5360	3890	22500	22500	20900				15400	15700	15300	242	199																										1050000	1060000	792000	1010000	894000	440000	1030000	1160000	899000	1120000	402000	313000	460000	573000	582000	51400	56200	32200	518000	369000	362000	479000	439000	509000	590000	901000	645000	520000	624000	459000	332000	427000	433000	562000	630000	426000	4920	4180					19300	9000	7860	17700	3950	10200	35000	47200	30700	10100	2190		6490	27800	7780	116000	156000	103000	13800	24900	62600										552000	633000	505000	1540000	1420000	1400000	301000	504000	530000	79900	103000	131000	642000	431000	618000				380000	376000	320000	2960	4850																										29Feb2024_DDH_3740DDA_x32_Slot1-44_2_8305.d	4523561	535	12	11	10	11	8	5	12	11	10	11	8	6	7	7	9	7	4	4	9	7	6	7	7	7	10	10	8	9	8	8	6	8	8	8	7	7	1	1	2	1	1	2	4	3	2	3	4	4	4	5	5	5	3	2	3	4	3	6	7	8	4	3	6	1	0	0	0	0	0	0	2	0	7	8	7	12	10	8	8	7	8	4	5	6	8	6	8	0	0	0	9	7	8	2	4	1	0	0	0	0	0	0	0	0	0	0	0	0	0	0	0	0	0	0	0	0	0	0	0	0	104	117	D3 Acetylation (N-term)	K1:D3 Acetylation (N-term):1000.00	63764	1.0148-1.0373
517	MMAR_1091|rplQ|CDS|1311103-1311672|+|50S	TRUE	R.KGDN(+0.98)APM(+15.99)AVIELVR.E	Y	19.07	1528.79	14	16.5	510.613	3	48.3005																																																																																																																																																																																																																																																	06Apr2024_DDH_3740_x18L_Slot1-29_3_8594.d	4011934	1	0	0	0	0	0	0	0	0	0	0	0	0	0	0	0	0	0	0	0	0	0	0	0	0	0	0	0	0	0	0	0	0	0	0	0	0	0	0	0	0	0	0	0	0	0	0	0	0	0	0	0	0	0	1	0	0	0	0	0	0	0	0	0	0	0	0	0	0	0	0	0	0	0	0	0	0	0	0	0	0	0	0	0	0	0	0	0	0	0	0	0	0	0	0	0	0	0	0	0	0	0	0	0	0	0	0	0	0	0	0	0	0	0	0	0	0	0	0	0	0	104	117	Deamidation (NQ); Oxidation (M)	N4:Deamidation (NQ):1000.00;M7:Oxidation (M):1000.00	20272	0.8017-0.8246
517	MMAR_1091|rplQ|CDS|1311103-1311672|+|50S	TRUE	R.KGDN(+0.98)APMAVIELVR.E	Y	28.12	1512.8	14	15.1	505.278	3	57.5719																																																																																																																																																																																																																																																	06Apr2024_DDH_3740_x09L_Slot1-19_3_8561.d	3983709	4	0	0	0	0	0	0	0	0	1	0	0	0	0	0	0	0	0	0	0	0	0	0	0	0	0	0	2	0	0	0	0	0	0	0	0	0	0	0	0	0	0	0	0	0	0	0	0	0	0	0	0	0	0	0	0	0	0	0	0	0	0	0	0	0	0	0	0	0	0	0	0	0	0	0	0	0	1	0	0	0	0	0	0	0	0	0	0	0	0	0	0	0	0	0	0	0	0	0	0	0	0	0	0	0	0	0	0	0	0	0	0	0	0	0	0	0	0	0	0	0	104	117	Deamidation (NQ)	N4:Deamidation (NQ):1000.00	58791	0.7814-0.8044
517	MMAR_1091|rplQ|CDS|1311103-1311672|+|50S	TRUE	R.KGDNAPM(+15.99)AVIELVR.E	Y	48.16	1527.81	14	0	764.901	2	47.8097	3520	3970	3910	2500	2650	2970	699	296	177	3810	4150	3870		279	156							4780	5110	5060	3970	1910	4100	5020	4090	4480				2120	2610	2360														190									822	898													13700	14400	11900	16100	18700	16800	6600	6620	6230	1150	402	651	11100	14200	11400				5090	5400	4710																												38400	88700	42200	30900	34500	52600	16300	10200	5840	64100	58600	43900		11700	4530							79800	76300	51300	61200	22200	91100	78300	46500	53600				26300	40000	41300														3620									13700	14200													248000	185000	275000	293000	280000	362000	189000	131000	91000	15200	7070	16000	272000	243000	338000				73900	76100	67000																												29Feb2024_DDH_3740DDA_x29_Slot1-41_3_8295.d	3026928	323	5	6	4	2	4	5	3	3	3	7	6	6	3	4	3	0	0	0	0	0	0	8	8	5	7	4	5	7	4	7	0	0	0	3	6	5	0	0	0	0	0	0	0	0	0	0	0	0	1	4	2	1	3	3	0	0	0	2	3	2	0	0	0	0	0	0	0	0	0	0	0	0	11	8	13	12	12	14	15	11	9	2	2	4	12	12	12	0	0	0	5	9	6	0	0	0	0	0	0	0	0	0	0	0	0	0	0	0	0	0	0	0	0	0	0	0	0	0	0	0	104	117	Oxidation (M)	M7:Oxidation (M):1000.00	53112	0.9860-1.0085
517	MMAR_1091|rplQ|CDS|1311103-1311672|+|50S	TRUE	R.KGDNAPMAVIELVR.E	Y	54.14	1511.81	14	-6.2	756.906	2	57.8541	12300	12700	12800	10700	11000	11800	3830	4410	3910	15400	16400	15800		1450	1450				699			13900	14300	16100	17600	18000	17100	17400	17700	17900	520	465	302	11200	10700	10500							209						4430	5460	5040	1890	1850					6920	6530	6120													5470	5650	5760	14500	15500	14000	3190	2760	2370				6290	6010	6140				1090	1400	1140																												82200	164000	184000	217000	151000	245000	27000	67100	53100	210000	439000	312000		14000	15500				17300			198000	386000	314000	283000	258000	233000	365000	269000	387000	6940	5630	4250	171000	148000	93900							8680						31300	66000	71200	15800	15900					206000	104000	89100													87100	79700	78700	199000	297000	281000	50200	45100	23700				89500	145000	97600				20600	12300	9900																												06Apr2024_DDH_3740_x20L_Slot1-31_2_8601.d	4143769	279	7	6	4	5	7	8	1	2	4	6	9	8	1	2	3	0	0	0	2	1	1	4	7	6	9	7	5	9	10	9	1	1	1	7	5	5	0	0	0	0	0	0	2	2	2	0	0	0	2	4	3	1	2	1	0	0	0	8	7	5	0	0	0	0	0	0	0	0	0	0	0	0	7	6	5	7	7	8	5	3	2	0	0	0	5	8	8	0	0	0	2	3	1	0	0	0	0	0	0	0	0	0	0	0	0	0	0	0	0	0	0	0	0	0	0	0	0	0	0	0	104	117			40867	1.0141-1.0366
517	MMAR_1091|rplQ|CDS|1311103-1311672|+|50S	TRUE	R.L(+42.01)GGS(+45.03)SSHQ(+0.98)K(+45.03)ALLAN(+0.98)LATSLFEHGR.I	Y	13.16	2627.35	24	8.2	876.788	3	94.6451																																																																																																																																																																																																																																																	29Feb2024_DDH_3740DDA_x25_Slot1-37_2_8280.d	5319036	1	0	0	0	0	0	0	0	0	0	0	0	0	0	0	0	0	0	0	0	0	0	0	0	0	0	0	0	0	0	0	0	0	0	0	0	0	0	0	0	0	0	0	0	0	0	0	0	0	0	0	0	0	0	0	0	0	0	0	0	0	0	0	0	0	0	0	0	0	0	0	0	0	0	1	0	0	0	0	0	0	0	0	0	0	0	0	0	0	0	0	0	0	0	0	0	0	0	0	0	0	0	0	0	0	0	0	0	0	0	0	0	0	0	0	0	0	0	0	0	0	10	33	Acetylation (Protein N-term); D3 Acetylation (K); D3 O-Acylation (STY); Deamidation (NQ); Deamidation (NQ)	L1:Acetylation (Protein N-term):1000.00;S4:D3 O-Acylation (STY):0.00;Q8:Deamidation (NQ):1000.00;K9:D3 Acetylation (K):1000.00;N14:Deamidation (NQ):1000.00	137106	1.1001-1.1225
517	MMAR_1091|rplQ|CDS|1311103-1311672|+|50S	TRUE	R.L(+42.01)GGS(+45.03)SSHQ(+0.98)KALLAN(+0.98)LATSLFEHGR.I	Y	20.81	2582.32	24	9.4	861.777	3	93.0469																																																																																																																																																																																																																																																	29Feb2024_DDH_3740DDA_x27_Slot1-39_2_8288.d	5468329	1	0	0	0	0	0	0	0	0	0	0	0	0	0	0	0	0	0	0	0	0	0	0	0	0	0	0	0	0	0	0	0	0	0	0	0	0	0	0	0	0	0	0	0	0	0	0	0	0	0	0	0	0	0	0	0	0	0	0	0	0	0	0	0	0	0	0	0	0	0	0	0	0	0	0	0	0	0	0	0	1	0	0	0	0	0	0	0	0	0	0	0	0	0	0	0	0	0	0	0	0	0	0	0	0	0	0	0	0	0	0	0	0	0	0	0	0	0	0	0	0	10	33	Acetylation (Protein N-term); D3 O-Acylation (STY); Deamidation (NQ); Deamidation (NQ)	L1:Acetylation (Protein N-term):1000.00;S4:D3 O-Acylation (STY):7.21;Q8:Deamidation (NQ):1000.00;N14:Deamidation (NQ):1000.00	124174	1.0750-1.0974
517	MMAR_1091|rplQ|CDS|1311103-1311672|+|50S	TRUE	R.L(+42.01)GGSSS(+45.03)HQ(+0.98)KALLAN(+0.98)LATSLFEHGR.I	Y	18.79	2582.32	24	15.1	861.782	3	93.2052																																																																																																																																																																																																																																																	29Feb2024_DDH_3740DDA_x29_Slot1-41_2_8294.d	5309195	2	0	0	0	0	0	0	0	0	0	0	0	0	0	0	0	0	0	0	0	0	0	0	0	0	0	0	0	0	0	0	0	0	0	0	0	0	0	0	0	0	0	0	0	0	0	0	0	0	0	0	0	0	0	0	0	0	0	0	0	0	0	0	0	0	0	0	0	0	0	0	0	0	0	0	0	0	0	0	0	0	0	0	0	0	0	1	1	0	0	0	0	0	0	0	0	0	0	0	0	0	0	0	0	0	0	0	0	0	0	0	0	0	0	0	0	0	0	0	0	0	10	33	Acetylation (Protein N-term); D3 O-Acylation (STY); Deamidation (NQ); Deamidation (NQ)	L1:Acetylation (Protein N-term):1000.00;S6:D3 O-Acylation (STY):0.00;Q8:Deamidation (NQ):1000.00;N14:Deamidation (NQ):1000.00	137462	1.0840-1.1064
517	MMAR_1091|rplQ|CDS|1311103-1311672|+|50S	TRUE	R.L(+42.01)GGSSS(+45.03)HQ(+0.98)KALLANLATSLFEHGR.I	Y	34.76	2581.33	24	-12.2	646.324	4	81.0541																																																																																																																																																																																																																																																	29Feb2024_DDH_3740DDA_x29_Slot1-41_3_8295.d	4672446	1	0	0	0	0	0	0	0	0	0	0	0	0	0	0	0	0	0	0	0	0	0	0	0	0	0	0	0	0	0	0	0	0	0	0	0	0	0	0	0	0	0	0	0	0	0	0	0	0	0	0	0	0	0	0	0	0	0	0	0	0	0	0	0	0	0	0	0	0	0	0	0	0	0	0	0	0	0	0	0	0	0	0	0	0	0	0	1	0	0	0	0	0	0	0	0	0	0	0	0	0	0	0	0	0	0	0	0	0	0	0	0	0	0	0	0	0	0	0	0	0	10	33	Acetylation (Protein N-term); D3 O-Acylation (STY); Deamidation (NQ)	L1:Acetylation (Protein N-term):1000.00;S6:D3 O-Acylation (STY):0.00;Q8:Deamidation (NQ):30.10	117168	0.8516-0.8742
517	MMAR_1091|rplQ|CDS|1311103-1311672|+|50S	TRUE	R.L(+42.01)GGSSSHQ(+0.98)K(+45.03)ALLAN(+0.98)LATSLFEHGR.I	Y	29	2582.32	24	1.7	861.778	3	93.2379																																																																																																																																																																																																																																																	06Apr2024_DDH_3740_x07L_Slot1-16_2_8554.d	5862253	6	0	0	0	0	0	0	0	0	0	0	0	0	0	2	0	0	0	0	0	1	0	0	0	0	1	0	0	0	0	0	0	0	0	0	0	0	0	0	0	0	0	0	0	0	0	0	0	0	0	0	0	0	0	0	0	0	0	0	0	0	0	0	0	0	0	0	0	0	0	0	0	0	0	0	0	0	0	0	0	0	0	0	0	0	0	1	0	0	0	0	0	0	0	0	0	0	1	0	0	0	0	0	0	0	0	0	0	0	0	0	0	0	0	0	0	0	0	0	0	0	10	33	Acetylation (Protein N-term); D3 Acetylation (K); Deamidation (NQ); Deamidation (NQ)	L1:Acetylation (Protein N-term):1000.00;Q8:Deamidation (NQ):1000.00;K9:D3 Acetylation (K):1000.00;N14:Deamidation (NQ):1000.00	109291	1.0834-1.1058
517	MMAR_1091|rplQ|CDS|1311103-1311672|+|50S	TRUE	R.L(+42.01)GGSSSHQ(+0.98)KALLAN(+0.98)LATSLFEHGR.I	Y	31.02	2537.29	24	1.5	635.327	4	77.1354																																																																																																																																																																																																																																																	06Apr2024_DDH_3740_x12L_Slot1-22_2_8571.d	4894955	60	0	0	4	0	1	0	2	1	1	1	1	1	1	0	0	0	0	0	0	1	1	2	0	1	2	1	4	1	3	1	3	0	2	3	2	2	0	0	0	0	0	0	0	0	0	0	0	0	0	0	0	0	0	0	0	0	0	0	2	0	0	0	0	0	0	0	0	0	0	0	0	0	3	2	1	0	5	0	0	1	0	0	0	0	0	0	4	0	0	0	0	0	0	0	0	0	0	0	0	0	0	0	0	0	0	0	0	0	0	0	0	0	0	0	0	0	0	0	0	0	10	33	Acetylation (Protein N-term); Deamidation (NQ); Deamidation (NQ)	L1:Acetylation (Protein N-term):1000.00;Q8:Deamidation (NQ):1000.00;N14:Deamidation (NQ):1000.00	97730	0.8338-0.8567
517	MMAR_1091|rplQ|CDS|1311103-1311672|+|50S	TRUE	R.L(+42.01)GGSSSHQ(+0.98)KALLANLATSLFEHGR.I	Y	33.97	2536.3	24	-17.8	635.069	4	78.3131																																																																																																																																																																																																																																																	06Apr2024_DDH_3740_x02L_Slot1-11_3_8536.d	5061505	10	0	0	0	1	0	3	0	0	0	0	1	0	0	0	0	0	0	0	0	0	0	0	1	0	0	0	1	0	0	0	0	0	0	0	0	0	0	0	0	0	0	0	0	0	0	0	0	0	0	0	0	0	0	0	0	0	0	0	0	0	0	0	0	0	0	0	0	0	0	0	0	0	0	0	0	1	0	0	0	0	0	0	0	0	1	0	1	0	0	0	0	0	0	0	0	0	0	0	0	0	0	0	0	0	0	0	0	0	0	0	0	0	0	0	0	0	0	0	0	0	10	33	Acetylation (Protein N-term); Deamidation (NQ)	L1:Acetylation (Protein N-term):1000.00;Q8:Deamidation (NQ):47.92	91858	0.8631-0.8860
517	MMAR_1091|rplQ|CDS|1311103-1311672|+|50S	TRUE	R.L(+42.01)GGSSSHQKALLAN(+0.98)LATSLFEHGR.I	Y	26.15	2536.3	24	-7.4	635.072	4	79.0089																																																																																																																																																																																																																																																	29Feb2024_DDH_3740DDA_x25_Slot1-37_3_8281.d	4581518	1	0	0	0	0	0	0	0	0	0	0	0	0	0	0	0	0	0	0	0	0	0	0	0	0	0	0	0	0	0	0	0	0	0	0	0	0	0	0	0	0	0	0	0	0	0	0	0	0	0	0	0	0	0	0	0	0	0	0	0	0	0	0	0	0	0	0	0	0	0	0	0	0	0	0	1	0	0	0	0	0	0	0	0	0	0	0	0	0	0	0	0	0	0	0	0	0	0	0	0	0	0	0	0	0	0	0	0	0	0	0	0	0	0	0	0	0	0	0	0	0	10	33	Acetylation (Protein N-term); Deamidation (NQ)	L1:Acetylation (Protein N-term):1000.00;N14:Deamidation (NQ):10.92	108743	0.8850-0.9076
517	MMAR_1091|rplQ|CDS|1311103-1311672|+|50S	TRUE	R.L(+42.01)GGSSSHQKALLANLATSLFEHGR.I	Y	33.28	2535.32	24	-11	634.828	4	78.1982																																																																																																																																																																																																																																																	06Apr2024_DDH_3740_x10L_Slot1-20_2_8565.d	5033889	3	0	0	0	0	0	0	0	0	0	1	1	0	0	0	0	0	0	0	0	0	0	0	0	0	0	0	0	0	1	0	0	0	0	0	0	0	0	0	0	0	0	0	0	0	0	0	0	0	0	0	0	0	0	0	0	0	0	0	0	0	0	0	0	0	0	0	0	0	0	0	0	0	0	0	0	0	0	0	0	0	0	0	0	0	0	0	0	0	0	0	0	0	0	0	0	0	0	0	0	0	0	0	0	0	0	0	0	0	0	0	0	0	0	0	0	0	0	0	0	0	10	33	Acetylation (Protein N-term)	L1:Acetylation (Protein N-term):1000.00	97614	0.9042-0.9270
517	MMAR_1091|rplQ|CDS|1311103-1311672|+|50S	TRUE	R.L(+45.03)GGS(+45.03)S(+45.03)SHQK(+45.03).A	Y	23.63	1079.56	9	1.8	540.783	2	35.977																																																																																								816	952																																																																																																																							8700	25400																																29Feb2024_DDH_3740DDA_x30_Slot1-42_1_8298.d	2802187	6	0	0	0	0	0	0	0	0	0	0	0	0	0	0	0	0	0	0	0	0	0	0	0	0	0	0	0	0	0	0	0	0	0	0	0	0	0	0	0	0	0	0	0	0	0	0	0	0	0	0	0	0	0	0	0	0	0	0	0	0	0	0	0	0	0	0	0	0	0	0	0	0	0	0	0	0	0	0	0	0	0	0	0	0	0	0	0	1	3	1	0	0	0	0	0	0	0	0	0	0	0	0	0	0	0	0	0	0	0	0	0	0	1	0	0	0	0	0	0	0	10	18	D3 Acetylation (K); D3 Acetylation (Protein N-term); D3 O-Acylation (STY); D3 O-Acylation (STY)	L1:D3 Acetylation (Protein N-term):1000.00;S4:D3 O-Acylation (STY):26.31;S5:D3 O-Acylation (STY):8.14;K9:D3 Acetylation (K):1000.00	15625	0.8715-0.8941
517	MMAR_1091|rplQ|CDS|1311103-1311672|+|50S	TRUE	R.L(+45.03)GGS(+45.03)SSHQK(+45.03).A	Y	39.78	1034.53	9	-8.9	518.263	2	29.3479																	113																																																																		129					1230	1290																																																6580																																																																		7430					22100	23700																																29Feb2024_DDH_3740DDA_x30_Slot1-42_3_8300.d	2467933	25	0	0	0	0	0	0	0	0	0	0	0	0	0	0	0	1	2	0	0	0	0	0	0	0	0	0	0	0	0	0	0	0	0	0	0	0	0	0	0	0	0	0	0	0	0	0	0	0	0	0	0	0	0	0	0	0	0	0	0	0	0	0	0	0	0	0	0	0	0	0	0	0	0	0	0	0	0	0	0	0	0	2	3	3	0	0	0	2	2	1	0	0	0	1	2	1	0	0	0	0	0	0	0	0	0	0	0	0	1	1	0	1	1	1	0	0	0	0	0	0	10	18	D3 Acetylation (K); D3 Acetylation (Protein N-term); D3 O-Acylation (STY)	L1:D3 Acetylation (Protein N-term):1000.00;S4:D3 O-Acylation (STY):17.01;K9:D3 Acetylation (K):1000.00	10456	0.8579-0.8805
517	MMAR_1091|rplQ|CDS|1311103-1311672|+|50S	TRUE	R.L(+45.03)GGSS(+45.03)S(+45.03)HQK.A	Y	16.23	1034.53	9	-2.7	518.271	2	28.6162																																																																																																																																																																																																																																																	06Apr2024_DDH_3740_x06L_Slot1-15_1_8548.d	2772737	1	0	0	0	0	0	0	0	0	0	0	0	0	0	0	0	1	0	0	0	0	0	0	0	0	0	0	0	0	0	0	0	0	0	0	0	0	0	0	0	0	0	0	0	0	0	0	0	0	0	0	0	0	0	0	0	0	0	0	0	0	0	0	0	0	0	0	0	0	0	0	0	0	0	0	0	0	0	0	0	0	0	0	0	0	0	0	0	0	0	0	0	0	0	0	0	0	0	0	0	0	0	0	0	0	0	0	0	0	0	0	0	0	0	0	0	0	0	0	0	0	10	18	D3 Acetylation (Protein N-term); D3 O-Acylation (STY); D3 O-Acylation (STY)	L1:D3 Acetylation (Protein N-term):1000.00;S5:D3 O-Acylation (STY):14.02;S6:D3 O-Acylation (STY):26.31	11204	0.8558-0.8787
517	MMAR_1091|rplQ|CDS|1311103-1311672|+|50S	TRUE	R.L(+45.03)GGSS(+45.03)S(+45.03)HQK(+45.03).A	Y	13.97	1079.56	9	-15.5	540.774	2	35.1609																																																																																																																																																																																																																																																	29Feb2024_DDH_3740DDA_x30_Slot1-42_3_8300.d	2748470	2	0	0	0	0	0	0	0	0	0	0	0	0	0	0	0	0	0	0	0	0	0	0	0	0	0	0	0	0	0	0	0	0	0	0	0	0	0	0	0	0	0	0	0	0	0	0	0	0	0	0	0	0	0	0	0	0	0	0	0	0	0	0	0	0	0	0	0	0	0	0	0	0	0	0	0	0	0	0	0	0	0	0	0	0	0	0	0	0	1	1	0	0	0	0	0	0	0	0	0	0	0	0	0	0	0	0	0	0	0	0	0	0	0	0	0	0	0	0	0	0	10	18	D3 Acetylation (K); D3 Acetylation (Protein N-term); D3 O-Acylation (STY); D3 O-Acylation (STY)	L1:D3 Acetylation (Protein N-term):1000.00;S5:D3 O-Acylation (STY):26.02;S6:D3 O-Acylation (STY):33.18;K9:D3 Acetylation (K):1000.00	14747	0.8579-0.8805
517	MMAR_1091|rplQ|CDS|1311103-1311672|+|50S	TRUE	R.L(+45.03)GGSS(+45.03)SHQK.A	Y	23.65	989.505	9	3.4	495.755	2	12.3304												174																																																																																																																								3250																																																																																																													29Feb2024_DDH_3740DDA_x30_Slot1-42_3_8300.d	1641304	2	0	0	0	0	0	0	0	0	0	0	0	1	0	0	0	0	0	0	0	0	0	0	0	0	0	0	0	0	0	0	0	0	0	0	0	0	0	0	0	0	0	0	0	0	0	0	0	0	0	0	0	0	0	0	0	0	0	0	0	0	0	0	0	0	0	0	0	0	0	0	0	0	0	0	0	0	0	0	0	0	0	0	0	0	0	0	0	0	0	1	0	0	0	0	0	0	0	0	0	0	0	0	0	0	0	0	0	0	0	0	0	0	0	0	0	0	0	0	0	0	10	18	D3 Acetylation (Protein N-term); D3 O-Acylation (STY)	L1:D3 Acetylation (Protein N-term):1000.00;S5:D3 O-Acylation (STY):11.06	2368	0.8135-0.8362
517	MMAR_1091|rplQ|CDS|1311103-1311672|+|50S	TRUE	R.L(+45.03)GGSS(+45.03)SHQK(+45.03).A	Y	36.1	1034.53	9	1.5	518.271	2	29.2482																	101																																																																		14900					1840	2090	1800				4470		193																																									2950																																																																		114000					19300	20100	40000				41400		4020																									29Feb2024_DDH_3740DDA_x37_Slot1-50_1_8323.d	3737451	23	0	0	0	0	0	0	0	0	0	0	0	0	0	0	0	1	1	2	0	0	0	0	0	0	0	0	0	0	0	0	0	0	0	0	0	0	0	0	0	0	0	0	0	0	0	0	0	0	0	0	0	0	0	0	0	0	0	0	0	0	0	0	0	0	0	0	0	0	0	0	0	0	0	0	0	0	0	0	0	0	0	1	3	1	0	0	0	1	1	2	0	0	0	1	1	1	0	0	0	0	0	0	0	0	0	0	0	0	1	1	1	1	1	1	0	0	0	0	0	1	10	18	D3 Acetylation (K); D3 Acetylation (Protein N-term); D3 O-Acylation (STY)	L1:D3 Acetylation (Protein N-term):1000.00;S5:D3 O-Acylation (STY):12.28;K9:D3 Acetylation (K):1000.00	3495	0.8425-0.8651
517	MMAR_1091|rplQ|CDS|1311103-1311672|+|50S	TRUE	R.L(+45.03)GGSS(+45.03)SHQK(+45.03)ALLANLATSLFEHGR.I	Y	39.1	2628.4	24	-10.8	877.121	3	96.7998																																																																																																																																																																																																																																																	29Feb2024_DDH_3740DDA_x25_Slot1-37_3_8281.d	5454739	1	0	0	0	0	0	0	0	0	0	0	0	0	0	0	0	0	0	0	0	0	0	0	0	0	0	0	0	0	0	0	0	0	0	0	0	0	0	0	0	0	0	0	0	0	0	0	0	0	0	0	0	0	0	0	0	0	0	0	0	0	0	0	0	0	0	0	0	0	0	0	0	0	0	0	1	0	0	0	0	0	0	0	0	0	0	0	0	0	0	0	0	0	0	0	0	0	0	0	0	0	0	0	0	0	0	0	0	0	0	0	0	0	0	0	0	0	0	0	0	0	10	33	D3 Acetylation (K); D3 Acetylation (Protein N-term); D3 O-Acylation (STY)	L1:D3 Acetylation (Protein N-term):1000.00;S5:D3 O-Acylation (STY):0.00;K9:D3 Acetylation (K):1000.00	136540	1.1037-1.1261
517	MMAR_1091|rplQ|CDS|1311103-1311672|+|50S	TRUE	R.L(+45.03)GGSS(+45.03)SHQKALLANLATSLFEHGR.I	Y	36.22	2583.37	24	4.1	862.13	3	93.1325																																																																																																																																																																																																																																																	06Apr2024_DDH_3740_x12L_Slot1-22_1_8570.d	5643980	1	0	0	0	0	0	0	0	0	0	0	0	0	0	0	0	0	0	0	0	0	0	0	0	0	0	0	0	0	0	0	0	0	0	1	0	0	0	0	0	0	0	0	0	0	0	0	0	0	0	0	0	0	0	0	0	0	0	0	0	0	0	0	0	0	0	0	0	0	0	0	0	0	0	0	0	0	0	0	0	0	0	0	0	0	0	0	0	0	0	0	0	0	0	0	0	0	0	0	0	0	0	0	0	0	0	0	0	0	0	0	0	0	0	0	0	0	0	0	0	0	10	33	D3 Acetylation (Protein N-term); D3 O-Acylation (STY)	L1:D3 Acetylation (Protein N-term):1000.00;S5:D3 O-Acylation (STY):0.00	124622	1.0744-1.0969
517	MMAR_1091|rplQ|CDS|1311103-1311672|+|50S	TRUE	R.L(+45.03)GGSSS(+45.03)HQK.A	Y	17.62	989.505	9	2.1	495.759	2	22.3123																																																																																																																																																																																																																																																	06Apr2024_DDH_3740_x09L_Slot1-19_1_8559.d	2291969	1	0	0	0	0	0	0	0	0	0	0	0	0	0	0	0	0	0	0	0	0	0	0	0	0	1	0	0	0	0	0	0	0	0	0	0	0	0	0	0	0	0	0	0	0	0	0	0	0	0	0	0	0	0	0	0	0	0	0	0	0	0	0	0	0	0	0	0	0	0	0	0	0	0	0	0	0	0	0	0	0	0	0	0	0	0	0	0	0	0	0	0	0	0	0	0	0	0	0	0	0	0	0	0	0	0	0	0	0	0	0	0	0	0	0	0	0	0	0	0	0	10	18	D3 Acetylation (Protein N-term); D3 O-Acylation (STY)	L1:D3 Acetylation (Protein N-term):1000.00;S6:D3 O-Acylation (STY):17.01	12476	0.8677-0.8906
517	MMAR_1091|rplQ|CDS|1311103-1311672|+|50S	TRUE	R.L(+45.03)GGSSS(+45.03)HQK(+45.03).A	Y	32.46	1034.53	9	-7.9	518.264	2	27.9629																																																																																																																																																																																																																																																	29Feb2024_DDH_3740DDA_x30_Slot1-42_3_8300.d	2401160	4	0	0	0	0	0	0	0	0	0	0	0	0	0	0	0	0	0	0	0	0	0	0	0	0	0	0	0	0	0	0	0	0	0	0	0	0	0	0	0	0	0	0	0	0	0	0	0	0	0	0	0	0	0	0	0	0	0	0	0	0	0	0	0	0	0	0	0	0	0	0	0	0	0	0	0	0	0	0	0	0	0	0	0	0	0	0	0	2	1	1	0	0	0	0	0	0	0	0	0	0	0	0	0	0	0	0	0	0	0	0	0	0	0	0	0	0	0	0	0	0	10	18	D3 Acetylation (K); D3 Acetylation (Protein N-term); D3 O-Acylation (STY)	L1:D3 Acetylation (Protein N-term):1000.00;S6:D3 O-Acylation (STY):17.01;K9:D3 Acetylation (K):1000.00	9500	0.8570-0.8796
517	MMAR_1091|rplQ|CDS|1311103-1311672|+|50S	TRUE	R.L(+45.03)GGSSS(+45.03)HQK(+45.03)ALLANLATSLFEHGR.I	Y	28.23	2628.4	24	0.6	877.131	3	96.8389																																																																																																																																																																																																																																																	29Feb2024_DDH_3740DDA_x25_Slot1-37_3_8281.d	5456626	2	0	0	0	0	0	0	0	0	0	0	0	0	0	0	0	0	0	0	0	0	0	0	0	0	0	0	0	0	0	0	0	0	0	0	0	0	0	0	0	0	0	0	0	0	0	0	0	0	0	0	0	0	0	0	0	0	0	0	0	0	0	0	0	0	0	0	0	0	0	0	0	0	1	0	1	0	0	0	0	0	0	0	0	0	0	0	0	0	0	0	0	0	0	0	0	0	0	0	0	0	0	0	0	0	0	0	0	0	0	0	0	0	0	0	0	0	0	0	0	0	10	33	D3 Acetylation (K); D3 Acetylation (Protein N-term); D3 O-Acylation (STY)	L1:D3 Acetylation (Protein N-term):1000.00;S6:D3 O-Acylation (STY):0.00;K9:D3 Acetylation (K):1000.00	136573	1.0992-1.1216
517	MMAR_1091|rplQ|CDS|1311103-1311672|+|50S	TRUE	R.L(+45.03)GGSSSHQ(+0.98)KALLANLATSLFEHGR.I	Y	40.71	2539.32	24	7.8	635.84	4	78.4684																																																																																																																																																																																																																																																	06Apr2024_DDH_3740_x01L_Slot1-10_1_8531.d	5105879	1	1	0	0	0	0	0	0	0	0	0	0	0	0	0	0	0	0	0	0	0	0	0	0	0	0	0	0	0	0	0	0	0	0	0	0	0	0	0	0	0	0	0	0	0	0	0	0	0	0	0	0	0	0	0	0	0	0	0	0	0	0	0	0	0	0	0	0	0	0	0	0	0	0	0	0	0	0	0	0	0	0	0	0	0	0	0	0	0	0	0	0	0	0	0	0	0	0	0	0	0	0	0	0	0	0	0	0	0	0	0	0	0	0	0	0	0	0	0	0	0	10	33	D3 Acetylation (Protein N-term); Deamidation (NQ)	L1:D3 Acetylation (Protein N-term):1000.00;Q8:Deamidation (NQ):12.65	92663	0.8942-0.9170
517	MMAR_1091|rplQ|CDS|1311103-1311672|+|50S	TRUE	R.L(+45.03)GGSSSHQK.A	Y	53.93	944.476	9	-14.3	473.232	2	7.0188																																																																																183		187										291	318																																																																																																											7730		4970										5630	7350																												29Feb2024_DDH_3740DDA_x32_Slot1-44_1_8304.d	1199677	34	0	0	0	1	0	0	0	0	0	0	1	0	0	0	0	0	0	0	0	0	0	0	2	0	0	1	0	0	0	0	0	0	1	1	0	0	0	0	0	0	0	0	0	0	0	0	0	0	0	0	0	0	0	0	0	0	0	0	0	0	0	0	0	0	0	0	0	0	0	0	0	0	0	0	0	1	0	0	0	1	1	2	1	2	2	1	1	1	1	1	1	1	1	2	1	2	0	0	0	0	0	0	0	0	0	0	0	0	0	1	1	0	0	0	0	0	0	0	1	1	10	18	D3 Acetylation (Protein N-term)	L1:D3 Acetylation (Protein N-term):1000.00	1066	0.7963-0.8190
517	MMAR_1091|rplQ|CDS|1311103-1311672|+|50S	TRUE	R.L(+45.03)GGSSSHQK(+45.03).A	Y	49.34	989.505	9	-15.6	495.748	2	22.7687					90.6						123	174	3210	3340	3510	7660	7770	7730	3200	2900	3150	278	186	241							2710	2330	2390	220	131	212												342																															357		242	2140	2320	2210				2180	2560	1370	303	289	188	1290	1440	1350														539			505	319				753		882					2500						5440	3250	30400	69800	72500	188000	133000	130000	59200	58200	29200	10200	5770	5670							57600	23900	22700	13300	3480	6260												4690																															7580		3930	24600	19600	23100				41000	66700	34400	10400	18700	3820	16600	14600	14100														7860			6920	6800				9210		8730	29Feb2024_DDH_3740DDA_x37_Slot1-50_1_8323.d	3344196	118	0	0	0	1	2	0	0	0	0	1	2	1	1	2	2	4	2	2	2	2	1	2	2	2	1	0	1	0	0	0	2	1	1	3	1	2	1	1	1	1	1	1	0	1	1	2	1	1	0	0	0	0	0	0	2	2	2	0	0	0	1	1	1	1	2	1	0	0	0	1	1	1	0	0	0	0	0	0	3	1	1	1	1	1	0	0	0	3	3	4	2	5	1	1	1	2	0	0	0	0	0	0	0	0	0	1	1	1	1	2	1	1	1	2	1	1	1	1	1	1	10	18	D3 Acetylation (K); D3 Acetylation (Protein N-term)	L1:D3 Acetylation (Protein N-term):1000.00;K9:D3 Acetylation (K):1000.00	2361	0.8407-0.8633
517	MMAR_1091|rplQ|CDS|1311103-1311672|+|50S	TRUE	R.L(+45.03)GGSSSHQK(+45.03)ALLANLATSLFEHGR.I	Y	61.98	2583.37	24	1.5	862.12	3	93.0728						834		186				614		631					1220	836	924	621			260						8100	8240	7270			521																																					6250	6040	5760	2510	2560	2600	5700	5080	4920				6590	6360	6260					632																																		10200		4440				7920		8910					12500	8680	11100	15800			4660						203000	122000	61300			7800																																					93600	85100	88400	20600	20800	24100	129000	80800	111000				157000	142000	45100					6410																													29Feb2024_DDH_3740DDA_x29_Slot1-41_2_8294.d	5299656	75	0	1	1	1	1	2	1	3	0	2	0	1	1	1	1	0	0	0	1	2	1	2	1	1	1	1	2	1	0	1	3	2	3	0	2	2	0	0	0	0	0	0	0	0	0	0	0	0	0	0	0	0	0	0	0	0	0	0	0	1	0	0	0	0	0	0	0	0	0	0	0	0	2	3	2	1	1	1	4	2	3	1	0	1	3	3	1	0	0	0	2	1	0	0	0	0	0	1	0	0	0	0	0	0	0	0	0	0	0	0	0	0	0	0	0	0	0	0	0	0	10	33	D3 Acetylation (K); D3 Acetylation (Protein N-term)	L1:D3 Acetylation (Protein N-term):1000.00;K9:D3 Acetylation (K):1000.00	137193	1.0885-1.1109
517	MMAR_1091|rplQ|CDS|1311103-1311672|+|50S	TRUE	R.L(+45.03)GGSSSHQKALLAN(+0.98)LATSLFEHGR.I	Y	43.12	2539.32	24	-19.6	847.421	3	78.5459																																																																																					114																																																																																																																								2450																																				29Feb2024_DDH_3740DDA_x29_Slot1-41_1_8293.d	4532722	1	0	0	0	0	0	0	0	0	0	0	0	0	0	0	0	0	0	0	0	0	0	0	0	0	0	0	0	0	0	0	0	0	0	0	0	0	0	0	0	0	0	0	0	0	0	0	0	0	0	0	0	0	0	0	0	0	0	0	0	0	0	0	0	0	0	0	0	0	0	0	0	0	0	0	0	0	0	0	0	0	0	0	0	0	1	0	0	0	0	0	0	0	0	0	0	0	0	0	0	0	0	0	0	0	0	0	0	0	0	0	0	0	0	0	0	0	0	0	0	0	10	33	D3 Acetylation (Protein N-term); Deamidation (NQ)	L1:D3 Acetylation (Protein N-term):1000.00;N14:Deamidation (NQ):22.09	113713	1.0705-1.0929
517	MMAR_1091|rplQ|CDS|1311103-1311672|+|50S	TRUE	K.L(+45.03)ITHAK.K	Y	31.35	726.447	6	2.4	364.227	2	22.3501																																																																																																																																																																																																																																																	29Feb2024_DDH_3740DDA_x31_Slot1-43_1_8301.d	2003247	8	0	0	0	0	0	0	0	0	0	0	0	0	0	0	0	0	0	0	0	0	0	0	0	0	0	0	0	0	0	0	0	0	0	0	0	0	0	0	0	0	0	0	0	0	0	0	0	0	0	0	0	0	0	0	0	0	0	0	0	0	0	0	0	0	0	0	0	0	0	0	0	0	0	0	0	0	0	0	0	0	1	0	1	1	0	0	0	0	0	0	1	2	2	0	0	0	0	0	0	0	0	0	0	0	0	0	0	0	0	0	0	0	0	0	0	0	0	0	0	0	51	56	D3 Acetylation (N-term)	L1:D3 Acetylation (N-term):1000.00	11124	0.7173-0.7400
517	MMAR_1091|rplQ|CDS|1311103-1311672|+|50S	TRUE	K.L(+45.03)ITHAK(+45.03).K	Y	28.84	771.476	6	-1.7	386.743	2	44.8555																	448																																																																																																																								6030																																																																																																								06Apr2024_DDH_3740_x05L_Slot1-14_1_8545.d	3453276	29	0	0	0	0	0	0	0	0	0	0	0	0	2	1	2	0	2	2	2	2	2	0	0	0	0	0	0	0	0	0	0	0	0	0	0	0	0	0	0	0	0	0	0	0	0	0	0	0	0	0	0	0	0	0	0	0	0	0	0	0	0	0	0	0	0	0	0	0	0	0	0	0	0	0	0	0	0	0	0	0	0	2	2	2	0	0	0	3	1	1	0	0	0	1	1	1	0	0	0	0	0	0	0	0	0	0	0	0	0	0	0	0	0	0	0	0	0	0	0	0	51	56	D3 Acetylation (K); D3 Acetylation (N-term)	L1:D3 Acetylation (N-term):1000.00;K6:D3 Acetylation (K):1000.00	32646	0.7629-0.7860
517	MMAR_1091|rplQ|CDS|1311103-1311672|+|50S	TRUE	K.L(+45.03)ITHAK(+45.03)K.G	Y	41.39	899.571	7	0.8	450.791	2	29.4258										506	332	164										286		271	345	324	197		104					214		185																																							158				1100	1310	1110	683	842	730	690	715	863				1470	1550	1270	636	585	727																																		7730	7190	4870										8590		5530	5610	5160	3920		2990					9280		4450																																							4430				13700	13400	25500	9700	21500	9250	7780	14600	9480				14100	28500	14300	9330	6960	7390																									06Apr2024_DDH_3740_x05L_Slot1-14_1_8545.d	2703308	59	0	0	0	1	2	1	1	2	2	1	1	1	3	2	2	0	0	0	0	0	0	2	1	1	1	1	1	1	1	2	0	1	1	3	1	1	0	0	0	0	0	0	0	0	0	0	0	0	0	0	0	0	0	0	0	0	0	0	1	0	0	0	0	0	0	0	0	0	0	0	0	0	0	1	1	0	0	0	1	1	2	1	2	1	1	2	1	0	0	0	1	2	1	1	1	1	0	0	0	0	0	0	0	0	0	0	0	0	0	0	0	0	0	0	0	0	0	0	0	0	51	57	D3 Acetylation (K); D3 Acetylation (N-term)	L1:D3 Acetylation (N-term):1000.00;K6:D3 Acetylation (K):0.00	15935	0.8366-0.8595
517	MMAR_1091|rplQ|CDS|1311103-1311672|+|50S	TRUE	K.L(+45.03)ITHAK(+45.03)K(+45.03).G	Y	40.18	944.601	7	-6.2	473.301	2	51.3458										440		456	3860	4000	4080	8690	9280	10000	3850	3860	3720	455	405	504							2010	1820	2110	610	728	612					232					296															406	566	704										395	364	397				1460	1510	1260	7110	7140	6970				10000	10100	10800	1250	1480		4750	5090	5170			199										3470	3660		1300	1960	2040				2260	2310	2280										5890		8970	59700	31200	67000	134000	142000	158000	61700	65300	65100	4900	4900	6710							19100	50500	17800	7510	6380	8100					3370					5060															6590	6510	7870										14400	4420	4880				11800	13000	12200	96400	102000	97200				278000	180000	358000	24200	12900		62700	103000	68400			2410										16600	8540	8250	5960	11300	6070				15000	8180	16400	29Feb2024_DDH_3740DDA_x37_Slot1-50_1_8323.d	4799797	168	0	0	0	0	0	0	2	0	0	1	0	2	2	1	2	3	2	2	2	2	2	1	1	1	0	2	0	0	0	0	1	3	1	1	1	1	1	1	1	1	1	1	1	1	1	2	1	2	0	0	0	0	0	0	2	1	1	0	0	0	2	1	1	2	1	1	0	0	0	1	4	1	2	1	1	0	0	0	1	1	1	2	2	2	0	0	0	5	4	6	2	2	2	3	4	2	2	2	3	0	0	0	1	1	0	2	1	1	4	4	4	4	5	3	3	2	4	3	3	5	51	57	D3 Acetylation (K); D3 Acetylation (K); D3 Acetylation (N-term)	L1:D3 Acetylation (N-term):1000.00;K6:D3 Acetylation (K):1000.00;K7:D3 Acetylation (K):1000.00	12769	0.8253-0.8479
517	MMAR_1091|rplQ|CDS|1311103-1311672|+|50S	TRUE	K.L(+45.03)ITHAK(+45.03)K(+45.03)GALHN(+0.98)R.R	Y	18.41	1593.93	13	12.7	532.322	3	42.887																																																																																																																																																																																																																																																	06Apr2024_DDH_3740_x01L_Slot1-10_1_8531.d	3356317	1	1	0	0	0	0	0	0	0	0	0	0	0	0	0	0	0	0	0	0	0	0	0	0	0	0	0	0	0	0	0	0	0	0	0	0	0	0	0	0	0	0	0	0	0	0	0	0	0	0	0	0	0	0	0	0	0	0	0	0	0	0	0	0	0	0	0	0	0	0	0	0	0	0	0	0	0	0	0	0	0	0	0	0	0	0	0	0	0	0	0	0	0	0	0	0	0	0	0	0	0	0	0	0	0	0	0	0	0	0	0	0	0	0	0	0	0	0	0	0	0	51	63	D3 Acetylation (K); D3 Acetylation (K); D3 Acetylation (N-term); Deamidation (NQ)	L1:D3 Acetylation (N-term):1000.00;K6:D3 Acetylation (K):1000.00;K7:D3 Acetylation (K):1000.00;N12:Deamidation (NQ):1000.00	33949	0.8586-0.8814
517	MMAR_1091|rplQ|CDS|1311103-1311672|+|50S	TRUE	K.L(+45.03)ITHAK(+45.03)K(+45.03)GALHNR.R	Y	64.38	1592.95	13	-6.9	797.465	2	42.689				716	739	894	287	140		489	430	462	1510	1530	1710		118		1200	1130	1180	485	275	407	182	335	189				3870	3880	3860	431	561	469																																					3340	3520	3670	255	372	300	6770	6980	6780	6500	6800	6230	3290	3450	3400				6880	6010	5760																															15500	10700	19100	9600	8170		8090	13100	6780	31900	17900	18800		3340		14600	12900	14300	8140	6850	4980	4200	5490	4530				38400	35700	76500	5560	12900	13600																																					71400	69500	35400	5620	5330	5900	125000	65800	130000	114000	127000	119000	74500	32900	72200				96700	99900	101000																												29Feb2024_DDH_3740DDA_x28_Slot1-40_1_8290.d	3028175	101	0	1	0	2	1	2	2	3	2	1	2	1	2	1	1	1	1	1	1	1	1	1	1	1	1	1	1	0	0	0	1	3	3	1	2	2	0	0	0	0	0	0	0	0	0	0	0	0	0	0	0	0	0	0	0	0	0	0	0	0	0	0	0	0	0	0	0	0	0	0	0	0	3	4	2	1	1	1	3	2	4	4	4	3	3	2	3	0	0	0	3	2	5	0	0	0	0	0	0	0	0	0	0	0	0	0	0	0	0	0	0	2	2	2	0	0	0	0	0	0	51	63	D3 Acetylation (K); D3 Acetylation (K); D3 Acetylation (N-term)	L1:D3 Acetylation (N-term):1000.00;K6:D3 Acetylation (K):1000.00;K7:D3 Acetylation (K):1000.00	33038	1.0911-1.1135
517	MMAR_1091|rplQ|CDS|1311103-1311672|+|50S	TRUE	L.LANLATSLFEHGR.I	Y	35.95	1427.75	13	-3.3	476.918	3	53.562																																																																																																																																																																																																																																																	29Feb2024_DDH_3740DDA_x26_Slot1-38_3_8284.d	3176865	4	0	0	0	0	0	0	0	0	0	0	0	0	0	0	0	0	0	0	0	0	0	1	0	0	0	0	0	0	0	0	0	0	0	0	0	0	0	0	0	0	0	0	0	0	0	0	0	0	0	0	0	0	0	0	0	0	0	0	0	0	0	0	0	0	0	0	0	0	0	0	0	0	0	0	0	0	1	2	0	0	0	0	0	0	0	0	0	0	0	0	0	0	0	0	0	0	0	0	0	0	0	0	0	0	0	0	0	0	0	0	0	0	0	0	0	0	0	0	0	0	21	33			66780	0.7455-0.7682
517	MMAR_1091|rplQ|CDS|1311103-1311672|+|50S	TRUE	N.LATSLFEHGR.I	Y	18.77	1129.59	10	19.7	565.81	2	31.6924																																		251	248																																																																																																																							5880	6350																																																																																						06Apr2024_DDH_3740_x10L_Slot1-20_2_8565.d	2748721	3	0	0	0	0	0	0	0	0	0	0	0	0	0	0	0	0	0	0	0	0	0	0	0	0	0	0	0	0	1	0	0	0	0	1	1	0	0	0	0	0	0	0	0	0	0	0	0	0	0	0	0	0	0	0	0	0	0	0	0	0	0	0	0	0	0	0	0	0	0	0	0	0	0	0	0	0	0	0	0	0	0	0	0	0	0	0	0	0	0	0	0	0	0	0	0	0	0	0	0	0	0	0	0	0	0	0	0	0	0	0	0	0	0	0	0	0	0	0	0	0	24	33			22414	0.8787-0.9015
517	MMAR_1091|rplQ|CDS|1311103-1311672|+|50S	TRUE	R.LGGS(+45.03)SS(+45.03)HQKALLANLATSLFEHGR.I	Y	53.55	2583.37	24	0.2	646.841	4	81.0801																																																																																																																																																																																																																																																	29Feb2024_DDH_3740DDA_x29_Slot1-41_1_8293.d	4656867	3	0	0	0	0	0	0	0	0	0	0	0	0	0	0	0	0	0	0	0	0	0	0	0	0	0	0	0	0	0	0	0	0	0	0	0	0	0	0	0	0	0	0	0	0	0	0	0	0	0	0	0	0	0	0	0	0	0	0	0	0	0	0	0	0	0	0	0	0	0	0	0	0	0	1	0	0	0	0	0	0	0	0	0	0	1	1	0	0	0	0	0	0	0	0	0	0	0	0	0	0	0	0	0	0	0	0	0	0	0	0	0	0	0	0	0	0	0	0	0	0	10	33	D3 O-Acylation (STY); D3 O-Acylation (STY)	S4:D3 O-Acylation (STY):0.00;S6:D3 O-Acylation (STY):17.01	118275	0.8470-0.8696
517	MMAR_1091|rplQ|CDS|1311103-1311672|+|50S	TRUE	R.LGGS(+45.03)SSHQ(+0.98)KALLANLATSLFEHGR.I	Y	40.11	2539.32	24	3.2	635.837	4	78.5801																																																																																																																																																																																																																																																	06Apr2024_DDH_3740_x04L_Slot1-13_3_8544.d	5020264	1	0	0	0	0	0	0	0	0	0	0	0	1	0	0	0	0	0	0	0	0	0	0	0	0	0	0	0	0	0	0	0	0	0	0	0	0	0	0	0	0	0	0	0	0	0	0	0	0	0	0	0	0	0	0	0	0	0	0	0	0	0	0	0	0	0	0	0	0	0	0	0	0	0	0	0	0	0	0	0	0	0	0	0	0	0	0	0	0	0	0	0	0	0	0	0	0	0	0	0	0	0	0	0	0	0	0	0	0	0	0	0	0	0	0	0	0	0	0	0	0	10	33	D3 O-Acylation (STY); Deamidation (NQ)	S4:D3 O-Acylation (STY):0.00;Q8:Deamidation (NQ):34.80	98821	0.8969-0.9197
517	MMAR_1091|rplQ|CDS|1311103-1311672|+|50S	TRUE	R.LGGS(+45.03)SSHQK(+45.03).A	Y	38.69	989.505	9	-4.5	495.751	2	9.8988																																																																																		267	278																																																																																																																							6090	5490																																						29Feb2024_DDH_3740DDA_x32_Slot1-44_1_8304.d	1339875	3	0	0	0	0	0	0	0	0	0	0	0	0	0	0	0	0	0	0	0	0	0	0	0	0	0	0	0	0	0	0	0	0	0	0	0	0	0	0	0	0	0	0	0	0	0	0	0	0	0	0	0	0	0	0	0	0	0	0	0	0	0	0	0	0	0	0	0	0	0	0	0	0	0	0	0	0	0	0	0	0	0	1	1	0	0	0	0	0	0	0	0	0	0	1	0	0	0	0	0	0	0	0	0	0	0	0	0	0	0	0	0	0	0	0	0	0	0	0	0	0	10	18	D3 Acetylation (K); D3 O-Acylation (STY)	S4:D3 O-Acylation (STY):12.28;K9:D3 Acetylation (K):1000.00	2214	0.7999-0.8226
517	MMAR_1091|rplQ|CDS|1311103-1311672|+|50S	TRUE	R.LGGS(+45.03)SSHQK(+45.03)ALLANLATSLFEHGR.I	Y	38.63	2583.37	24	0.2	862.126	3	93.3116																																																																																																																																																																																																																																																	06Apr2024_DDH_3740_x01L_Slot1-10_2_8532.d	5790665	1	0	1	0	0	0	0	0	0	0	0	0	0	0	0	0	0	0	0	0	0	0	0	0	0	0	0	0	0	0	0	0	0	0	0	0	0	0	0	0	0	0	0	0	0	0	0	0	0	0	0	0	0	0	0	0	0	0	0	0	0	0	0	0	0	0	0	0	0	0	0	0	0	0	0	0	0	0	0	0	0	0	0	0	0	0	0	0	0	0	0	0	0	0	0	0	0	0	0	0	0	0	0	0	0	0	0	0	0	0	0	0	0	0	0	0	0	0	0	0	0	10	33	D3 Acetylation (K); D3 O-Acylation (STY)	S4:D3 O-Acylation (STY):0.00;K9:D3 Acetylation (K):1000.00	113717	1.0960-1.1184
517	MMAR_1091|rplQ|CDS|1311103-1311672|+|50S	TRUE	R.LGGS(+45.03)SSHQKALLANLATSLFEHGR.I	Y	49.57	2538.34	24	1.2	635.59	4	78.3121	5320				23600							13600																																																2910																																																													69700				198000							146000																																																22300																																																													06Apr2024_DDH_3740_x04L_Slot1-13_3_8544.d	5008734	20	1	1	0	1	1	0	0	0	0	0	0	1	0	1	0	0	0	0	0	0	0	0	0	0	2	1	0	0	1	0	0	0	0	0	3	0	0	0	0	0	0	0	0	0	0	0	0	0	0	0	0	0	0	0	0	0	0	0	0	1	0	0	0	0	0	0	0	0	0	0	0	0	1	1	1	0	1	1	0	0	0	0	0	0	0	1	0	0	0	0	0	0	0	0	0	0	0	0	0	0	0	0	0	0	0	0	0	0	0	0	0	0	0	0	0	0	0	0	0	0	10	33	D3 O-Acylation (STY)	S4:D3 O-Acylation (STY):0.00	98415	0.8604-0.8833
517	MMAR_1091|rplQ|CDS|1311103-1311672|+|50S	TRUE	R.LGGSS(+45.03)S(+45.03)HQKALLANLATSLFEHGR.I	Y	53.2	2583.37	24	0.7	646.842	4	81.0327																																																																																																																																																																																																																																																	29Feb2024_DDH_3740DDA_x29_Slot1-41_2_8294.d	4710719	5	0	0	0	0	0	0	0	0	0	0	0	0	0	0	0	0	0	0	0	0	0	0	0	0	0	0	0	0	0	0	0	0	0	0	0	0	0	0	0	0	0	0	0	0	0	0	0	0	0	0	0	0	0	0	0	0	0	0	0	0	0	0	0	0	0	0	0	0	0	0	0	0	2	1	0	0	0	0	0	0	0	0	0	0	0	2	0	0	0	0	0	0	0	0	0	0	0	0	0	0	0	0	0	0	0	0	0	0	0	0	0	0	0	0	0	0	0	0	0	0	10	33	D3 O-Acylation (STY); D3 O-Acylation (STY)	S5:D3 O-Acylation (STY):12.28;S6:D3 O-Acylation (STY):9.40	117434	0.8461-0.8687
517	MMAR_1091|rplQ|CDS|1311103-1311672|+|50S	TRUE	R.LGGSS(+45.03)SHQ(+0.98)KALLANLATSLFEHGR.I	Y	37.86	2539.32	24	8.5	635.84	4	78.6648																																																																																																																																																																																																																																																	06Apr2024_DDH_3740_x02L_Slot1-11_2_8535.d	5077703	1	0	0	0	0	1	0	0	0	0	0	0	0	0	0	0	0	0	0	0	0	0	0	0	0	0	0	0	0	0	0	0	0	0	0	0	0	0	0	0	0	0	0	0	0	0	0	0	0	0	0	0	0	0	0	0	0	0	0	0	0	0	0	0	0	0	0	0	0	0	0	0	0	0	0	0	0	0	0	0	0	0	0	0	0	0	0	0	0	0	0	0	0	0	0	0	0	0	0	0	0	0	0	0	0	0	0	0	0	0	0	0	0	0	0	0	0	0	0	0	0	10	33	D3 O-Acylation (STY); Deamidation (NQ)	S5:D3 O-Acylation (STY):0.00;Q8:Deamidation (NQ):0.00	91370	0.8659-0.8887
517	MMAR_1091|rplQ|CDS|1311103-1311672|+|50S	TRUE	R.LGGSS(+45.03)SHQK.A	Y	17.2	944.476	9	12.2	473.249	2	5.9462																																																																																																																																																																																																																																																	06Apr2024_DDH_3740_x11L_Slot1-21_3_8569.d	1578477	2	0	0	0	0	0	0	0	0	0	0	0	0	0	0	0	0	0	0	0	0	0	0	0	0	0	0	0	0	0	0	0	0	1	0	0	0	0	0	0	0	0	0	0	0	0	0	0	0	0	0	0	0	0	0	0	0	0	0	0	0	0	0	0	0	0	0	0	0	0	0	0	0	0	0	0	0	0	0	0	0	0	0	1	0	0	0	0	0	0	0	0	0	0	0	0	0	0	0	0	0	0	0	0	0	0	0	0	0	0	0	0	0	0	0	0	0	0	0	0	0	10	18	D3 O-Acylation (STY)	S5:D3 O-Acylation (STY):0.00	723	0.7574-0.7805
517	MMAR_1091|rplQ|CDS|1311103-1311672|+|50S	TRUE	R.LGGSS(+45.03)SHQK(+45.03).A	Y	42.46	989.505	9	-3.9	495.752	2	9.9135																																																																																		352	562	411				202		199				211	199	200																																																																																																										8050	6650	9030				4060		4900				5910	6140	5930																									29Feb2024_DDH_3740DDA_x32_Slot1-44_2_8305.d	1378788	14	0	0	0	0	0	0	0	0	0	0	0	0	0	0	0	0	0	0	0	0	0	0	0	0	0	0	0	0	0	0	0	1	0	0	0	0	0	0	0	0	0	0	0	0	0	0	0	0	0	0	0	0	0	0	0	0	0	0	0	0	0	0	0	0	0	0	0	0	0	0	0	0	0	0	0	0	0	0	1	0	2	1	1	1	0	0	0	1	1	1	0	0	0	2	1	1	0	0	0	0	0	0	0	0	0	0	0	0	0	0	0	0	0	0	0	0	0	0	0	0	10	18	D3 Acetylation (K); D3 O-Acylation (STY)	S5:D3 O-Acylation (STY):14.02;K9:D3 Acetylation (K):1000.00	2193	0.7845-0.8072
517	MMAR_1091|rplQ|CDS|1311103-1311672|+|50S	TRUE	R.LGGSS(+45.03)SHQK(+45.03)ALLANLATSLFEHGR.I	Y	48.6	2583.37	24	-3.4	862.122	3	93.1563																																		614																																														5080																																																																										8130																																														40400																																									06Apr2024_DDH_3740_x04L_Slot1-13_2_8543.d	5717562	3	0	0	0	0	0	0	0	0	0	0	1	0	0	0	0	0	0	0	0	0	0	0	0	0	0	0	0	0	0	0	0	0	0	1	0	0	0	0	0	0	0	0	0	0	0	0	0	0	0	0	0	0	0	0	0	0	0	0	0	0	0	0	0	0	0	0	0	0	0	0	0	0	0	0	0	0	0	0	0	1	0	0	0	0	0	0	0	0	0	0	0	0	0	0	0	0	0	0	0	0	0	0	0	0	0	0	0	0	0	0	0	0	0	0	0	0	0	0	0	0	10	33	D3 Acetylation (K); D3 O-Acylation (STY)	S5:D3 O-Acylation (STY):0.00;K9:D3 Acetylation (K):1000.00	122190	1.0951-1.1175
517	MMAR_1091|rplQ|CDS|1311103-1311672|+|50S	TRUE	R.LGGSS(+45.03)SHQKALLANLATSLFEHGR.I	Y	57.16	2538.34	24	-1.1	635.583	4	78.1834	9720	15900	20400	19300		17900		1660	1840			10800										13100				17500						9070																										3410	2660	2910														3070												42100																																			140000	172000	325000	160000		173000		17800	20500			128000										121000				387000						88200																										25300	25400	22300														25300												299000																																			29Feb2024_DDH_3740DDA_x29_Slot1-41_2_8294.d	4564598	46	1	3	2	1	0	2	0	1	1	1	0	2	1	1	1	0	0	0	0	0	0	3	1	1	0	3	1	0	0	1	0	1	0	2	1	1	0	0	0	0	0	0	0	0	0	0	0	0	0	0	0	0	0	0	0	0	0	1	1	1	0	0	0	0	0	0	0	0	0	0	0	0	1	1	0	0	1	2	0	0	0	0	0	0	1	3	2	0	0	0	0	0	0	0	0	0	0	0	0	0	0	0	0	0	0	0	0	0	0	0	0	0	0	0	0	0	0	0	0	0	10	33	D3 O-Acylation (STY)	S5:D3 O-Acylation (STY):8.14	112217	0.8895-0.9121
517	MMAR_1091|rplQ|CDS|1311103-1311672|+|50S	TRUE	R.LGGSSS(+45.03)HQK.A	Y	13.32	944.476	9	-9.6	473.239	2	5.9064																																																																																																																																																																																																																																																	06Apr2024_DDH_3740_x08L_Slot1-17_1_8556.d	1536923	1	0	0	0	0	0	0	0	0	0	0	0	0	0	0	0	0	0	0	0	0	0	1	0	0	0	0	0	0	0	0	0	0	0	0	0	0	0	0	0	0	0	0	0	0	0	0	0	0	0	0	0	0	0	0	0	0	0	0	0	0	0	0	0	0	0	0	0	0	0	0	0	0	0	0	0	0	0	0	0	0	0	0	0	0	0	0	0	0	0	0	0	0	0	0	0	0	0	0	0	0	0	0	0	0	0	0	0	0	0	0	0	0	0	0	0	0	0	0	0	0	10	18	D3 O-Acylation (STY)	S6:D3 O-Acylation (STY):10.11	884	0.7676-0.7906
517	MMAR_1091|rplQ|CDS|1311103-1311672|+|50S	TRUE	R.LGGSSS(+45.03)HQK(+45.03).A	Y	27.37	989.505	9	-3.9	495.752	2	9.5065																																																																																														87.5																																																																																																																								1850																											29Feb2024_DDH_3740DDA_x32_Slot1-44_2_8305.d	1360013	5	0	0	0	0	0	0	0	0	0	0	0	0	0	0	0	0	0	0	0	0	0	0	0	0	0	0	0	0	0	0	0	0	0	0	0	0	0	0	0	0	0	0	0	0	0	0	0	0	0	0	0	0	0	0	0	0	0	0	0	0	0	0	0	0	0	0	0	0	0	0	0	0	0	0	0	0	0	0	0	0	0	1	0	1	0	0	0	1	0	0	0	0	0	1	1	0	0	0	0	0	0	0	0	0	0	0	0	0	0	0	0	0	0	0	0	0	0	0	0	0	10	18	D3 Acetylation (K); D3 O-Acylation (STY)	S6:D3 O-Acylation (STY):0.00;K9:D3 Acetylation (K):1000.00	1958	0.7936-0.8162
517	MMAR_1091|rplQ|CDS|1311103-1311672|+|50S	TRUE	R.LGGSSS(+45.03)HQKALLANLATS(+45.03)LFEHGR.I	Y	48.41	2583.37	24	0.7	646.842	4	81.6959																																																																																																																																																																																																																																																	29Feb2024_DDH_3740DDA_x29_Slot1-41_2_8294.d	4743385	1	0	0	0	0	0	0	0	0	0	0	0	0	0	0	0	0	0	0	0	0	0	0	0	0	0	0	0	0	0	0	0	0	0	0	0	0	0	0	0	0	0	0	0	0	0	0	0	0	0	0	0	0	0	0	0	0	0	0	0	0	0	0	0	0	0	0	0	0	0	0	0	0	0	0	0	0	0	0	0	0	0	0	0	0	0	1	0	0	0	0	0	0	0	0	0	0	0	0	0	0	0	0	0	0	0	0	0	0	0	0	0	0	0	0	0	0	0	0	0	0	10	33	D3 O-Acylation (STY); D3 O-Acylation (STY)	S6:D3 O-Acylation (STY):0.00;S18:D3 O-Acylation (STY):17.01	118582	0.8913-0.9139
517	MMAR_1091|rplQ|CDS|1311103-1311672|+|50S	TRUE	R.LGGSSS(+45.03)HQKALLANLATSLFEHGR.I	Y	58.96	2538.34	24	-2.8	635.584	4	78.4115		15900		8790		23200					15500	24400												11200	19500	17500		9410	10500		5550	9070	2450	18900	3680																																						35000	36300		97800	99700	436	2210							691	39100																																			172000		563000		280000					188000	274000												185000	214000	194000		135000	140000		95600	265000	70200	330000	66100																																						400000	409000		559000	551000	6330	57900						305000	9260	294000																																		29Feb2024_DDH_3740DDA_x25_Slot1-37_2_8280.d	4513717	80	2	1	0	4	3	3	0	0	0	1	2	2	0	0	0	0	0	0	2	1	1	0	0	4	2	1	3	3	5	2	1	4	1	4	1	0	0	0	0	0	0	0	0	0	0	0	0	0	0	0	0	0	0	1	0	0	0	2	0	0	0	0	0	0	0	0	0	0	0	0	0	0	3	2	1	2	3	2	3	0	0	0	0	0	3	3	2	0	0	0	0	0	0	0	0	0	0	0	0	0	0	0	0	0	0	0	0	0	0	0	0	0	0	0	0	0	0	0	0	0	10	33	D3 O-Acylation (STY)	S6:D3 O-Acylation (STY):5.47	109540	0.8488-0.8715
517	MMAR_1091|rplQ|CDS|1311103-1311672|+|50S	TRUE	R.LGGSSSHQ(+0.98)K(+45.03)ALLANLATSLFEHGR.I	Y	45.4	2539.32	24	-5.4	635.832	4	78.5056						1240																																																																																																																								23300																																																																																																																			06Apr2024_DDH_3740_x08L_Slot1-17_1_8556.d	5075802	3	0	0	0	0	0	1	0	0	0	0	1	0	0	0	0	0	0	0	0	0	0	1	0	0	0	0	0	0	0	0	0	0	0	0	0	0	0	0	0	0	0	0	0	0	0	0	0	0	0	0	0	0	0	0	0	0	0	0	0	0	0	0	0	0	0	0	0	0	0	0	0	0	0	0	0	0	0	0	0	0	0	0	0	0	0	0	0	0	0	0	0	0	0	0	0	0	0	0	0	0	0	0	0	0	0	0	0	0	0	0	0	0	0	0	0	0	0	0	0	0	10	33	D3 Acetylation (K); Deamidation (NQ)	Q8:Deamidation (NQ):27.42;K9:D3 Acetylation (K):1000.00	88542	0.8851-0.9079
517	MMAR_1091|rplQ|CDS|1311103-1311672|+|50S	TRUE	R.LGGSSSHQK(+45.03).A	Y	53.22	944.476	9	0.9	473.239	2	5.8879	545	524	600	2820	3090	3310	3360	3520	3500	3540	3310	3580	7240	7250	7600	2270	2090	2180	6490	5780	6880	3610	3850	3620	3810	2960	3470	1930	1840	2030	3900	4140	3600	5780	5740				148			167	615	443	584	589	499	589									331		1250	1020	1340	1810	2070										936	767	611	1990	1950	1780	1550	1350	1440	1550	1290	1620	590	662	675		177	165	1170	1060	1250	1150	1210	1500																									11000	12300	15000	85600	89900	93200	106000	52700	100000	59000	54100	57000	111000	312000	210000	72100	37100	38100	184000	94200	204000	118000	58400	56000	59900	49600	108000	60300	58900	33800	59700	125000	109000	243000	168000	235000			4120			4640	10600	23000	10100	14100	19300	11500									26100		21200	18800	53500	27200	31200										15700	34100	12800	33700	59100	31100	51900	46600	22300	68600	22700	25100	12000	24700	12400		5390	5290	22900	25100	44700	17900	22100	22500																									29Feb2024_DDH_3740DDA_x32_Slot1-44_1_8304.d	1141915	188	1	1	2	2	2	2	2	2	3	2	3	2	3	3	4	2	2	2	3	2	4	3	2	2	2	3	2	2	2	2	2	2	2	3	3	4	1	1	1	1	1	1	2	3	1	1	2	3	1	1	1	1	1	1	1	2	3	1	1	1	3	3	2	1	1	1	0	1	0	2	1	1	1	2	2	1	2	2	3	3	1	4	1	1	1	2	1	2	2	1	1	1	2	2	2	2	0	0	0	1	1	1	1	0	0	1	0	1	1	1	1	0	0	0	0	0	0	1	1	1	10	18	D3 Acetylation (K)	K9:D3 Acetylation (K):1000.00	778	0.7691-0.7918
517	MMAR_1091|rplQ|CDS|1311103-1311672|+|50S	TRUE	R.LGGSSSHQK(+45.03)ALLAN(+0.98)LATSLFEHGR.I	Y	42.52	2539.32	24	14.1	847.456	3	79.3562																																																												138																																																																																																																								6590																																																													06Apr2024_DDH_3740_x20L_Slot1-31_3_8602.d	5227320	3	0	1	0	0	0	0	0	0	0	0	0	0	0	0	0	0	0	0	0	0	0	0	0	0	0	0	0	0	0	0	0	0	0	0	0	0	0	0	0	0	0	0	0	0	0	0	0	0	0	0	0	0	0	0	0	0	0	0	0	2	0	0	0	0	0	0	0	0	0	0	0	0	0	0	0	0	0	0	0	0	0	0	0	0	0	0	0	0	0	0	0	0	0	0	0	0	0	0	0	0	0	0	0	0	0	0	0	0	0	0	0	0	0	0	0	0	0	0	0	0	10	33	D3 Acetylation (K); Deamidation (NQ)	K9:D3 Acetylation (K):1000.00;N14:Deamidation (NQ):39.25	66711	1.0618-1.0843
517	MMAR_1091|rplQ|CDS|1311103-1311672|+|50S	TRUE	R.LGGSSSHQK(+45.03)ALLANLATS(+45.03)LFEHGR.I	Y	42.72	2583.37	24	13.3	646.85	4	81.7369																																																																																																																																																																																																																																																	29Feb2024_DDH_3740DDA_x29_Slot1-41_3_8295.d	4706128	2	0	0	0	0	0	0	0	0	0	0	0	0	0	0	0	0	0	0	0	0	0	0	0	0	0	0	0	0	0	0	0	0	0	0	0	0	0	0	0	0	0	0	0	0	0	0	0	0	0	0	0	0	0	0	0	0	0	0	0	0	0	0	0	0	0	0	0	0	0	0	0	0	0	1	0	0	0	0	0	0	0	0	0	0	0	0	1	0	0	0	0	0	0	0	0	0	0	0	0	0	0	0	0	0	0	0	0	0	0	0	0	0	0	0	0	0	0	0	0	0	10	33	D3 Acetylation (K); D3 O-Acylation (STY)	K9:D3 Acetylation (K):1000.00;S18:D3 O-Acylation (STY):14.02	118405	0.8959-0.9184
517	MMAR_1091|rplQ|CDS|1311103-1311672|+|50S	TRUE	R.LGGSSSHQK(+45.03)ALLANLATSLFEHGR.I	Y	59.81	2538.34	24	0.4	847.111	3	78.2456	13800	21500	24600	3930	27900	4250	3230		2130	21700	4540	3550										15500	11800	11200	23400	4220	20500	13800	5440	14900	7220	10900	4480	22600	17400	14100																							2660	3110													46800	52000	45100	123000	125000	132000		1380					53100	50800	48700																																		200000	571000	196000	67800	460000	35800	105000		32300	551000	68000	59300										284000	213000	185000	673000	69800	406000	121000	93200	241000	128000	194000	101000	360000	469000	271000																							25400	49300													514000	416000	841000	3040000	1470000	4820000		23100					1340000	1300000	1590000																																		29Feb2024_DDH_3740DDA_x26_Slot1-38_3_8284.d	4395128	222	3	5	5	4	4	2	6	1	3	6	3	4	1	0	1	0	0	0	2	1	2	5	5	4	5	4	4	2	2	5	3	4	3	6	10	7	0	0	0	0	0	0	0	0	0	0	0	0	0	0	0	0	1	0	0	0	0	2	6	4	0	0	0	0	0	0	0	0	0	0	0	0	7	6	10	8	8	15	0	4	5	0	0	0	9	8	7	0	0	0	0	0	0	0	0	0	0	0	0	0	0	0	0	0	0	0	0	0	0	0	0	0	0	0	0	0	0	0	0	0	10	33	D3 Acetylation (K)	K9:D3 Acetylation (K):1000.00	117950	1.0687-1.0911
517	MMAR_1091|rplQ|CDS|1311103-1311672|+|50S	TRUE	K.LITHAK.K	Y	27.84	681.417	6	0.3	341.715	2	4.0206																																																																																																																																																																																																																																																	06Apr2024_DDH_3740_x20L_Slot1-31_1_8600.d	1508275	14	1	0	0	0	1	0	0	0	0	0	1	0	0	0	0	0	0	0	0	0	0	0	0	0	1	1	0	1	1	1	0	0	0	0	0	0	0	0	0	0	0	0	0	0	0	0	0	0	0	0	0	0	0	0	0	0	0	1	1	1	0	0	0	0	0	0	0	0	0	0	0	0	0	0	0	1	1	0	0	0	0	0	0	0	0	0	0	0	0	0	1	0	0	0	0	0	0	0	0	0	0	0	0	0	0	0	0	0	0	0	0	0	0	0	0	0	0	0	0	0	51	56			46	0.7185-0.7417
517	MMAR_1091|rplQ|CDS|1311103-1311672|+|50S	TRUE	K.LITHAK(+45.03).K	Y	29.85	726.447	6	-6.7	364.228	2	14.6586					591	729	633	676	628		795	667	960	1450	1630							896	758	1090	804	624	829	505		439				1230																								394			381																																																																13000	10700	14600	13400	11400		12700	12100	63000	31200	31500							15000	12100	12700	11600	12100	12400	7970		8270				14900																								7710			7460																																																												06Apr2024_DDH_3740_x15L_Slot1-25_3_8583.d	2962108	49	0	0	0	2	1	1	1	1	1	0	1	2	2	1	1	0	0	0	0	1	1	1	2	1	2	1	1	1	1	2	0	0	0	1	1	1	0	0	1	0	0	0	1	1	1	1	1	1	0	0	0	0	0	0	1	1	0	2	2	1	1	1	1	0	0	0	0	0	0	0	0	0	0	0	0	0	0	1	0	0	0	0	0	0	0	0	0	0	0	0	0	0	0	0	0	0	0	0	0	0	0	0	0	0	0	0	0	0	0	0	0	0	0	0	0	0	0	0	0	0	51	56	D3 Acetylation (K)	K6:D3 Acetylation (K):1000.00	1270	0.7195-0.7426
517	MMAR_1091|rplQ|CDS|1311103-1311672|+|50S	TRUE	K.LITHAK(+45.03)K.G	Y	40.82	854.542	7	-1.4	428.275	2	7.638	1190	686	1020	597		622			171	1220	1090											1050		901	1460	1300	1790	1350		1890				1110	949	1100																																					166			1520	1770	800							352	340	274																																		19500	17700	17900	10800		10200			5040	20500	18500	24200										17500		17000	27200	28000	26400	21800	23800	54600				19200	16800	19900																																					11800			26100	27100	16700							7830	6620	8100																																		06Apr2024_DDH_3740_x04L_Slot1-13_1_8542.d	1495525	67	1	1	1	1	1	1	1	2	2	2	2	1	2	1	1	0	0	0	1	1	2	1	1	1	1	1	1	1	1	2	0	0	0	1	1	2	0	0	0	0	0	0	0	0	0	0	0	0	1	1	1	0	0	0	0	0	0	1	2	1	0	0	0	0	0	0	0	0	0	0	0	0	2	1	1	1	1	2	3	1	2	0	0	0	1	1	2	0	0	0	2	1	1	0	0	0	0	0	0	0	0	0	0	0	0	0	0	0	0	0	0	0	0	0	0	0	0	0	0	0	51	57	D3 Acetylation (K)	K6:D3 Acetylation (K):0.00	2128	0.8007-0.8237
517	MMAR_1091|rplQ|CDS|1311103-1311672|+|50S	TRUE	K.LITHAK(+45.03)K(+45.03).G	Y	38.06	899.571	7	-14	450.785	2	19.8707				823	1550	1860	1300	1310	1470	2930	3620	3230	4530	4290	4420	1000		1160	4590	4070	4300	3260	3650	3320	3370	3510	3410	1840	2230	1890	1640	1870	1310	4360	4680	4650								281															395		503	518													590			313	749	288	643	1060	755	279							521	381		346																														14300	33300	38000	37700	64400	56700	76600	120000	108000	211000	142000	148000	26600		16100	163000	221000	103000	111000	120000	106000	105000	112000	117000	52100	48100	46400	38200	77900	51400	147000	128000	131000								8780															16600		46200	42700													19800			32300	41900	23700	19800	26900	12500	17900							10500	10900		6230																											06Apr2024_DDH_3740_x14L_Slot1-24_2_8579.d	4583353	146	1	1	0	3	2	2	2	4	3	2	3	3	4	3	3	3	3	1	3	5	2	3	3	3	3	3	4	2	2	3	2	4	4	3	3	3	0	1	1	1	1	1	2	2	1	1	1	0	0	0	0	0	0	0	1	0	1	1	1	2	2	2	1	1	1	1	0	0	0	0	0	1	0	0	1	0	0	2	2	2	1	2	1	2	0	0	0	0	0	0	1	1	1	1	2	2	0	0	0	0	0	0	0	0	0	0	0	0	0	0	0	0	0	0	0	0	0	0	0	0	51	57	D3 Acetylation (K); D3 Acetylation (K)	K6:D3 Acetylation (K):1000.00;K7:D3 Acetylation (K):1000.00	1192	0.7777-0.8007
517	MMAR_1091|rplQ|CDS|1311103-1311672|+|50S	TRUE	K.LITHAK(+45.03)K(+45.03)GALHNR.R	Y	56.19	1547.92	13	-2.1	516.973	3	20.2331		911	1700	1870	2130	2960				2300	2070	1920										1640		1680	2320	2530	2540	1830	1180	1200		477	262	2560	2140	2660																																					2740	3380	3680	6330	5010	8040	526	388	771				6040	4910	3960																																		13300	11100	38400	64500	16000	23300				18500	16700	17500										21800		20800	27800	73400	28400	18500	16300	16300		19900	5900	26700	29400	28600																																					46400	30000	45200	175000	80100	207000	13400	8700	14200				55100	111000	82600																																		29Feb2024_DDH_3740DDA_x25_Slot1-37_3_8281.d	1687294	68	1	1	3	6	1	1	0	0	0	1	2	1	0	0	0	0	0	0	0	0	0	1	0	1	1	3	1	1	1	1	0	3	2	2	2	2	0	0	0	0	0	0	0	0	0	0	0	0	0	0	0	0	0	0	0	0	0	0	0	0	0	0	0	0	0	0	0	0	0	0	0	0	2	2	2	5	3	4	2	1	1	0	0	0	2	3	2	0	0	0	0	0	1	0	0	0	0	0	0	0	0	0	0	0	0	0	0	0	0	0	0	0	0	0	0	0	0	0	0	0	51	63	D3 Acetylation (K); D3 Acetylation (K)	K6:D3 Acetylation (K):1000.00;K7:D3 Acetylation (K):1000.00	12205	0.8208-0.8434
517	MMAR_1091|rplQ|CDS|1311103-1311672|+|50S	TRUE	D.NAPM(+15.99)AVIELVR.E	Y	18.92	1227.66	11	-6.9	614.828	2	53.0983																																																																																																																																																																																																																																																	29Feb2024_DDH_3740DDA_x31_Slot1-43_3_8303.d	3506534	1	0	0	0	0	0	0	0	0	0	0	0	0	0	0	0	0	0	0	0	0	0	0	0	0	0	0	0	0	0	0	0	0	0	0	0	0	0	0	0	0	0	0	0	0	0	0	0	0	0	0	0	0	0	0	0	0	0	0	0	0	0	0	0	0	0	0	0	0	0	0	0	0	0	0	0	0	0	0	0	0	0	0	0	0	0	0	0	0	0	0	0	0	1	0	0	0	0	0	0	0	0	0	0	0	0	0	0	0	0	0	0	0	0	0	0	0	0	0	0	0	107	117	Oxidation (M)	M4:Oxidation (M):1000.00	52532	0.8886-0.9112
517	MMAR_1091|rplQ|CDS|1311103-1311672|+|50S	TRUE	D.NAPMAVIELVR.E	Y	32.75	1211.67	11	-3	606.838	2	63.4536																																																																																																																																																																																																																																																	06Apr2024_DDH_3740_x09L_Slot1-19_1_8559.d	4303583	5	0	0	0	0	0	0	1	0	0	0	0	0	0	0	0	0	0	0	0	0	0	0	0	1	1	0	0	0	0	1	0	0	0	0	0	0	0	0	0	0	0	0	0	0	0	0	0	0	0	0	0	0	0	0	0	0	0	0	0	0	0	0	0	0	0	0	0	0	0	0	0	0	0	0	0	1	0	0	0	0	0	0	0	0	0	0	0	0	0	0	0	0	0	0	0	0	0	0	0	0	0	0	0	0	0	0	0	0	0	0	0	0	0	0	0	0	0	0	0	0	107	117			69047	0.9561-0.9788
517	MMAR_1091|rplQ|CDS|1311103-1311672|+|50S	TRUE	M.P(+45.03)K(+45.03)PT(+45.03)KGPR.L	Y	22.86	1014.62	8	0.9	508.311	2	29.6393																							3550																					181																											216					10600	34400			18000																					27300		5390									18000																															35100																					4630																											6240					86500	263000			137000																					51400		11900									48800									29Feb2024_DDH_3740DDA_x26_Slot1-38_2_8283.d	2004724	15	0	0	0	0	0	0	0	0	0	0	0	0	0	0	0	0	0	0	0	0	0	0	1	0	0	0	0	0	0	0	0	0	0	0	0	0	0	0	0	0	0	0	0	1	0	0	0	0	0	0	0	0	0	0	0	0	0	0	0	0	0	0	0	1	0	0	0	0	0	0	1	0	0	0	0	1	1	0	0	1	0	0	0	0	0	0	0	0	0	0	0	0	0	0	0	0	0	2	0	0	4	0	1	0	0	0	0	0	0	0	0	1	0	0	0	0	0	0	0	0	2	9	D3 Acetylation (K); D3 Acetylation (Protein N-term); D3 O-Acylation (STY)	P1:D3 Acetylation (Protein N-term):1000.00;K2:D3 Acetylation (K):43.31;T4:D3 O-Acylation (STY):1000.00	24652	0.8850-0.9076
517	MMAR_1091|rplQ|CDS|1311103-1311672|+|50S	TRUE	M.P(+45.03)K(+45.03)PTK(+45.03)GPR.L	Y	29.52	1014.62	8	-4.7	508.308	2	32.8391		4460		4010	3930	5310	5830		6310	2420		2590	16800	7820	18400	31400	29800	12800	18400	18300	8070	5640	3550	2520	2900	5230	5160	1180	1010		30000	30300	28900	3110	2490	5390				449	582				189	197										802							374								216	225	45400	45800	44100	46000	43700	45500	52000	53200	34400	56800	55400	57800	37600	29500	19700	28600	65400	62800	32700	50600	47000	22700	45800	44200	5110	4330	4880	39600	40200	34800	5390	7340	6340	8270	11400	12000	32400	31100	32200	27100	26300	26900	6480	779	6110	17800	11700	19900		44900		38300	37900	40800	50800		53800	23800		24000	178000	62800	160000	244000	236000	107000	155000	154000	63700	50300	35100	44100	28300	64400	50600	18000	10400		240000	236000	239000	37500	28300	61400				7050	8900				6730	6300										11100							6330								6240	4570	1210000	1060000	797000	932000	341000	941000	862000	1210000	1570000	1090000	1290000	1130000	1030000	438000	457000	564000	1930000	1250000	1200000	878000	916000	431000	605000	740000	75900	42900	47700	422000	153000	235000	23800	75200	51700	139000	82000	58100	174000	244000	123000	139000	291000	119000	75900	9150	50300	173000	361000	297000	29Feb2024_DDH_3740DDA_x34_Slot1-47_1_8312.d	5589542	386	0	1	0	1	1	1	1	0	1	1	0	1	2	1	2	2	3	1	2	2	1	2	1	2	1	2	2	1	1	0	2	2	2	1	1	2	1	0	2	2	3	1	0	1	3	1	1	1	0	0	0	0	0	0	1	1	1	2	1	1	0	1	1	1	1	2	0	0	0	0	1	1	6	5	4	4	3	4	5	5	6	5	6	5	5	3	3	3	10	7	5	5	5	4	4	5	9	7	5	20	13	16	7	8	9	5	8	8	8	6	7	5	13	3	6	4	3	6	8	8	2	9	D3 Acetylation (K); D3 Acetylation (K); D3 Acetylation (Protein N-term)	P1:D3 Acetylation (Protein N-term):1000.00;K2:D3 Acetylation (K):1000.00;K5:D3 Acetylation (K):1000.00	2513	0.8298-0.8525
517	MMAR_1091|rplQ|CDS|1311103-1311672|+|50S	TRUE	M.P(+45.03)KPTK(+45.03)GPR.L	Y	31.22	969.588	8	-3.2	485.794	2	15.1985	638	356		214	609	373	218	181	271		216	226										208	294			495	420	356	342	383																																											1520		1460	2440	2100	2300	561	759	719				2040	1750	2490					371	618																												8260	4780		3390	5700	5160	7000	4070	3280		4320	3500										4260	6490			4420	6970	3980	5250	4700																																											14300		11400	17800	36300	17700	7650	7730	13500				16300	15900	21200					7240	5780																												29Feb2024_DDH_3740DDA_x27_Slot1-39_2_8288.d	1648175	36	1	1	0	1	1	1	2	1	1	0	1	1	0	0	0	0	0	0	0	0	0	1	2	0	0	1	1	1	1	1	0	0	0	0	0	0	0	0	0	0	0	0	0	0	0	0	0	0	0	0	0	0	0	0	0	0	0	0	1	0	0	0	0	0	0	0	0	0	0	0	0	0	1	0	1	1	2	1	1	1	2	0	0	0	1	1	1	0	0	0	0	1	1	0	0	1	0	0	0	0	0	0	0	0	0	0	0	0	0	0	0	0	0	0	0	0	0	0	0	0	2	9	D3 Acetylation (K); D3 Acetylation (Protein N-term)	P1:D3 Acetylation (Protein N-term):1000.00;K5:D3 Acetylation (K):68.31	6458	0.8090-0.8316
517	MMAR_1091|rplQ|CDS|1311103-1311672|+|50S	TRUE	M.PK(+45.03)PT(+45.03)KGPR.L	Y	20.91	969.588	8	-2.4	485.799	2	14.3924																																																																																																																																																																																																																																																	06Apr2024_DDH_3740_x15L_Slot1-25_1_8581.d	3031577	2	0	0	0	0	0	0	0	0	0	0	0	0	0	0	0	0	0	0	0	0	0	0	0	0	0	0	0	0	0	0	0	0	0	0	0	0	0	0	0	0	0	0	1	0	0	0	0	0	0	0	0	0	0	0	0	0	0	0	0	0	0	0	0	0	0	0	0	0	0	0	0	0	0	0	0	0	0	0	0	0	0	0	0	0	0	0	0	0	0	0	0	0	1	0	0	0	0	0	0	0	0	0	0	0	0	0	0	0	0	0	0	0	0	0	0	0	0	0	0	0	2	9	D3 Acetylation (K); D3 O-Acylation (STY)	K2:D3 Acetylation (K):24.24;T4:D3 O-Acylation (STY):1000.00	1214	0.8200-0.8430
517	MMAR_1091|rplQ|CDS|1311103-1311672|+|50S	TRUE	M.PK(+45.03)PTK(+45.03)GPR.L	Y	34.99	969.588	8	-0.2	485.799	2	14.288	2270	1170	1460	3300	5440	6420	4700	4820	4070	5130	3940	4020	7570	7630	7900		535	842	6200	6360	7780	5240	5060	6140	4170	4740	4810	2300	1880	2250	8680	8660	7100	6830	7330	9650																						1260	982	929													3660	3790	3990	6270	5630	5920	3390	4120	4510	1900	2070	1430	2530	2490	2460		281		2700	1800	2000			587																									62800	40600	61400	111000	193000	242000	120000	156000	110000	232000	103000	183000	194000	92000	170000		10400	24500	220000	237000	184000	304000	237000	243000	206000	187000	177000	30000	47900	60500	332000	411000	160000	259000	267000	259000																						17200	18100	13600													87400	137000	98100	155000	203000	147000	123000	229000	157000	25700	49200	50900	95300	29800	63900		4460		64200	43000	23300			16500																									06Apr2024_DDH_3740_x05L_Slot1-14_1_8545.d	1970165	180	3	3	3	3	3	3	3	3	2	4	3	4	4	3	4	2	1	2	3	3	4	4	4	3	4	3	3	2	2	3	3	4	4	3	3	3	0	0	0	1	1	1	2	2	2	0	0	0	0	0	0	0	0	0	0	0	0	2	3	2	0	0	0	0	0	0	0	0	0	0	0	0	3	3	2	2	3	2	3	4	3	2	3	2	3	1	2	1	1	1	2	2	3	1	1	2	0	0	0	0	0	0	0	0	0	0	0	0	1	0	0	0	0	0	0	0	0	0	0	0	2	9	D3 Acetylation (K); D3 Acetylation (K)	K2:D3 Acetylation (K):1000.00;K5:D3 Acetylation (K):1000.00	4925	0.8402-0.8631
517	MMAR_1091|rplQ|CDS|1311103-1311672|+|50S	TRUE	M.PKPT(+45.03)KGPR.L	Y	13.12	924.558	8	3.5	463.286	2	5.1239																																																																																																																																																																																																																																																	06Apr2024_DDH_3740_x12L_Slot1-22_3_8572.d	1406966	1	0	0	0	0	0	0	0	0	0	0	0	0	0	0	0	0	0	0	0	0	0	0	0	0	0	0	0	0	0	0	0	0	0	0	0	1	0	0	0	0	0	0	0	0	0	0	0	0	0	0	0	0	0	0	0	0	0	0	0	0	0	0	0	0	0	0	0	0	0	0	0	0	0	0	0	0	0	0	0	0	0	0	0	0	0	0	0	0	0	0	0	0	0	0	0	0	0	0	0	0	0	0	0	0	0	0	0	0	0	0	0	0	0	0	0	0	0	0	0	0	2	9	D3 O-Acylation (STY)	T4:D3 O-Acylation (STY):1000.00	707	0.7888-0.8118
517	MMAR_1091|rplQ|CDS|1311103-1311672|+|50S	TRUE	M.PKPTK(+45.03)GPR.L	Y	30.35	924.558	8	-1.7	463.283	2	5.1022																																																																																																																																																																																																																																																	06Apr2024_DDH_3740_x04L_Slot1-13_1_8542.d	1373710	20	0	0	0	0	0	0	0	0	0	1	1	1	0	0	0	0	0	0	0	0	0	0	0	1	2	2	1	0	1	2	0	0	0	1	1	1	0	0	0	0	0	0	0	0	0	0	0	0	0	0	0	0	0	0	0	0	0	0	0	0	0	0	0	0	0	0	0	0	0	0	0	0	0	0	0	2	1	2	0	0	0	0	0	0	0	0	0	0	0	0	0	0	0	0	0	0	0	0	0	0	0	0	0	0	0	0	0	0	0	0	0	0	0	0	0	0	0	0	0	0	2	9	D3 Acetylation (K)	K5:D3 Acetylation (K):68.31	823	0.8081-0.8311
517	MMAR_1091|rplQ|CDS|1311103-1311672|+|50S	TRUE	A.PMAVIELVREKTVTSEADR.A	Y	11.94	2143.13	19	-9.9	715.368	3	70.117																																																																																																																																																																																																																																																	29Feb2024_DDH_3740DDA_x29_Slot1-41_1_8293.d	4114898	1	0	0	0	0	0	0	0	0	0	0	0	0	0	0	0	0	0	0	0	0	0	0	0	0	0	0	0	0	0	0	0	0	0	0	0	0	0	0	0	0	0	0	0	0	0	0	0	0	0	0	0	0	0	0	0	0	0	0	0	0	0	0	0	0	0	0	0	0	0	0	0	0	0	0	0	0	0	0	0	0	0	0	0	0	1	0	0	0	0	0	0	0	0	0	0	0	0	0	0	0	0	0	0	0	0	0	0	0	0	0	0	0	0	0	0	0	0	0	0	0	109	127			97280	0.8986-0.9211
517	MMAR_1091|rplQ|CDS|1311103-1311672|+|50S	TRUE	P.R(+42.01)LGGSSSHQKALLAN(+0.98)LATSLFEHGR.I	Y	18.5	2692.4	25	13.4	898.476	3	91.9711																																																																																							162																																																																																																																								3090																																		29Feb2024_DDH_3740DDA_x29_Slot1-41_3_8295.d	5209794	1	0	0	0	0	0	0	0	0	0	0	0	0	0	0	0	0	0	0	0	0	0	0	0	0	0	0	0	0	0	0	0	0	0	0	0	0	0	0	0	0	0	0	0	0	0	0	0	0	0	0	0	0	0	0	0	0	0	0	0	0	0	0	0	0	0	0	0	0	0	0	0	0	0	0	0	0	0	0	0	0	0	0	0	0	0	0	1	0	0	0	0	0	0	0	0	0	0	0	0	0	0	0	0	0	0	0	0	0	0	0	0	0	0	0	0	0	0	0	0	0	9	33	Acetylation (Protein N-term); Deamidation (NQ)	R1:Acetylation (Protein N-term):1000.00;N15:Deamidation (NQ):53.33	135396	1.1135-1.1359
517	MMAR_1091|rplQ|CDS|1311103-1311672|+|50S	TRUE	P.R(+42.01)LGGSSSHQKALLANLATSLFEHGR.I	Y	42.7	2691.42	25	9.4	898.147	3	92.712																																																																									1250	965	1200										1030	715	931																																																																																																										21200	10700	19100										33900	22600	16000																																		29Feb2024_DDH_3740DDA_x25_Slot1-37_3_8281.d	5253770	22	0	0	1	0	0	0	0	0	0	0	0	0	0	0	0	0	0	0	0	0	0	0	0	0	0	0	0	0	0	0	0	0	0	0	0	0	0	0	0	0	0	0	0	0	0	0	0	0	0	0	0	0	0	0	0	0	0	0	0	0	0	0	0	0	0	0	0	0	0	0	0	0	2	4	3	0	0	0	0	0	0	0	0	0	5	4	3	0	0	0	0	0	0	0	0	0	0	0	0	0	0	0	0	0	0	0	0	0	0	0	0	0	0	0	0	0	0	0	0	0	9	33	Acetylation (Protein N-term)	R1:Acetylation (Protein N-term):1000.00	131168	1.1127-1.1350
517	MMAR_1091|rplQ|CDS|1311103-1311672|+|50S	TRUE	R.R(+45.03)EVLK(+45.03)K(+45.03)IR.D	Y	22.29	1175.77	8	-5.6	588.882	2	51.7328																																																																									378	162					436	419		1050	1070	1120							384	486	313																																																																																																				6000	3800					6610	6560		11400	10100	10700							6270	10500	14000																												29Feb2024_DDH_3740DDA_x31_Slot1-43_1_8301.d	3436422	13	0	0	0	0	0	0	0	0	0	0	0	0	0	0	0	0	0	0	0	0	0	0	0	0	0	0	0	0	0	0	0	0	0	0	0	0	0	0	0	0	0	0	0	0	0	0	0	0	0	0	0	0	0	0	0	0	0	0	0	0	0	0	0	0	0	0	0	0	0	0	0	0	1	1	0	0	0	0	1	1	1	1	1	1	0	0	0	0	0	0	1	2	2	0	0	0	0	0	0	0	0	0	0	0	0	0	0	0	0	0	0	0	0	0	0	0	0	0	0	0	64	71	D3 Acetylation (K); D3 Acetylation (K); D3 Acetylation (N-term)	R1:D3 Acetylation (N-term):1000.00;K5:D3 Acetylation (K):1000.00;K6:D3 Acetylation (K):1000.00	50091	0.8950-0.9175
517	MMAR_1091|rplQ|CDS|1311103-1311672|+|50S	TRUE	R.R(+45.03)VKASQAASQD.A	Y	26.64	1204.62	11	-6.5	603.308	2	7.9862																																																																																																																																																																																																																																																	29Feb2024_DDH_3740DDA_x31_Slot1-43_1_8301.d	1310324	3	0	0	0	0	0	0	0	0	0	0	0	0	0	0	0	0	0	0	0	0	0	0	0	0	0	0	0	0	0	0	0	0	0	0	0	0	0	0	0	0	0	0	0	0	0	0	0	0	0	0	0	0	0	0	0	0	0	0	0	0	0	0	0	0	0	0	0	0	0	0	0	0	0	0	0	0	0	0	0	0	0	1	0	0	0	0	0	0	0	0	2	0	0	0	0	0	0	0	0	0	0	0	0	0	0	0	0	0	0	0	0	0	0	0	0	0	0	0	0	0	130	140	D3 Acetylation (N-term)	R1:D3 Acetylation (N-term):1000.00	1400	0.8479-0.8706
517	MMAR_1091|rplQ|CDS|1311103-1311672|+|50S	TRUE	R.REVLK(+45.03)K(+45.03)IR.D	Y	31	1130.74	8	0	566.375	2	26.8351	357	446	412			568						264													187	306					449	594	563	149																																							2050	1940	1990	3010	3310	3370	2130	2130	1900	336	512	579	2200	2530	2270				1930	1720	1590																												7670	8210	14400			8950						9830													3880	10300					6610	8880	8980	2940																																							43400	23500	26700	70000	74400	77400	21600	49900	27600	8250	8370	17900	25700	29700	25100				37900	17100	19000																												06Apr2024_DDH_3740_x11L_Slot1-21_2_8568.d	2564545	53	1	2	2	1	1	1	1	1	0	1	1	2	0	0	0	0	0	0	0	1	0	0	0	0	1	2	1	1	0	0	1	1	1	2	1	1	0	0	0	0	0	0	0	0	0	0	0	0	0	0	0	0	0	0	0	0	0	0	0	0	0	0	0	0	0	0	0	0	0	0	0	0	2	1	2	2	2	2	1	2	1	1	1	2	1	1	1	0	0	0	2	1	1	0	0	0	0	0	0	0	0	0	0	0	0	0	0	0	0	0	0	0	0	0	0	0	0	0	0	0	64	71	D3 Acetylation (K); D3 Acetylation (K)	K5:D3 Acetylation (K):1000.00;K6:D3 Acetylation (K):1000.00	14368	0.8787-0.9015
517	MMAR_1091|rplQ|CDS|1311103-1311672|+|50S	TRUE	P.RLGGSSSHQ(+0.98)KALLAN(+0.98)LATSLFEHGR.I	Y	11.73	2651.38	25	-6.2	884.784	3	96.1632																																																																																																																																																																																																																																																	29Feb2024_DDH_3740DDA_x27_Slot1-39_1_8287.d	5618516	1	0	0	0	0	0	0	0	0	0	0	0	0	0	0	0	0	0	0	0	0	0	0	0	0	0	0	0	0	0	0	0	0	0	0	0	0	0	0	0	0	0	0	0	0	0	0	0	0	0	0	0	0	0	0	0	0	0	0	0	0	0	0	0	0	0	0	0	0	0	0	0	0	0	0	0	0	0	0	1	0	0	0	0	0	0	0	0	0	0	0	0	0	0	0	0	0	0	0	0	0	0	0	0	0	0	0	0	0	0	0	0	0	0	0	0	0	0	0	0	0	9	33	Deamidation (NQ); Deamidation (NQ)	Q9:Deamidation (NQ):1000.00;N15:Deamidation (NQ):1000.00	128822	1.0947-1.1171
517	MMAR_1091|rplQ|CDS|1311103-1311672|+|50S	TRUE	R.RVK(+45.03)ASQAASQD.A	Y	35.74	1204.62	11	-9.9	603.306	2	7.7181		125																																																																										399		430			103				158	111																																				4240																																																																										9020		9450			3380				5440	7290																																			29Feb2024_DDH_3740DDA_x27_Slot1-39_1_8287.d	1288261	55	1	1	1	2	1	1	2	1	1	1	1	2	1	0	1	0	0	0	0	1	0	1	1	1	1	0	1	1	1	1	1	1	2	1	2	1	0	0	0	0	0	0	0	0	0	0	0	0	0	0	0	0	0	0	0	0	0	0	0	0	0	0	0	0	0	0	0	0	0	0	0	0	2	1	2	1	1	2	2	1	1	0	0	0	1	2	2	0	0	0	1	1	1	0	0	0	0	0	0	0	0	0	0	0	0	0	0	0	0	0	0	0	0	0	0	0	0	0	0	0	130	140	D3 Acetylation (K)	K3:D3 Acetylation (K):1000.00	1585	0.8543-0.8769
517	MMAR_1091|rplQ|CDS|1311103-1311672|+|50S	TRUE	K.T(+45.03)(+45.03)VTSEADR.A	Y	11.35	967.473	8	1.8	484.739	2	31.5145																																																																																																																																																																																																																																																	29Feb2024_DDH_3740DDA_x28_Slot1-40_2_8291.d	2457044	1	0	0	0	0	0	0	0	0	0	0	0	0	0	0	0	0	0	0	0	0	0	0	0	0	0	0	0	0	0	0	0	0	0	0	0	0	0	0	0	0	0	0	0	0	0	0	0	0	0	0	0	0	0	0	0	0	0	0	0	0	0	0	0	0	0	0	0	0	0	0	0	0	0	0	0	0	0	0	0	0	0	0	1	0	0	0	0	0	0	0	0	0	0	0	0	0	0	0	0	0	0	0	0	0	0	0	0	0	0	0	0	0	0	0	0	0	0	0	0	0	120	127	D3 Acetylation (N-term); D3 O-Acylation (STY)	T1:D3 Acetylation (N-term):12.16;T1:D3 O-Acylation (STY):12.16	19034	0.8026-0.8253
517	MMAR_1091|rplQ|CDS|1311103-1311672|+|50S	TRUE	K.T(+45.03)TEPK(+45.03)AR.A	Y	19.83	891.493	7	1.5	446.749	2	15.5075																																																																																										250																																																																																																																								7790																															29Feb2024_DDH_3740DDA_x30_Slot1-42_2_8299.d	1753147	10	0	0	0	0	0	0	0	0	0	0	0	0	0	0	0	0	0	0	0	0	0	0	0	0	0	0	0	0	0	0	0	0	0	0	0	0	0	0	0	0	0	0	0	0	0	0	0	0	0	0	0	0	0	0	0	0	0	0	0	0	0	0	0	0	0	0	0	0	0	0	0	0	0	0	0	0	0	0	0	0	0	0	0	0	0	0	0	0	2	2	0	0	0	0	1	1	0	0	0	0	0	0	0	0	0	0	0	0	0	0	1	1	1	1	0	0	0	0	0	0	36	42	D3 Acetylation (K); D3 O-Acylation (STY)	T1:D3 O-Acylation (STY):11.06;K5:D3 Acetylation (K):1000.00	3898	0.7573-0.7800
517	MMAR_1091|rplQ|CDS|1311103-1311672|+|50S	TRUE	K.T(+45.03)VT(+45.03)SEADRARR.V	Y	11.29	1350.71	11	-16.4	676.344	2	31.2883																																																																																						35700																																																																																																																								313000																																			29Feb2024_DDH_3740DDA_x29_Slot1-41_2_8294.d	2261356	1	0	0	0	0	0	0	0	0	0	0	0	0	0	0	0	0	0	0	0	0	0	0	0	0	0	0	0	0	0	0	0	0	0	0	0	0	0	0	0	0	0	0	0	0	0	0	0	0	0	0	0	0	0	0	0	0	0	0	0	0	0	0	0	0	0	0	0	0	0	0	0	0	0	0	0	0	0	0	0	0	0	0	0	0	0	1	0	0	0	0	0	0	0	0	0	0	0	0	0	0	0	0	0	0	0	0	0	0	0	0	0	0	0	0	0	0	0	0	0	0	120	130	D3 O-Acylation (STY); D3 O-Acylation (STY)	T1:D3 O-Acylation (STY):0.00;T3:D3 O-Acylation (STY):0.00	26359	0.9554-0.9779
517	MMAR_1091|rplQ|CDS|1311103-1311672|+|50S	TRUE	K.TTEPK(+45.03)AR.A	Y	34.48	846.464	7	-0.8	424.235	2	6.0356		1070	1000	694			872	746		387	678			356							213	340	609	285	347	515	779		301	628				638		648																						408			95.9	126											1830	1610	2050	2550		2970		238		215				410	1940				452	423	427	364	375																											20200	18900	15500			17200	15800		15700	14800			8850							6020	7410	9080	9090	15700	11100	14300		8430	15700				12700		13700																						8400			3650	5150											57500	27400	55900	75700		40000		6690		7640				18500	31200				9700	9560	11700	8960	8350																										29Feb2024_DDH_3740DDA_x25_Slot1-37_1_8279.d	929400	98	1	1	1	1	1	1	1	2	1	1	2	1	2	1	1	0	0	1	1	2	1	1	2	1	1	1	1	1	2	1	1	1	1	1	2	1	0	0	0	0	0	0	1	0	1	0	0	0	1	1	1	0	0	1	1	0	0	2	1	1	2	2	1	0	0	0	0	0	0	0	0	0	2	1	2	2	1	1	1	1	1	2	2	1	1	1	2	1	2	1	2	1	1	1	1	1	0	0	0	1	1	1	0	0	0	1	1	1	1	1	1	0	0	0	0	0	0	0	0	0	36	42	D3 Acetylation (K)	K5:D3 Acetylation (K):1000.00	1473	0.7546-0.7772
517	MMAR_1091|rplQ|CDS|1311103-1311672|+|50S	TRUE	K.TVTSEADR.A	Y	42.18	877.414	8	-3.7	439.713	2	5.5237	802	791	726	691	766	672	746	835	870	934	771	806		438	383				241	236	325	732	922	459	635	747	490	655	477	587				715	630	394														239								425	345				361										1480	1340	1640	2390	2260	1840							1060	1120	1120				220					270																									17200	37000	16500	18500	17900	21600	20400	21100	19900	25500	17800	17400		11000	11400				7060	7280	11000	18400	20900	15900	21000	16300	15200	16100	14900	18800				17300	15300	12900														7640								14600	10400				11900										30300	30900	66200	47600	46000	44900							24200	29500	28100				12100					9580																									06Apr2024_DDH_3740_x16L_Slot1-26_1_8586.d	1938478	93	1	2	1	1	1	2	1	1	1	1	1	1	1	1	1	2	1	0	1	1	1	1	2	1	1	1	1	1	1	1	1	1	1	1	1	1	1	0	0	0	0	0	1	1	1	1	1	1	1	1	1	1	1	1	1	1	1	1	1	1	1	1	1	1	1	0	0	0	0	0	0	0	1	1	2	1	1	1	0	1	1	1	0	1	1	1	1	1	2	1	2	0	0	1	1	2	0	0	0	0	1	2	0	0	0	0	0	0	1	1	1	0	0	0	0	0	0	0	0	0	120	127			121	0.7731-0.7961
517	MMAR_1091|rplQ|CDS|1311103-1311672|+|50S	TRUE	R.V(+45.03)K(+45.03)ASQAASQD.A	Y	24.93	1093.55	10	-0.3	547.776	2	31.9528																																																																																								211						408	309																																																																																																																	4860						4400	9230																										29Feb2024_DDH_3740DDA_x32_Slot1-44_2_8305.d	2439219	4	0	0	0	0	0	0	0	0	0	0	0	0	0	0	0	0	0	0	0	0	0	0	0	0	0	0	0	0	0	0	0	0	0	0	0	0	0	0	0	0	0	0	0	0	0	0	0	0	0	0	0	0	0	0	0	0	0	0	0	0	0	0	0	0	0	0	0	0	0	0	0	0	0	0	0	0	0	0	0	0	0	0	0	0	0	0	0	1	0	0	0	0	0	1	2	0	0	0	0	0	0	0	0	0	0	0	0	0	0	0	0	0	0	0	0	0	0	0	0	0	131	140	D3 Acetylation (K); D3 Acetylation (N-term)	V1:D3 Acetylation (N-term):1000.00;K2:D3 Acetylation (K):1000.00	16041	0.8615-0.8841
517	MMAR_1091|rplQ|CDS|1311103-1311672|+|50S	TRUE	R.V(+45.03)KASQAASQD.A	Y	33.92	1048.52	10	4.3	525.269	2	11.127								167																																																																						439																																																		5050																																																																						9260																																											06Apr2024_DDH_3740_x08L_Slot1-17_1_8556.d	1788775	35	1	2	0	0	1	1	1	1	1	2	2	1	0	1	1	0	0	0	0	0	0	1	0	1	2	1	1	2	0	1	1	0	1	0	0	2	0	0	0	0	0	0	0	0	0	0	0	0	0	0	0	0	0	0	0	0	0	0	0	0	0	0	0	0	0	0	0	0	0	0	0	0	0	0	2	0	0	1	0	0	0	0	0	0	1	0	1	0	0	0	0	1	1	0	0	0	0	0	0	0	0	0	0	0	0	0	0	0	0	0	0	0	0	0	0	0	0	0	0	0	131	140	D3 Acetylation (N-term)	V1:D3 Acetylation (N-term):1000.00	3373	0.8127-0.8356
517	MMAR_1091|rplQ|CDS|1311103-1311672|+|50S	TRUE	R.VK(+45.03)ASQAASQD.A	Y	34.3	1048.52	10	-9.8	525.257	2	11.2192								167															123																																																					464	389																																																			5050															6740																																																					10600	17200																																												29Feb2024_DDH_3740DDA_x32_Slot1-44_3_8306.d	1447965	17	0	0	1	1	0	0	0	1	0	0	0	0	0	0	0	0	0	0	0	0	0	0	2	0	0	0	0	0	0	1	0	2	0	0	1	0	0	0	0	0	0	0	0	0	0	0	0	0	0	0	0	0	0	0	0	0	0	0	0	0	0	0	0	0	0	0	0	0	0	0	0	0	0	0	0	1	2	0	0	0	0	0	0	0	0	0	0	0	0	0	0	0	0	0	0	1	0	0	0	1	1	1	1	0	0	0	0	0	0	0	0	0	0	0	0	0	0	0	0	0	131	140	D3 Acetylation (K)	K2:D3 Acetylation (K):1000.00	2772	0.7927-0.8153
517	MMAR_1091|rplQ|CDS|1311103-1311672|+|50S	TRUE	D.VVHTLFAEIGPFFADR.E	Y	44.64	1817.95	16	-6.2	606.978	3	78.5377																																																																												467		756																																																																																																																						6720		6030																																											29Feb2024_DDH_3740DDA_x29_Slot1-41_3_8295.d	4548490	17	0	0	0	0	1	0	0	0	0	0	0	0	0	0	0	0	0	0	0	0	0	1	0	0	1	1	1	0	0	0	0	0	0	0	0	0	0	0	0	0	0	0	0	0	0	0	0	0	0	0	0	0	0	0	0	0	0	0	0	0	0	0	0	0	0	0	0	0	0	0	0	0	2	2	1	1	1	2	0	0	0	0	0	0	1	1	1	0	0	0	0	0	0	0	0	0	0	0	0	0	0	0	0	0	0	0	0	0	0	0	0	0	0	0	0	0	0	0	0	0	75	90			112795	0.8325-0.8552
521	MMAR_1702|gatA|CDS|2050450-2051931|+|glutamyl-tRNA	TRUE	R.A(+45.03)AGFGPEVK(+45.03)R.R	Y	53.15	1120.61	10	1.3	561.308	2	47.9474				422	361	563	405	881	638	190	435	99.2	2660	2830	2120	6650	7640	6950	4350	2320	1930						473				4820	4130	5010	450		406																																					2870	2760	2100	362	285	301	5940	6130	4640	12700	12800	12600	1720	1820	1930	14900	16800	16100	6450	6560	5990	12100	12600	13600	158			277				364		647	284	790	4490	4120	3090	4450	4250	4770	827	1320	433	1810	1520	734				11600	6860	10200	10400	17800	7660	5480	7250	6930	21100	22600	23400	155000	172000	155000	106000	88000	36900						5730				73900	76200	37700	24600		5700																																					22100	53000	22600	11200	14200	3960	88600	44800	86200	357000	255000	271000	20300	17100	21600	181000	307000	296000	149000	86400	40800	253000	244000	159000	2690			2130				5070		4060	2870	8970	17800	14300	30300	34800	54500	31700	5190	11700	4160	11500	9160	8390	29Feb2024_DDH_3740DDA_x32_Slot1-44_1_8304.d	3178157	160	1	0	0	1	1	1	1	2	1	1	1	1	1	1	1	4	3	3	3	2	1	0	0	1	1	1	1	0	0	0	2	2	1	4	2	1	0	0	0	0	0	0	0	0	0	0	0	0	0	0	0	0	0	0	0	0	0	0	0	0	0	0	0	0	0	0	0	0	0	0	0	0	1	2	1	2	3	1	2	1	2	4	3	3	1	1	1	3	4	4	4	2	1	4	4	4	2	4	1	2	2	1	5	3	3	2	3	3	2	2	3	2	3	2	2	4	1	1	1	2	356	365	D3 Acetylation (K); D3 Acetylation (N-term)	A1:D3 Acetylation (N-term):1000.00;K9:D3 Acetylation (K):1000.00	31919	0.8696-0.8922
521	MMAR_1702|gatA|CDS|2050450-2051931|+|glutamyl-tRNA	TRUE	R.A(+45.03)AGIPILGK(+45.03).T	Y	31.77	928.586	9	-11.3	465.289	2	92.5929																																																																																																																																																																																																																																																	29Feb2024_DDH_3740DDA_x28_Slot1-40_3_8292.d	5478786	1	0	0	0	0	0	0	0	0	0	0	0	0	0	0	0	0	0	0	0	0	0	0	0	0	0	0	0	0	0	0	0	0	0	0	0	0	0	0	0	0	0	0	0	0	0	0	0	0	0	0	0	0	0	0	0	0	0	0	0	0	0	0	0	0	0	0	0	0	0	0	0	0	0	0	0	0	0	0	0	0	0	0	0	1	0	0	0	0	0	0	0	0	0	0	0	0	0	0	0	0	0	0	0	0	0	0	0	0	0	0	0	0	0	0	0	0	0	0	0	0	115	123	D3 Acetylation (K); D3 Acetylation (N-term)	A1:D3 Acetylation (N-term):1000.00;K9:D3 Acetylation (K):1000.00	114237	0.8045-0.8271
521	MMAR_1702|gatA|CDS|2050450-2051931|+|glutamyl-tRNA	TRUE	R.A(+45.03)AGIPILGK(+45.03)TN(+0.98)M(+15.99)DEFAM(+15.99)GSSTENSAYGPTR.N	Y	45.07	3208.48	30	2.1	1070.49	3	81.587																																																																																			148						84.8																																																																																																																		2650						4720																																29Feb2024_DDH_3740DDA_x30_Slot1-42_2_8299.d	4963652	4	0	0	0	0	0	0	0	0	0	0	0	0	0	0	0	0	0	0	0	0	0	0	0	0	0	0	0	0	0	0	0	0	0	0	0	0	0	0	0	0	0	0	0	0	0	0	0	0	0	0	0	0	0	0	0	0	0	0	0	0	0	0	0	0	0	0	0	0	0	0	0	0	0	0	0	0	0	0	0	0	0	0	1	0	0	0	0	0	2	0	0	0	0	0	0	0	0	0	0	0	0	0	0	0	0	0	0	0	0	0	0	0	0	1	0	0	0	0	0	0	115	144	D3 Acetylation (K); D3 Acetylation (N-term); Deamidation (NQ); Oxidation (M); Oxidation (M)	A1:D3 Acetylation (N-term):1000.00;K9:D3 Acetylation (K):1000.00;N11:Deamidation (NQ):64.80;M12:Oxidation (M):1000.00;M17:Oxidation (M):1000.00	68165	1.2003-1.2226
521	MMAR_1702|gatA|CDS|2050450-2051931|+|glutamyl-tRNA	TRUE	R.A(+45.03)AGIPILGK(+45.03)TN(+0.98)M(+15.99)DEFAMGSSTENSAYGPTR.N	Y	37.44	3192.49	30	5	1065.16	3	87.1658																																																																																		152												88.6																																																																																																												3280												1710																											29Feb2024_DDH_3740DDA_x28_Slot1-40_1_8290.d	5213204	4	0	0	0	0	0	0	0	0	0	0	0	0	0	0	0	1	0	0	0	0	0	0	0	0	0	0	0	0	0	0	0	0	0	0	0	0	0	0	0	0	0	0	0	0	0	0	0	0	0	0	0	0	0	0	0	0	0	0	0	0	0	0	0	0	0	0	0	0	0	0	0	0	0	0	0	0	0	0	0	0	0	1	0	0	0	0	0	0	0	0	0	0	0	1	0	1	0	0	0	0	0	0	0	0	0	0	0	0	0	0	0	0	0	0	0	0	0	0	0	0	115	144	D3 Acetylation (K); D3 Acetylation (N-term); Deamidation (NQ); Oxidation (M)	A1:D3 Acetylation (N-term):1000.00;K9:D3 Acetylation (K):1000.00;N11:Deamidation (NQ):85.25;M12:Oxidation (M):10.19	106361	1.2324-1.2547
521	MMAR_1702|gatA|CDS|2050450-2051931|+|glutamyl-tRNA	TRUE	R.A(+45.03)AGIPILGK(+45.03)TN(+0.98)MDEFAMGSSTENSAYGPTR.N	Y	42.06	3176.49	30	6.6	1059.83	3	96.6377																																																																																																237																																																																																																																								5600																									29Feb2024_DDH_3740DDA_x32_Slot1-44_3_8306.d	5593796	2	0	0	0	0	0	0	0	0	0	0	0	0	0	0	0	0	0	0	0	0	0	0	0	0	0	0	0	0	0	0	0	0	0	0	0	0	0	0	0	0	0	0	0	0	0	0	0	0	0	0	0	0	0	0	0	0	0	0	0	0	0	0	0	0	0	0	0	0	0	0	0	0	0	0	0	0	0	0	0	0	0	0	0	0	0	0	0	0	0	0	0	0	0	0	0	2	0	0	0	0	0	0	0	0	0	0	0	0	0	0	0	0	0	0	0	0	0	0	0	0	115	144	D3 Acetylation (K); D3 Acetylation (N-term); Deamidation (NQ)	A1:D3 Acetylation (N-term):1000.00;K9:D3 Acetylation (K):1000.00;N11:Deamidation (NQ):47.72	87416	1.2253-1.2476
521	MMAR_1702|gatA|CDS|2050450-2051931|+|glutamyl-tRNA	TRUE	R.A(+45.03)AGIPILGK(+45.03)TNM(+15.99)DEFAM(+15.99)GSSTENSAYGPTR.N	Y	55.04	3207.5	30	6.3	1070.17	3	81.6898																																																																																			314					988	839	1250																																																																																																																	7020					24100	13400	47100																															29Feb2024_DDH_3740DDA_x30_Slot1-42_2_8299.d	4967469	20	0	0	0	0	0	0	0	0	0	0	0	0	0	0	0	0	0	0	0	0	0	0	0	0	0	0	0	0	0	0	0	0	0	0	0	0	0	0	0	0	0	0	0	0	0	0	0	0	0	0	0	0	0	0	0	0	0	0	0	0	0	0	0	0	0	0	0	0	0	0	0	0	0	0	0	0	0	0	0	0	0	0	1	0	0	0	0	5	4	6	0	1	0	1	0	1	0	0	0	0	0	0	0	0	0	0	0	0	0	0	0	0	1	0	0	0	0	0	0	0	115	144	D3 Acetylation (K); D3 Acetylation (N-term); Oxidation (M); Oxidation (M)	A1:D3 Acetylation (N-term):1000.00;K9:D3 Acetylation (K):1000.00;M12:Oxidation (M):1000.00;M17:Oxidation (M):1000.00	68274	1.2155-1.2378
521	MMAR_1702|gatA|CDS|2050450-2051931|+|glutamyl-tRNA	TRUE	R.A(+45.03)AGIPILGK(+45.03)TNM(+15.99)DEFAMGSSTENSAYGPTR.N	Y	48.76	3191.5	30	-6.7	1064.82	3	87.1263																																																																																																																																																																																																																																																	29Feb2024_DDH_3740DDA_x28_Slot1-40_1_8290.d	5213204	10	0	0	0	0	0	0	0	0	0	0	0	0	0	0	0	1	1	1	0	0	1	0	0	0	0	0	0	0	0	0	0	0	0	0	0	0	0	0	0	0	0	0	0	0	0	0	0	0	0	0	0	0	0	0	0	0	0	0	0	0	0	0	0	0	0	0	0	0	0	0	0	0	0	0	0	0	0	0	0	0	0	1	1	1	0	0	0	0	0	0	0	0	0	2	0	1	0	0	0	0	0	0	0	0	0	0	0	0	0	0	0	0	0	0	0	0	0	0	0	0	115	144	D3 Acetylation (K); D3 Acetylation (N-term); Oxidation (M)	A1:D3 Acetylation (N-term):1000.00;K9:D3 Acetylation (K):1000.00;M12:Oxidation (M):12.35	106361	1.2324-1.2547
521	MMAR_1702|gatA|CDS|2050450-2051931|+|glutamyl-tRNA	TRUE	R.A(+45.03)AGIPILGK(+45.03)TNMDEFAM(+15.99)GSSTENSAYGPTR.N	Y	51.21	3191.5	30	-4.2	1064.82	3	91.0474																																																																																																																																																																																																																																																	29Feb2024_DDH_3740DDA_x32_Slot1-44_3_8306.d	5320500	3	0	0	0	0	0	0	0	0	0	0	0	0	0	0	0	0	0	0	0	0	0	0	0	0	0	0	0	0	0	0	0	0	0	0	0	0	0	0	0	0	0	0	0	0	0	0	0	0	0	0	0	0	0	0	0	0	0	0	0	0	0	0	0	0	0	0	0	0	0	0	0	0	0	0	0	0	0	0	0	0	0	0	0	0	0	0	0	0	0	0	0	0	0	1	0	2	0	0	0	0	0	0	0	0	0	0	0	0	0	0	0	0	0	0	0	0	0	0	0	0	115	144	D3 Acetylation (K); D3 Acetylation (N-term); Oxidation (M)	A1:D3 Acetylation (N-term):1000.00;K9:D3 Acetylation (K):1000.00;M17:Oxidation (M):10.19	82023	1.1869-1.2092
521	MMAR_1702|gatA|CDS|2050450-2051931|+|glutamyl-tRNA	TRUE	R.A(+45.03)AGIPILGK(+45.03)TNMDEFAMGSSTENSAYGPTR.N	Y	53.83	3175.51	30	1.2	1059.51	3	95.7653																																																																																																																																																																																																																																																	06Apr2024_DDH_3740_x06L_Slot1-15_3_8550.d	6072724	8	0	0	0	0	0	0	0	0	0	0	0	0	0	1	0	1	1	1	0	0	1	0	0	0	0	0	0	0	0	0	0	0	0	0	0	0	0	0	0	0	0	0	0	0	0	0	0	0	0	0	0	0	0	0	0	0	0	0	0	0	0	0	0	0	0	0	0	0	0	0	0	0	0	0	0	0	0	0	0	0	0	0	0	0	0	0	0	0	0	0	0	0	0	1	0	2	0	0	0	0	0	0	0	0	0	0	0	0	0	0	0	0	0	0	0	0	0	0	0	0	115	144	D3 Acetylation (K); D3 Acetylation (N-term)	A1:D3 Acetylation (N-term):1000.00;K9:D3 Acetylation (K):1000.00	91720	1.2403-1.2624
521	MMAR_1702|gatA|CDS|2050450-2051931|+|glutamyl-tRNA	TRUE	R.A(+45.03)AGIPILGKT(+45.03)N(+0.98)M(+15.99)DEFAM(+15.99)GSSTENSAYGPTR.N	Y	40.47	3208.48	30	-0.5	1070.49	3	81.2221																																																																															302				329																																																																																																																				3540				12600																																						29Feb2024_DDH_3740DDA_x28_Slot1-40_2_8291.d	4895222	3	0	0	0	0	0	0	0	0	0	0	0	0	0	0	0	0	0	0	0	0	0	0	0	0	0	0	0	0	0	0	0	0	0	0	0	0	0	0	0	0	0	0	0	0	0	0	0	0	0	0	0	0	0	0	0	0	0	0	0	0	0	0	0	0	0	0	0	0	0	0	0	0	0	0	0	0	0	0	1	0	0	0	2	0	0	0	0	0	0	0	0	0	0	0	0	0	0	0	0	0	0	0	0	0	0	0	0	0	0	0	0	0	0	0	0	0	0	0	0	0	115	144	D3 Acetylation (N-term); D3 O-Acylation (STY); Deamidation (NQ); Oxidation (M); Oxidation (M)	A1:D3 Acetylation (N-term):1000.00;T10:D3 O-Acylation (STY):31.37;N11:Deamidation (NQ):85.25;M12:Oxidation (M):1000.00;M17:Oxidation (M):1000.00	97997	1.2689-1.2912
521	MMAR_1702|gatA|CDS|2050450-2051931|+|glutamyl-tRNA	TRUE	R.A(+45.03)AGIPILGKT(+45.03)N(+0.98)M(+15.99)DEFAMGSSTENSAYGPTR.N	Y	26.17	3192.49	30	11.7	1065.18	3	95.7801																																																																																																																																																																																																																																																	06Apr2024_DDH_3740_x07L_Slot1-16_1_8553.d	5970226	3	0	0	0	0	0	0	0	0	0	0	0	0	0	0	0	0	0	0	2	1	0	0	0	0	0	0	0	0	0	0	0	0	0	0	0	0	0	0	0	0	0	0	0	0	0	0	0	0	0	0	0	0	0	0	0	0	0	0	0	0	0	0	0	0	0	0	0	0	0	0	0	0	0	0	0	0	0	0	0	0	0	0	0	0	0	0	0	0	0	0	0	0	0	0	0	0	0	0	0	0	0	0	0	0	0	0	0	0	0	0	0	0	0	0	0	0	0	0	0	0	115	144	D3 Acetylation (N-term); D3 O-Acylation (STY); Deamidation (NQ); Oxidation (M)	A1:D3 Acetylation (N-term):1000.00;T10:D3 O-Acylation (STY):22.83;N11:Deamidation (NQ):53.97;M12:Oxidation (M):7.38	113440	1.2439-1.2660
521	MMAR_1702|gatA|CDS|2050450-2051931|+|glutamyl-tRNA	TRUE	R.A(+45.03)AGIPILGKT(+45.03)N(+0.98)MDEFAM(+15.99)GSSTENSAYGPTR.N	Y	42.69	3192.49	30	4.7	1065.16	3	90.982																																																																																															165																																																																																																																								2670																										29Feb2024_DDH_3740DDA_x32_Slot1-44_2_8305.d	5315214	1	0	0	0	0	0	0	0	0	0	0	0	0	0	0	0	0	0	0	0	0	0	0	0	0	0	0	0	0	0	0	0	0	0	0	0	0	0	0	0	0	0	0	0	0	0	0	0	0	0	0	0	0	0	0	0	0	0	0	0	0	0	0	0	0	0	0	0	0	0	0	0	0	0	0	0	0	0	0	0	0	0	0	0	0	0	0	0	0	0	0	0	0	0	0	1	0	0	0	0	0	0	0	0	0	0	0	0	0	0	0	0	0	0	0	0	0	0	0	0	0	115	144	D3 Acetylation (N-term); D3 O-Acylation (STY); Deamidation (NQ); Oxidation (M)	A1:D3 Acetylation (N-term):1000.00;T10:D3 O-Acylation (STY):45.63;N11:Deamidation (NQ):94.89;M17:Oxidation (M):23.70	83226	1.1905-1.2128
521	MMAR_1702|gatA|CDS|2050450-2051931|+|glutamyl-tRNA	TRUE	R.A(+45.03)AGIPILGKT(+45.03)NM(+15.99)DEFAM(+15.99)GSSTENSAYGPTR.N	Y	56.01	3207.5	30	1.5	1070.16	3	81.7288																																																																																			314	245				1200																																																																																																																			7020	19700				16000																																	29Feb2024_DDH_3740DDA_x30_Slot1-42_2_8299.d	4969367	13	0	0	0	0	0	0	0	0	0	0	0	0	0	0	0	0	0	0	0	0	0	0	0	0	0	0	0	0	0	0	0	0	0	0	0	0	0	0	0	0	0	0	0	0	0	0	0	0	0	0	0	0	0	0	0	0	0	0	0	0	0	0	0	0	0	0	0	0	0	0	0	0	0	0	0	0	0	0	0	0	2	1	3	2	0	0	0	2	1	0	1	1	0	0	0	0	0	0	0	0	0	0	0	0	0	0	0	0	0	0	0	0	0	0	0	0	0	0	0	0	115	144	D3 Acetylation (N-term); D3 O-Acylation (STY); Oxidation (M); Oxidation (M)	A1:D3 Acetylation (N-term):1000.00;T10:D3 O-Acylation (STY):46.57;M12:Oxidation (M):1000.00;M17:Oxidation (M):1000.00	68318	1.2663-1.2885
521	MMAR_1702|gatA|CDS|2050450-2051931|+|glutamyl-tRNA	TRUE	R.A(+45.03)AGIPILGKT(+45.03)NM(+15.99)DEFAMGSSTENSAYGPTR.N	Y	47.14	3191.5	30	3.1	1064.83	3	87.8219																																																																																																																																																																																																																																																	29Feb2024_DDH_3740DDA_x32_Slot1-44_2_8305.d	5159677	3	0	0	0	0	0	0	0	0	0	0	0	0	0	0	0	0	0	0	0	0	0	0	0	0	0	0	0	0	0	0	0	0	0	0	0	0	0	0	0	0	0	0	0	0	0	0	0	0	0	0	0	0	0	0	0	0	0	0	0	0	0	0	0	0	0	0	0	0	0	0	0	0	0	0	0	0	0	0	0	0	0	1	0	1	0	0	0	0	0	0	0	0	0	0	1	0	0	0	0	0	0	0	0	0	0	0	0	0	0	0	0	0	0	0	0	0	0	0	0	0	115	144	D3 Acetylation (N-term); D3 O-Acylation (STY); Oxidation (M)	A1:D3 Acetylation (N-term):1000.00;T10:D3 O-Acylation (STY):18.61;M12:Oxidation (M):5.94	79717	1.2333-1.2556
521	MMAR_1702|gatA|CDS|2050450-2051931|+|glutamyl-tRNA	TRUE	R.A(+45.03)AGIPILGKT(+45.03)NMDEFAM(+15.99)GSSTENSAYGPTR.N	Y	30.54	3191.5	30	4.2	1064.83	3	87.4144																																																																																																																																																																																																																																																	29Feb2024_DDH_3740DDA_x31_Slot1-43_2_8302.d	5226193	1	0	0	0	0	0	0	0	0	0	0	0	0	0	0	0	0	0	0	0	0	0	0	0	0	0	0	0	0	0	0	0	0	0	0	0	0	0	0	0	0	0	0	0	0	0	0	0	0	0	0	0	0	0	0	0	0	0	0	0	0	0	0	0	0	0	0	0	0	0	0	0	0	0	0	0	0	0	0	0	0	0	0	0	0	0	0	0	0	0	0	0	1	0	0	0	0	0	0	0	0	0	0	0	0	0	0	0	0	0	0	0	0	0	0	0	0	0	0	0	0	115	144	D3 Acetylation (N-term); D3 O-Acylation (STY); Oxidation (M)	A1:D3 Acetylation (N-term):1000.00;T10:D3 O-Acylation (STY):7.81;M17:Oxidation (M):0.00	110080	1.2137-1.2360
521	MMAR_1702|gatA|CDS|2050450-2051931|+|glutamyl-tRNA	TRUE	R.A(+45.03)AGIPILGKT(+45.03)NMDEFAMGSSTENSAYGPTR.N	Y	50.34	3175.51	30	-0.4	1059.5	3	96.483																																																																																																																																																																																																																																																	29Feb2024_DDH_3740DDA_x32_Slot1-44_2_8305.d	5580239	5	0	0	0	0	0	0	0	0	0	0	0	0	1	1	1	0	0	0	0	1	0	0	0	0	0	0	0	0	0	0	0	0	0	0	0	0	0	0	0	0	0	0	0	0	0	0	0	0	0	0	0	0	0	0	0	0	0	0	0	0	0	0	0	0	0	0	0	0	0	0	0	0	0	0	0	0	0	0	0	0	0	0	0	0	0	0	0	0	0	0	0	0	0	0	1	0	0	0	0	0	0	0	0	0	0	0	0	0	0	0	0	0	0	0	0	0	0	0	0	0	115	144	D3 Acetylation (N-term); D3 O-Acylation (STY)	A1:D3 Acetylation (N-term):1000.00;T10:D3 O-Acylation (STY):46.57	88691	1.2244-1.2467
521	MMAR_1702|gatA|CDS|2050450-2051931|+|glutamyl-tRNA	TRUE	Y.A(+45.03)LSAGYYDAYYNQAQK(+45.03)VR.T	Y	30.65	2170.06	18	-5.5	1086.02	2	67.373																																																																																																																																																																																																																																																	29Feb2024_DDH_3740DDA_x32_Slot1-44_1_8304.d	4124466	1	0	0	0	0	0	0	0	0	0	0	0	0	0	0	0	0	0	0	0	0	0	0	0	0	0	0	0	0	0	0	0	0	0	0	0	0	0	0	0	0	0	0	0	0	0	0	0	0	0	0	0	0	0	0	0	0	0	0	0	0	0	0	0	0	0	0	0	0	0	0	0	0	0	0	0	0	0	0	0	0	0	0	0	0	0	0	0	0	0	0	0	0	0	1	0	0	0	0	0	0	0	0	0	0	0	0	0	0	0	0	0	0	0	0	0	0	0	0	0	0	373	390	D3 Acetylation (K); D3 Acetylation (N-term)	A1:D3 Acetylation (N-term):1000.00;K16:D3 Acetylation (K):1000.00	54936	1.2502-1.2725
521	MMAR_1702|gatA|CDS|2050450-2051931|+|glutamyl-tRNA	TRUE	R.AAGFGPEVK.R	Y	31.63	874.455	9	2.1	438.234	2	23.6523																												511		664																																														586	448	704								377																																																														4640		6160																																														7760	5910	5040								5950																																			06Apr2024_DDH_3740_x01L_Slot1-10_2_8532.d	2379307	12	1	1	1	0	0	0	0	0	0	0	0	1	0	0	0	0	0	0	0	0	0	0	0	0	0	0	0	1	0	1	0	0	0	0	1	0	0	0	0	0	0	0	0	0	0	0	0	0	0	0	0	0	0	0	0	0	0	0	0	0	0	0	0	0	0	0	0	0	0	0	0	0	0	0	0	1	1	1	0	0	0	0	0	0	0	1	0	0	0	0	0	1	0	0	0	0	0	0	0	0	0	0	0	0	0	0	0	0	0	0	0	0	0	0	0	0	0	0	0	0	356	364			12676	0.7832-0.8063
521	MMAR_1702|gatA|CDS|2050450-2051931|+|glutamyl-tRNA	TRUE	R.AAGFGPEVK(+45.03)R.R	Y	48.86	1075.59	10	-1.8	538.792	2	30.3003	11100	11600	10800	9150	11700	11400	10300	10600	10600	10400	10200	9100	4560	4660	4950			1200	6420	7290	7310	5430	6340	6060	8030	9340	9090	7290	8140	9460	3910	4310	4360	5940	7730	5950																						869	634	518													16900	15700	15500	24200	24300	24600	13700	13400	14000	5300	5610	5430	19000	18300	18400	113	311		13900	13300	14000	3920	3610	3130																									174000	193000	284000	146000	173000	178000	159000	167000	158000	157000	158000	151000	73900	41300	41300			12000	57900	158000	110000	100000	91300	95100	136000	143000	213000	73300	155000	160000	37100	38700	36900	196000	130000	119000																						15400	13200	13900													244000	374000	472000	374000	343000	565000	208000	203000	191000	40100	43500	40100	431000	412000	422000	1870	2460		199000	294000	286000	26500	28200	28100																									29Feb2024_DDH_3740DDA_x28_Slot1-40_3_8292.d	2419494	120	2	2	3	2	2	2	2	2	2	2	2	2	2	1	1	0	1	1	1	3	2	2	2	2	2	2	3	1	2	2	1	1	1	3	2	2	0	0	0	0	0	0	0	0	0	0	0	0	0	0	0	0	0	0	0	0	0	2	1	1	0	0	0	0	0	0	0	0	0	0	0	0	2	3	4	2	2	3	2	2	2	1	1	1	3	3	3	1	1	0	2	3	3	1	1	1	0	0	0	2	0	0	1	0	0	0	0	0	0	0	1	0	0	0	0	0	0	0	0	0	356	365	D3 Acetylation (K)	K9:D3 Acetylation (K):1000.00	17637	0.8497-0.8724
521	MMAR_1702|gatA|CDS|2050450-2051931|+|glutamyl-tRNA	TRUE	R.AAGFGPEVKR.R	Y	13.62	1030.56	10	-3.1	516.282	2	41.0578																																																																																																																																																																																																																																																	06Apr2024_DDH_3740_x10L_Slot1-20_1_8564.d	3197003	1	0	0	0	0	0	0	0	0	0	0	0	0	0	0	0	0	0	0	0	0	0	0	0	0	0	0	0	1	0	0	0	0	0	0	0	0	0	0	0	0	0	0	0	0	0	0	0	0	0	0	0	0	0	0	0	0	0	0	0	0	0	0	0	0	0	0	0	0	0	0	0	0	0	0	0	0	0	0	0	0	0	0	0	0	0	0	0	0	0	0	0	0	0	0	0	0	0	0	0	0	0	0	0	0	0	0	0	0	0	0	0	0	0	0	0	0	0	0	0	0	356	365			34079	0.8301-0.8531
521	MMAR_1702|gatA|CDS|2050450-2051931|+|glutamyl-tRNA	TRUE	R.AAGIPILGK.T	Y	38.01	838.528	9	-8.9	420.263	2	46.6468																																																																												110																																																																																																																								4190																																													29Feb2024_DDH_3740DDA_x26_Slot1-38_1_8282.d	2808656	9	0	0	0	0	0	0	0	0	0	0	0	1	0	0	0	0	0	0	0	0	0	0	0	0	0	0	0	1	1	1	0	0	0	0	0	0	0	0	0	0	0	0	0	0	0	0	0	0	0	0	0	0	0	0	0	0	0	0	0	0	0	0	0	0	0	0	0	0	0	0	0	0	0	0	0	2	1	1	0	0	0	0	0	0	0	1	0	0	0	0	0	0	0	0	0	0	0	0	0	0	0	0	0	0	0	0	0	0	0	0	0	0	0	0	0	0	0	0	0	0	115	123			53612	0.7427-0.7654
521	MMAR_1702|gatA|CDS|2050450-2051931|+|glutamyl-tRNA	TRUE	R.AAGIPILGK(+45.03)TN(+0.98)M(+15.99)DEFAM(+15.99)GSSTENSAYGPTR.N	Y	45.96	3163.45	30	9.2	1055.49	3	66.1117																																																																										272		375																																																																																																																						14400		12000																																													29Feb2024_DDH_3740DDA_x26_Slot1-38_1_8282.d	3773056	8	0	0	0	0	0	0	0	0	0	0	0	0	0	0	0	0	0	0	0	0	0	0	0	0	0	0	0	0	0	0	0	0	0	0	0	0	0	0	0	0	0	0	0	0	0	0	0	0	0	0	0	0	0	0	0	0	0	0	0	0	0	0	0	0	0	0	0	0	0	0	0	0	0	4	0	3	0	0	0	0	0	0	0	0	0	0	0	0	0	0	0	0	1	0	0	0	0	0	0	0	0	0	0	0	0	0	0	0	0	0	0	0	0	0	0	0	0	0	0	0	115	144	D3 Acetylation (K); Deamidation (NQ); Oxidation (M); Oxidation (M)	K9:D3 Acetylation (K):1000.00;N11:Deamidation (NQ):101.58;M12:Oxidation (M):1000.00;M17:Oxidation (M):1000.00	93793	1.2092-1.2315
521	MMAR_1702|gatA|CDS|2050450-2051931|+|glutamyl-tRNA	TRUE	R.AAGIPILGK(+45.03)TN(+0.98)M(+15.99)DEFAMGSSTENSAYGPTR.N	Y	33.59	3147.46	30	8.8	1050.16	3	72.1857																																																																													281																																																																																																																								20200																																												29Feb2024_DDH_3740DDA_x26_Slot1-38_2_8283.d	4112394	4	0	0	0	0	0	0	0	0	0	1	0	0	0	0	0	0	0	0	0	0	0	0	0	0	0	0	0	0	0	0	0	0	0	0	0	1	0	0	0	0	0	0	0	0	0	0	0	0	0	0	0	0	0	0	0	0	0	0	0	0	0	0	0	0	0	0	0	0	0	0	0	0	0	0	0	0	2	0	0	0	0	0	0	0	0	0	0	0	0	0	0	0	0	0	0	0	0	0	0	0	0	0	0	0	0	0	0	0	0	0	0	0	0	0	0	0	0	0	0	0	115	144	D3 Acetylation (K); Deamidation (NQ); Oxidation (M)	K9:D3 Acetylation (K):1000.00;N11:Deamidation (NQ):61.14;M12:Oxidation (M):29.88	105900	1.2199-1.2422
521	MMAR_1702|gatA|CDS|2050450-2051931|+|glutamyl-tRNA	TRUE	R.AAGIPILGK(+45.03)TN(+0.98)MDEFAM(+15.99)GSSTENSAYGPTR.N	Y	41.26	3147.46	30	5.8	1050.16	3	74.9801			98.9																																																																									233																																															2550																																																																									6020																																													29Feb2024_DDH_3740DDA_x26_Slot1-38_1_8282.d	4213984	3	0	0	1	0	0	0	0	0	0	0	0	1	0	0	0	0	0	0	0	0	0	0	0	0	0	0	0	0	0	0	0	0	0	0	0	0	0	0	0	0	0	0	0	0	0	0	0	0	0	0	0	0	0	0	0	0	0	0	0	0	0	0	0	0	0	0	0	0	0	0	0	0	0	0	0	1	0	0	0	0	0	0	0	0	0	0	0	0	0	0	0	0	0	0	0	0	0	0	0	0	0	0	0	0	0	0	0	0	0	0	0	0	0	0	0	0	0	0	0	0	115	144	D3 Acetylation (K); Deamidation (NQ); Oxidation (M)	K9:D3 Acetylation (K):1000.00;N11:Deamidation (NQ):85.25;M17:Oxidation (M):23.70	112936	1.2271-1.2493
521	MMAR_1702|gatA|CDS|2050450-2051931|+|glutamyl-tRNA	TRUE	R.AAGIPILGK(+45.03)TN(+0.98)MDEFAMGSSTENSAYGPTR.N	Y	51.01	3131.46	30	4.9	1044.83	3	80.2785						128	313													99.4															171																																																																																											6600	15900													3530															4860																																																																																						06Apr2024_DDH_3740_x09L_Slot1-19_3_8561.d	5102637	12	0	0	0	0	0	1	3	0	0	0	0	0	0	2	1	0	0	0	0	1	0	0	0	0	0	0	1	0	0	0	0	0	0	0	2	0	0	0	0	0	0	0	0	0	0	0	0	0	0	0	0	0	0	0	0	0	0	0	0	0	0	0	0	0	0	0	0	0	0	0	0	0	0	0	0	1	0	0	0	0	0	0	0	0	0	0	0	0	0	0	0	0	0	0	0	0	0	0	0	0	0	0	0	0	0	0	0	0	0	0	0	0	0	0	0	0	0	0	0	0	115	144	D3 Acetylation (K); Deamidation (NQ)	K9:D3 Acetylation (K):1000.00;N11:Deamidation (NQ):94.89	98691	1.2102-1.2324
521	MMAR_1702|gatA|CDS|2050450-2051931|+|glutamyl-tRNA	TRUE	R.AAGIPILGK(+45.03)TNM(+15.99)DEFAM(+15.99)GSSTENSAYGPTR.N	Y	61.32	3162.47	30	13.4	1055.17	3	66.1721																																																																										255		780	486	666							626		191																																																																																																											5370		15400	14000	5480							21300		3180																																		29Feb2024_DDH_3740DDA_x25_Slot1-37_3_8281.d	3947071	31	0	0	0	0	0	0	0	0	0	0	0	0	0	0	0	0	0	0	0	0	0	0	0	0	0	0	0	0	0	0	0	0	0	0	0	0	0	0	0	0	0	0	0	0	0	0	0	0	0	0	0	0	0	0	0	0	0	0	0	0	0	0	0	0	0	0	0	0	0	0	0	0	4	5	2	2	2	4	0	0	0	0	0	0	7	4	1	0	0	0	0	0	0	0	0	0	0	0	0	0	0	0	0	0	0	0	0	0	0	0	0	0	0	0	0	0	0	0	0	0	115	144	D3 Acetylation (K); Oxidation (M); Oxidation (M)	K9:D3 Acetylation (K):1000.00;M12:Oxidation (M):1000.00;M17:Oxidation (M):1000.00	84262	1.2021-1.2244
521	MMAR_1702|gatA|CDS|2050450-2051931|+|glutamyl-tRNA	TRUE	R.AAGIPILGK(+45.03)TNM(+15.99)DEFAMGSSTEN(+0.98)SAYGPTR.N	Y	16.87	3147.46	30	8.8	1050.16	3	72.1857																																																																													281																																																																																																																								10100																																												29Feb2024_DDH_3740DDA_x26_Slot1-38_2_8283.d	4112414	1	0	0	0	0	0	0	0	0	0	0	0	0	0	0	0	0	0	0	0	0	0	0	0	0	0	0	0	0	0	0	0	0	0	0	0	0	0	0	0	0	0	0	0	0	0	0	0	0	0	0	0	0	0	0	0	0	0	0	0	0	0	0	0	0	0	0	0	0	0	0	0	0	0	0	0	0	1	0	0	0	0	0	0	0	0	0	0	0	0	0	0	0	0	0	0	0	0	0	0	0	0	0	0	0	0	0	0	0	0	0	0	0	0	0	0	0	0	0	0	0	115	144	D3 Acetylation (K); Deamidation (NQ); Oxidation (M)	K9:D3 Acetylation (K):1000.00;M12:Oxidation (M):19.39;N23:Deamidation (NQ):14.81	105920	1.2083-1.2306
521	MMAR_1702|gatA|CDS|2050450-2051931|+|glutamyl-tRNA	TRUE	R.AAGIPILGK(+45.03)TNM(+15.99)DEFAMGSSTENSAYGPTR.N	Y	51.19	3146.47	30	1.9	1049.82	3	72.1645																																																																												1370	702																																																																																																																							22700	33100																																												29Feb2024_DDH_3740DDA_x26_Slot1-38_1_8282.d	4072514	21	0	1	0	0	0	0	0	0	0	0	1	1	0	0	0	0	0	0	0	0	0	0	0	0	0	0	0	0	0	1	0	0	0	0	0	0	0	0	0	0	0	0	0	0	0	0	0	0	0	0	0	0	0	0	0	0	0	0	0	0	0	0	0	0	0	0	0	0	0	0	0	0	1	0	1	3	5	0	0	0	0	0	0	0	1	2	2	0	0	0	0	2	0	0	0	0	0	0	0	0	0	0	0	0	0	0	0	0	0	0	0	0	0	0	0	0	0	0	0	0	115	144	D3 Acetylation (K); Oxidation (M)	K9:D3 Acetylation (K):1000.00;M12:Oxidation (M):41.87	106808	1.2253-1.2476
521	MMAR_1702|gatA|CDS|2050450-2051931|+|glutamyl-tRNA	TRUE	R.AAGIPILGK(+45.03)TNMDEFAM(+15.99)GSSTEN(+0.98)SAYGPTR.N	Y	19.32	3147.46	30	8.3	1050.16	3	74.9154			98.9																																																																																																																								2550																																																																																																																						06Apr2024_DDH_3740_x01L_Slot1-10_3_8533.d	4894406	1	0	0	1	0	0	0	0	0	0	0	0	0	0	0	0	0	0	0	0	0	0	0	0	0	0	0	0	0	0	0	0	0	0	0	0	0	0	0	0	0	0	0	0	0	0	0	0	0	0	0	0	0	0	0	0	0	0	0	0	0	0	0	0	0	0	0	0	0	0	0	0	0	0	0	0	0	0	0	0	0	0	0	0	0	0	0	0	0	0	0	0	0	0	0	0	0	0	0	0	0	0	0	0	0	0	0	0	0	0	0	0	0	0	0	0	0	0	0	0	0	115	144	D3 Acetylation (K); Deamidation (NQ); Oxidation (M)	K9:D3 Acetylation (K):1000.00;M17:Oxidation (M):26.93;N23:Deamidation (NQ):0.00	86984	1.1800-1.2022
521	MMAR_1702|gatA|CDS|2050450-2051931|+|glutamyl-tRNA	TRUE	R.AAGIPILGK(+45.03)TNMDEFAM(+15.99)GSSTENSAYGPTR.N	Y	59.61	3146.47	30	3.8	1049.82	3	74.9029																																																																													589																																																																																																																								8030																																												29Feb2024_DDH_3740DDA_x26_Slot1-38_3_8284.d	4235873	9	1	0	0	0	0	0	0	0	0	0	0	0	0	0	0	0	0	0	0	0	0	0	0	0	0	0	0	0	0	0	0	0	0	0	0	0	0	0	0	0	0	0	0	0	0	0	0	0	0	0	0	0	0	0	0	0	0	0	0	0	0	0	0	0	0	0	0	0	0	0	0	0	0	0	0	2	2	4	0	0	0	0	0	0	0	0	0	0	0	0	0	0	0	0	0	0	0	0	0	0	0	0	0	0	0	0	0	0	0	0	0	0	0	0	0	0	0	0	0	0	115	144	D3 Acetylation (K); Oxidation (M)	K9:D3 Acetylation (K):1000.00;M17:Oxidation (M):61.30	111650	1.2244-1.2467
521	MMAR_1702|gatA|CDS|2050450-2051931|+|glutamyl-tRNA	TRUE	R.AAGIPILGK(+45.03)TNMDEFAMGSSTENSAYGPTR.N	Y	58.08	3130.48	30	-5.3	1044.49	3	80.32	1740		1690	1070	800		648	811	959	849	738	783								154					918		541	515	438																																															1120	1570	1460																																											43900		12800	10800	8570		10000	18000	12200	7140	9230	7750								5050					9670		7100	15900	7040																																															21000	19600	24500																																											06Apr2024_DDH_3740_x01L_Slot1-10_2_8532.d	5154734	63	3	4	1	2	3	2	2	4	2	1	3	2	3	0	1	0	0	0	1	2	1	2	0	3	2	2	2	2	2	1	1	0	0	1	1	1	0	0	0	0	0	0	0	0	0	0	0	0	0	0	0	0	0	0	0	0	0	0	0	0	0	0	0	0	0	0	0	0	0	0	0	0	0	0	0	2	2	2	0	0	0	0	0	0	0	0	0	0	0	0	0	0	0	0	0	0	0	0	0	0	0	0	0	0	0	0	0	0	0	0	0	0	0	0	0	0	0	0	0	0	115	144	D3 Acetylation (K)	K9:D3 Acetylation (K):1000.00	95168	1.2164-1.2386
521	MMAR_1702|gatA|CDS|2050450-2051931|+|glutamyl-tRNA	TRUE	R.AAGIPILGKT(+45.03)NM(+15.99)DEFAM(+15.99)GSSTENSAYGPTR.N	Y	53.54	3162.47	30	-0.6	1055.15	3	66.2002																																																																																							191																																																																																																																								3180																																		29Feb2024_DDH_3740DDA_x25_Slot1-37_1_8279.d	3876145	2	0	0	0	0	0	0	0	0	0	0	0	0	0	0	0	0	0	0	0	0	0	0	0	0	0	0	0	0	0	0	0	0	0	0	0	0	0	0	0	0	0	0	0	0	0	0	0	0	0	0	0	0	0	0	0	0	0	0	0	0	0	0	0	0	0	0	0	0	0	0	0	0	1	0	0	0	0	0	0	0	0	0	0	0	0	0	1	0	0	0	0	0	0	0	0	0	0	0	0	0	0	0	0	0	0	0	0	0	0	0	0	0	0	0	0	0	0	0	0	0	115	144	D3 O-Acylation (STY); Oxidation (M); Oxidation (M)	T10:D3 O-Acylation (STY):54.49;M12:Oxidation (M):1000.00;M17:Oxidation (M):1000.00	86569	1.1806-1.2030
521	MMAR_1702|gatA|CDS|2050450-2051931|+|glutamyl-tRNA	TRUE	R.AAGIPILGKT(+45.03)NM(+15.99)DEFAMGSSTENSAYGPTR.N	Y	48.54	3146.47	30	-2.1	1049.82	3	72.168																																																																												930																																																																																																																								12000																																													06Apr2024_DDH_3740_x03L_Slot1-12_1_8537.d	4880418	4	0	0	0	0	0	0	1	0	1	0	0	0	0	0	0	0	0	0	0	0	0	0	0	0	0	0	0	0	0	0	0	0	0	0	0	0	0	0	0	0	0	0	0	0	0	0	0	0	0	0	0	0	0	0	0	0	0	0	0	0	0	0	0	0	0	0	0	0	0	0	0	0	0	0	0	1	0	0	0	0	0	0	0	0	0	1	0	0	0	0	0	0	0	0	0	0	0	0	0	0	0	0	0	0	0	0	0	0	0	0	0	0	0	0	0	0	0	0	0	0	115	144	D3 O-Acylation (STY); Oxidation (M)	T10:D3 O-Acylation (STY):18.61;M12:Oxidation (M):5.81	76704	1.1924-1.2146
521	MMAR_1702|gatA|CDS|2050450-2051931|+|glutamyl-tRNA	TRUE	R.AAGIPILGKT(+45.03)NMDEFAMGSSTENSAYGPTR.N	Y	45.36	3130.48	30	1.5	1044.49	3	80.4048																																																																												1120																																																																																																																								10500																																													29Feb2024_DDH_3740DDA_x26_Slot1-38_1_8282.d	4481534	3	0	0	0	0	1	0	0	0	0	0	0	0	0	0	0	0	0	0	0	0	0	0	0	1	0	0	0	0	0	0	0	0	0	0	0	0	0	0	0	0	0	0	0	0	0	0	0	0	0	0	0	0	0	0	0	0	0	0	0	0	0	0	0	0	0	0	0	0	0	0	0	0	0	0	0	1	0	0	0	0	0	0	0	0	0	0	0	0	0	0	0	0	0	0	0	0	0	0	0	0	0	0	0	0	0	0	0	0	0	0	0	0	0	0	0	0	0	0	0	0	115	144	D3 O-Acylation (STY)	T10:D3 O-Acylation (STY):74.48	123707	1.2074-1.2297
521	MMAR_1702|gatA|CDS|2050450-2051931|+|glutamyl-tRNA	TRUE	K.AGASGDLR.G	Y	25.25	745.372	8	-5.1	373.689	2	5.8818																																																																																																																																																																																																																																																	06Apr2024_DDH_3740_x04L_Slot1-13_2_8543.d	1449096	5	0	0	0	0	0	0	0	0	0	0	2	0	0	0	0	0	0	0	0	0	0	1	0	0	1	0	0	0	0	0	0	0	0	0	0	1	0	0	0	0	0	0	0	0	0	0	0	0	0	0	0	0	0	0	0	0	0	0	0	0	0	0	0	0	0	0	0	0	0	0	0	0	0	0	0	0	0	0	0	0	0	0	0	0	0	0	0	0	0	0	0	0	0	0	0	0	0	0	0	0	0	0	0	0	0	0	0	0	0	0	0	0	0	0	0	0	0	0	0	0	256	263			1122	0.7287-0.7519
521	MMAR_1702|gatA|CDS|2050450-2051931|+|glutamyl-tRNA	TRUE	L.AIGSDTGGSIR.Q	Y	11.97	1032.52	11	-0.6	517.264	2	16.3793																																																																																																																																																																																																																																																	06Apr2024_DDH_3740_x03L_Slot1-12_2_8538.d	2130443	1	0	0	0	0	0	0	0	1	0	0	0	0	0	0	0	0	0	0	0	0	0	0	0	0	0	0	0	0	0	0	0	0	0	0	0	0	0	0	0	0	0	0	0	0	0	0	0	0	0	0	0	0	0	0	0	0	0	0	0	0	0	0	0	0	0	0	0	0	0	0	0	0	0	0	0	0	0	0	0	0	0	0	0	0	0	0	0	0	0	0	0	0	0	0	0	0	0	0	0	0	0	0	0	0	0	0	0	0	0	0	0	0	0	0	0	0	0	0	0	0	172	182			6686	0.8210-0.8439
521	MMAR_1702|gatA|CDS|2050450-2051931|+|glutamyl-tRNA	TRUE	Y.ALSAGYYDAYYN(+0.98)QAQK(+45.03)VR.T	Y	31.61	2126.01	18	14.2	1064.02	2	51.0421																																																																																																																																																																																																																																																	06Apr2024_DDH_3740_x02L_Slot1-11_3_8536.d	3719901	2	0	0	0	0	0	1	0	0	0	0	0	0	0	0	0	0	0	0	0	0	0	0	0	0	0	0	0	0	1	0	0	0	0	0	0	0	0	0	0	0	0	0	0	0	0	0	0	0	0	0	0	0	0	0	0	0	0	0	0	0	0	0	0	0	0	0	0	0	0	0	0	0	0	0	0	0	0	0	0	0	0	0	0	0	0	0	0	0	0	0	0	0	0	0	0	0	0	0	0	0	0	0	0	0	0	0	0	0	0	0	0	0	0	0	0	0	0	0	0	0	373	390	D3 Acetylation (K); Deamidation (NQ)	N12:Deamidation (NQ):17.01;K16:D3 Acetylation (K):1000.00	46200	1.1924-1.2146
521	MMAR_1702|gatA|CDS|2050450-2051931|+|glutamyl-tRNA	TRUE	Y.ALSAGYYDAYYNQAQK(+45.03)VR.T	Y	49.13	2125.03	18	1	1063.52	2	51.0169																																	64.3	132	120																																																																																																																						1970	3870	11100																																																																																						06Apr2024_DDH_3740_x12L_Slot1-22_2_8571.d	3607655	22	0	1	0	2	0	1	0	1	0	1	1	0	0	0	0	0	0	0	1	0	0	0	0	0	0	0	1	0	0	2	1	0	1	1	4	1	0	0	0	0	0	0	0	0	0	0	0	0	0	0	0	0	0	0	0	0	0	0	0	0	0	0	0	0	0	0	0	0	0	0	0	0	0	0	0	0	0	0	1	0	2	0	0	0	0	0	0	0	0	0	0	0	0	0	0	0	0	0	0	0	0	0	0	0	0	0	0	0	0	0	0	0	0	0	0	0	0	0	0	0	373	390	D3 Acetylation (K)	K16:D3 Acetylation (K):1000.00	50756	1.1693-1.1915
521	MMAR_1702|gatA|CDS|2050450-2051931|+|glutamyl-tRNA	TRUE	C.ASSLDQGGPC(+57.02)AR.T	Y	40.91	1217.55	12	-6.5	609.773	2	14.1892																																																																																																																																																																																																																																																	06Apr2024_DDH_3740_x02L_Slot1-11_3_8536.d	1926636	23	0	0	1	0	1	1	0	2	0	0	0	0	1	0	0	0	0	0	1	0	0	0	1	0	0	1	0	1	0	3	0	1	0	1	0	2	0	0	0	0	0	0	0	0	0	0	0	0	0	0	0	0	0	0	0	0	0	0	0	0	0	0	0	0	0	0	0	0	0	0	0	0	0	0	0	2	1	1	0	0	0	0	0	0	1	0	1	0	0	0	0	0	0	0	0	0	0	0	0	0	0	0	0	0	0	0	0	0	0	0	0	0	0	0	0	0	0	0	0	0	209	220	Carbamidomethylation		5892	0.8723-0.8951
521	MMAR_1702|gatA|CDS|2050450-2051931|+|glutamyl-tRNA	TRUE	K.DSTSLETEIPDVVGAAK(+45.03)AGASGDLR.G	Y	41.99	2503.25	25	1.9	1252.63	2	83.1464																																																																																																																																																																																																																																																	06Apr2024_DDH_3740_x10L_Slot1-20_3_8566.d	5224120	6	0	0	0	0	0	0	0	0	0	0	0	0	0	0	0	0	0	0	0	0	0	0	0	0	0	0	0	1	1	1	0	0	0	2	1	0	0	0	0	0	0	0	0	0	0	0	0	0	0	0	0	0	0	0	0	0	0	0	0	0	0	0	0	0	0	0	0	0	0	0	0	0	0	0	0	0	0	0	0	0	0	0	0	0	0	0	0	0	0	0	0	0	0	0	0	0	0	0	0	0	0	0	0	0	0	0	0	0	0	0	0	0	0	0	0	0	0	0	0	0	239	263	D3 Acetylation (K)	K17:D3 Acetylation (K):1000.00	108007	1.3074-1.3294
521	MMAR_1702|gatA|CDS|2050450-2051931|+|glutamyl-tRNA	TRUE	K.DVFTTVDMPTTC(+57.02)GSK(+45.03)ILEGWR.S	Y	47.18	2457.17	21	1.7	1229.59	2	86.1505																																																																																																																																																																																																																																																	06Apr2024_DDH_3740_x10L_Slot1-20_3_8566.d	5371882	2	0	0	0	0	0	0	0	0	0	0	0	0	0	0	0	0	0	0	0	0	0	0	0	0	0	0	0	0	0	2	0	0	0	0	0	0	0	0	0	0	0	0	0	0	0	0	0	0	0	0	0	0	0	0	0	0	0	0	0	0	0	0	0	0	0	0	0	0	0	0	0	0	0	0	0	0	0	0	0	0	0	0	0	0	0	0	0	0	0	0	0	0	0	0	0	0	0	0	0	0	0	0	0	0	0	0	0	0	0	0	0	0	0	0	0	0	0	0	0	0	82	102	Carbamidomethylation; D3 Acetylation (K)	K15:D3 Acetylation (K):1000.00	113011	1.2872-1.3092
521	MMAR_1702|gatA|CDS|2050450-2051931|+|glutamyl-tRNA	TRUE	E.EVMAMTRAAGFGPEVK.R	Y	13.86	1692.83	16	0.8	565.282	3	62.2963																																																																																																																																																																																																																																																	06Apr2024_DDH_3740_x04L_Slot1-13_1_8542.d	4162671	2	0	0	0	0	0	0	0	0	0	1	0	0	0	0	0	0	0	0	0	0	0	0	0	0	0	0	0	0	0	0	0	0	0	0	0	0	0	0	0	0	0	0	0	0	0	0	0	0	0	0	0	0	0	0	0	0	0	0	0	0	0	0	0	0	0	0	0	0	0	0	0	0	0	1	0	0	0	0	0	0	0	0	0	0	0	0	0	0	0	0	0	0	0	0	0	0	0	0	0	0	0	0	0	0	0	0	0	0	0	0	0	0	0	0	0	0	0	0	0	0	349	364			71820	0.7796-0.8026
521	MMAR_1702|gatA|CDS|2050450-2051931|+|glutamyl-tRNA	TRUE	R.I(+45.03)GDDGTHSAEEVM(+15.99)AM(+15.99)TR.A	Y	65.48	1895.81	17	0	632.935	3	36.975																																																																																		1080	915	929				2310	2370	2190		95	133	183	116	213																																																																																																										17300	13600	19200				26300	21100	61800		3600	3330	4560	4210	3630																									29Feb2024_DDH_3740DDA_x30_Slot1-42_3_8300.d	2836157	74	0	0	0	0	0	0	0	0	0	0	0	0	0	0	0	0	2	2	0	0	0	0	0	0	0	0	0	0	0	0	0	0	0	0	0	0	0	0	0	0	0	0	0	0	0	0	0	0	0	0	0	0	0	0	0	0	0	0	0	0	0	0	0	0	0	0	0	0	0	0	0	0	1	0	0	0	0	0	1	1	1	5	7	7	1	1	1	7	10	8	3	2	3	3	3	3	0	0	0	0	0	0	0	0	0	0	0	0	0	0	0	1	1	0	0	0	0	0	0	0	339	355	D3 Acetylation (N-term); Oxidation (M); Oxidation (M)	I1:D3 Acetylation (N-term):1000.00;M13:Oxidation (M):1000.00;M15:Oxidation (M):1000.00	16223	0.8832-0.9058
521	MMAR_1702|gatA|CDS|2050450-2051931|+|glutamyl-tRNA	TRUE	R.I(+45.03)GDDGTHSAEEVM(+15.99)AMTR.A	Y	55	1879.81	17	-9.2	940.892	2	47.5115																																																																																																																																																																																																																																																	29Feb2024_DDH_3740DDA_x28_Slot1-40_3_8292.d	3262353	14	0	0	0	0	0	0	0	0	0	0	0	0	0	0	0	1	1	2	1	0	0	0	0	0	0	0	0	0	0	0	0	1	0	0	0	0	0	0	0	0	0	0	0	0	0	0	0	0	0	0	0	0	0	0	0	0	0	0	0	0	0	0	0	0	0	0	0	0	0	0	0	0	0	0	0	0	0	0	0	0	1	2	1	2	0	0	0	0	0	0	0	1	1	0	0	0	0	0	0	0	0	0	0	0	0	0	0	0	0	0	0	0	0	0	0	0	0	0	0	0	339	355	D3 Acetylation (N-term); Oxidation (M)	I1:D3 Acetylation (N-term):1000.00;M13:Oxidation (M):5.47	40101	1.0965-1.1189
521	MMAR_1702|gatA|CDS|2050450-2051931|+|glutamyl-tRNA	TRUE	R.I(+45.03)GDDGTHSAEEVMAM(+15.99)TR.A	Y	59.91	1879.81	17	3.4	940.912	2	50.1598																																																																																			76.7																																																																																																																								2320																																						06Apr2024_DDH_3740_x06L_Slot1-15_2_8549.d	3855674	17	0	0	0	0	0	0	0	0	0	0	0	0	0	0	0	4	4	3	0	0	0	0	0	0	0	0	0	0	0	0	0	0	0	0	0	0	0	0	0	0	0	0	0	0	0	0	0	0	0	0	0	0	0	0	0	0	0	0	0	0	0	0	0	0	0	0	0	0	0	0	0	0	0	0	0	0	0	0	1	0	1	2	1	1	0	0	0	0	0	0	0	0	0	0	0	0	0	0	0	0	0	0	0	0	0	0	0	0	0	0	0	0	0	0	0	0	0	0	0	0	339	355	D3 Acetylation (N-term); Oxidation (M)	I1:D3 Acetylation (N-term):1000.00;M15:Oxidation (M):18.53	31799	1.0996-1.1219
521	MMAR_1702|gatA|CDS|2050450-2051931|+|glutamyl-tRNA	TRUE	R.I(+45.03)GDDGTHSAEEVMAMT(+45.03)R.A	Y	11.46	1908.85	17	15.2	955.441	2	79.6848																																																											211																																																																																																																								4400																																																														06Apr2024_DDH_3740_x20L_Slot1-31_2_8601.d	5208069	1	0	0	0	0	0	0	0	0	0	0	0	0	0	0	0	0	0	0	0	0	0	0	0	0	0	0	0	0	0	0	0	0	0	0	0	0	0	0	0	0	0	0	0	0	0	0	0	0	0	0	0	0	0	0	0	0	0	0	1	0	0	0	0	0	0	0	0	0	0	0	0	0	0	0	0	0	0	0	0	0	0	0	0	0	0	0	0	0	0	0	0	0	0	0	0	0	0	0	0	0	0	0	0	0	0	0	0	0	0	0	0	0	0	0	0	0	0	0	0	0	339	355	D3 Acetylation (N-term); D3 O-Acylation (STY)	I1:D3 Acetylation (N-term):1000.00;T16:D3 O-Acylation (STY):53.45	67854	1.1505-1.1728
521	MMAR_1702|gatA|CDS|2050450-2051931|+|glutamyl-tRNA	TRUE	R.I(+45.03)GDDGTHSAEEVMAMTR.A	Y	63.04	1863.82	17	3.1	932.914	2	60.1899													348	392	323	939	1130	1390	667	670	708											720	850																																															109		150	88																																																		5630	4770	6220	11700	13500	15500	8850	16400	16900											9900	10100																																															5180		5410	2290																																						06Apr2024_DDH_3740_x06L_Slot1-15_3_8550.d	4333237	36	0	0	0	0	1	0	2	1	1	0	0	0	1	1	1	2	3	2	1	5	3	0	0	0	0	0	0	0	0	0	1	1	1	0	0	0	0	0	0	0	0	0	0	0	0	0	0	0	0	0	0	0	0	0	0	0	0	0	0	0	0	0	0	0	0	0	0	0	0	0	0	0	0	0	0	0	0	0	0	2	0	2	1	0	0	0	0	0	0	0	1	1	1	0	0	1	0	0	0	0	0	0	0	0	0	0	0	0	0	0	0	0	0	0	0	0	0	0	0	0	339	355	D3 Acetylation (N-term)	I1:D3 Acetylation (N-term):1000.00	45862	1.1076-1.1300
521	MMAR_1702|gatA|CDS|2050450-2051931|+|glutamyl-tRNA	TRUE	R.I(+45.03)GVVK(+45.03)QLR.G	Y	38.92	1001.65	8	-3.5	501.825	2	70.8295				754	867	925		701	876	638		587	2910	2760	2910	9040	8280	9090	4930	4460	4490		208			215			139		4540	4280	3850			349																																					5320	6030	5210				8320	8540	7410	16600	16900	16800	3160	3600	3130	16900	17800	18200	7940	7570	7100	11400	8750	9690													3340	2800	3650	4990	4900	5230			1080	2100	1560					13600	8820	8330		17000	21000	6590		13000	22000	22800	23600	57400	53800	111000	35500	61500	31700		4040			4290			9070		32200	32100	55500			4250																																					68300	39700	34100				110000	105000	96600	205000	307000	276000	23600	54900	25000	103000	111000	117000	49200	49200	43600	91200	40300	93100													11400	20200	13100	17300	17300	35900			4950	6780	5760		29Feb2024_DDH_3740DDA_x28_Slot1-40_2_8291.d	4385734	171	1	1	0	2	1	2	1	2	2	2	2	2	1	1	2	1	3	2	2	3	2	3	3	1	0	1	1	2	3	2	1	2	2	4	1	1	0	0	0	0	0	0	0	0	0	0	0	0	0	0	0	0	0	0	0	0	0	0	0	0	0	0	1	0	0	0	0	0	0	0	0	0	2	1	2	0	1	0	3	2	2	2	4	3	1	2	1	4	4	5	2	2	2	5	6	5	1	2	1	1	0	1	1	1	1	1	2	1	3	5	3	2	3	4	2	3	1	2	3	3	267	274	D3 Acetylation (K); D3 Acetylation (N-term)	I1:D3 Acetylation (N-term):1000.00;K5:D3 Acetylation (K):1000.00	80746	0.8416-0.8642
521	MMAR_1702|gatA|CDS|2050450-2051931|+|glutamyl-tRNA	TRUE	R.IGDDGTHSAEEVM(+15.99)AM(+15.99)TR.A	Y	63.65	1850.78	17	2.5	617.927	3	22.6481																																																																									2140	2670	3040	672	594	1420	2240	1520	2040	1510	1150	826	1840	2710	3990				2490	2630	2400	210	225	130																																																																																																	18500	33000	31800	20200	23000	15400	24400	14600	22400	21500	12100	18700	19300	28200	46700				30800	41100	25800	4410	6050	3780																									29Feb2024_DDH_3740DDA_x28_Slot1-40_3_8292.d	2049877	83	0	0	2	0	0	0	0	0	0	0	1	0	0	0	0	0	0	0	0	0	0	1	0	0	0	0	0	0	0	0	0	0	0	1	0	0	0	0	0	0	0	0	0	0	0	0	0	0	0	0	0	0	0	0	0	0	0	0	0	0	0	0	0	0	0	0	0	0	0	0	0	0	4	4	4	3	3	2	4	2	3	3	2	3	5	3	5	4	2	2	4	4	2	4	2	4	0	0	0	0	0	0	0	0	0	0	0	0	0	0	0	0	0	0	0	0	0	0	0	0	339	355	Oxidation (M); Oxidation (M)	M13:Oxidation (M):1000.00;M15:Oxidation (M):1000.00	10477	0.7981-0.8208
521	MMAR_1702|gatA|CDS|2050450-2051931|+|glutamyl-tRNA	TRUE	R.IGDDGTHSAEEVM(+15.99)AMTR.A	Y	65.08	1834.78	17	4.2	612.596	3	32.0772	341	280	258	246		241	204			488				98.1	132					126		260	175	158					254				292		298	241																																					418	419	335	1260	1160	905	643	530	489		240	145	408	420	358				550		546																												14700	6400	6170	5650		11500	4710			8590				6330	4350					3480		4680	4590	9270					6460				12100		4640	5180																																					7860	7310	19200	38600	20700	28300	9650	8440	16800		6220	4260	7080	16000	5920				10100		6650																												29Feb2024_DDH_3740DDA_x28_Slot1-40_1_8290.d	2510890	84	2	1	1	1	2	2	1	1	1	2	1	1	1	2	2	0	0	0	1	1	2	1	2	3	2	1	1	1	1	1	2	1	2	2	2	2	0	0	0	0	0	0	0	0	0	0	0	0	0	0	0	0	0	0	0	0	0	0	0	0	0	0	0	0	0	0	0	0	0	0	0	0	1	1	2	5	3	4	1	1	2	1	1	1	2	3	1	0	0	0	1	1	3	0	0	1	0	0	0	0	0	0	0	0	0	0	0	0	0	0	0	0	0	0	0	0	0	0	0	0	339	355	Oxidation (M)	M13:Oxidation (M):39.76	20041	0.7990-0.8217
521	MMAR_1702|gatA|CDS|2050450-2051931|+|glutamyl-tRNA	TRUE	R.IGDDGTHSAEEVMAM(+15.99)TR.A	Y	58.33	1834.78	17	2.9	612.596	3	35.0181	168		276							159									240		194										150																																											121	226	779	993	1230	251		204						291																																		7960		3620							3440									12800		4410										3180																																											4820	3970	25700	18800	28400	4290		5240						11400																																		29Feb2024_DDH_3740DDA_x27_Slot1-39_1_8287.d	2611136	106	2	5	1	2	4	3	2	2	2	1	1	0	1	0	0	0	0	0	3	2	2	0	2	1	1	1	2	0	1	1	1	1	1	2	0	2	0	0	0	0	0	0	0	0	0	0	0	0	0	0	0	0	0	0	0	0	0	0	0	0	0	0	0	0	0	0	0	0	0	0	0	0	1	2	2	8	8	7	2	2	4	2	3	1	2	2	5	0	0	0	1	2	3	0	0	0	0	0	0	0	0	0	0	0	0	0	0	0	0	0	0	0	0	0	0	0	0	0	0	0	339	355	Oxidation (M)	M15:Oxidation (M):45.01	26660	0.8017-0.8244
521	MMAR_1702|gatA|CDS|2050450-2051931|+|glutamyl-tRNA	TRUE	R.IGDDGTHSAEEVMAMTR.A	Y	63.49	1818.79	17	0.8	607.263	3	44.4944	5720	5400	5680	4710	4700	5150	5610	5380	5700	5450	4630	4770	2150	2320	196	328	337		3220	3160	3280	1990	1980	2160	4350	4300	4240	5060	5030	4920	2070	1850	2210	937	3700	3750																							514															621	664	5050	4540	5070	1080	1070	1130				1110	956	908					724	771																												63900	59500	122000	96800	54900	107000	66100	110000	70000	129000	99900	56600	32700	27600	13100	5390	7640		79300	37800	52100	29300	27700	38300	106000	50700	49400	110000	97900	109000	31800	26100	26500	16700	56500	54800																							8850															10700	9300	64800	88600	119000	29000	16900	15700				14500	14800	13600					13500	10200																												29Feb2024_DDH_3740DDA_x31_Slot1-43_3_8303.d	3080894	193	4	4	5	5	5	4	4	5	4	6	4	4	3	4	5	2	1	1	4	3	4	3	3	5	6	3	4	5	5	4	3	2	3	4	4	5	0	0	0	0	0	0	0	0	0	0	0	0	1	1	1	0	0	0	0	0	0	1	1	1	1	0	0	0	0	0	0	0	0	0	0	0	2	2	2	3	5	5	3	3	1	1	1	1	4	3	2	0	0	0	3	3	2	0	0	0	0	0	0	0	0	0	0	0	0	0	0	0	0	0	0	0	0	0	0	0	0	0	0	0	339	355			37553	0.7963-0.8190
521	MMAR_1702|gatA|CDS|2050450-2051931|+|glutamyl-tRNA	TRUE	R.IGVVK(+45.03)QLR.G	Y	39.42	956.621	8	-0.3	479.315	2	36.5765	12000	12200	12200	9330	10400	10800	10200	10300	10600	9350	9140	8660	5290	5260	5330	2080	1810	2310	7040	6900	7660	4890	4750	5040	7790	8090	7460	8210	8610	8790	4790	5080	4850	7200	6720	7020														146								1650	989	1230													19500	19400	19700	29100	28100	28300	17400	17600	17900	10100	9650	9850	22300	21900	21400				15800	14600	16100	3580	2990	3470																									205000	207000	206000	252000	181000	92600	179000	188000	173000	79900	81900	71200	153000	50200	199000	20500	19800	23700	63300	126000	140000	43000	44800	46500	63900	69800	69800	68400	72300	75700	46200	95900	93800	120000	60300	59500														5240								29500	11000	13100													309000	315000	304000	655000	435000	419000	290000	271000	302000	251000	77300	173000	362000	337000	360000				384000	112000	254000	57100	52000	86200																									06Apr2024_DDH_3740_x03L_Slot1-12_2_8538.d	3106094	126	2	2	2	3	2	1	2	2	2	1	1	1	3	1	4	1	1	1	1	2	3	1	1	1	1	1	1	1	1	1	1	2	2	2	1	1	0	0	0	0	0	0	0	0	0	0	0	0	2	1	2	0	0	0	0	0	0	2	1	1	1	1	2	0	0	0	0	0	0	0	0	0	2	2	2	3	2	2	2	2	2	3	2	2	2	2	2	1	2	1	3	2	2	2	2	3	0	0	0	4	3	0	0	0	0	0	0	0	0	0	0	0	0	0	0	0	0	0	0	0	267	274	D3 Acetylation (K)	K5:D3 Acetylation (K):1000.00	23819	0.8200-0.8430
521	MMAR_1702|gatA|CDS|2050450-2051931|+|glutamyl-tRNA	TRUE	K.ILEGWR.S	Y	15.27	772.423	6	-5.5	387.212	2	35.0348																																																																																																																																																																																																																																																	29Feb2024_DDH_3740DDA_x29_Slot1-41_2_8294.d	2438976	1	0	0	0	0	0	0	0	0	0	0	0	0	0	0	0	0	0	0	0	0	0	0	0	0	0	0	0	0	0	0	0	0	0	0	0	0	0	0	0	0	0	0	0	0	0	0	0	0	0	0	0	0	0	0	0	0	0	0	0	0	0	0	0	0	0	0	0	0	0	0	0	0	0	0	0	0	0	0	0	0	0	0	0	0	0	1	0	0	0	0	0	0	0	0	0	0	0	0	0	0	0	0	0	0	0	0	0	0	0	0	0	0	0	0	0	0	0	0	0	0	97	102			31557	0.7146-0.7373
521	MMAR_1702|gatA|CDS|2050450-2051931|+|glutamyl-tRNA	TRUE	R.IM(+15.99)IGAYALSAGYYDAYYNQAQK(+45.03)VR.T	Y	56.55	2789.36	24	-4	930.78	3	73.4172																																																																												312																																																																																																																								4770																																													29Feb2024_DDH_3740DDA_x26_Slot1-38_1_8282.d	4137453	6	0	0	0	0	0	0	0	0	0	0	0	0	0	0	0	0	0	0	0	0	0	0	0	0	0	0	0	0	0	0	0	0	0	0	0	0	0	0	0	0	0	0	0	0	0	0	0	0	0	0	0	0	0	0	0	0	0	0	0	0	0	0	0	0	0	0	0	0	0	0	0	0	0	0	1	2	2	1	0	0	0	0	0	0	0	0	0	0	0	0	0	0	0	0	0	0	0	0	0	0	0	0	0	0	0	0	0	0	0	0	0	0	0	0	0	0	0	0	0	0	367	390	D3 Acetylation (K); Oxidation (M)	M2:Oxidation (M):1000.00;K22:D3 Acetylation (K):1000.00	109638	1.0947-1.1171
521	MMAR_1702|gatA|CDS|2050450-2051931|+|glutamyl-tRNA	TRUE	R.IMIGAYALSAGYYDAYYN(+0.98)QAQK(+45.03)VR.T	Y	25.74	2774.35	24	6.2	925.791	3	77.1809																																																																																																																																																																																																																																																	06Apr2024_DDH_3740_x01L_Slot1-10_1_8531.d	5042727	1	1	0	0	0	0	0	0	0	0	0	0	0	0	0	0	0	0	0	0	0	0	0	0	0	0	0	0	0	0	0	0	0	0	0	0	0	0	0	0	0	0	0	0	0	0	0	0	0	0	0	0	0	0	0	0	0	0	0	0	0	0	0	0	0	0	0	0	0	0	0	0	0	0	0	0	0	0	0	0	0	0	0	0	0	0	0	0	0	0	0	0	0	0	0	0	0	0	0	0	0	0	0	0	0	0	0	0	0	0	0	0	0	0	0	0	0	0	0	0	0	367	390	D3 Acetylation (K); Deamidation (NQ)	N18:Deamidation (NQ):11.06;K22:D3 Acetylation (K):1000.00	90693	1.1219-1.1443
521	MMAR_1702|gatA|CDS|2050450-2051931|+|glutamyl-tRNA	TRUE	R.IMIGAYALSAGYYDAYYNQAQK(+45.03)VR.T	Y	41.38	2773.36	24	-10	925.448	3	77.1578																																																																																																																																																																																																																																																	06Apr2024_DDH_3740_x01L_Slot1-10_3_8533.d	5007534	2	0	1	1	0	0	0	0	0	0	0	0	0	0	0	0	0	0	0	0	0	0	0	0	0	0	0	0	0	0	0	0	0	0	0	0	0	0	0	0	0	0	0	0	0	0	0	0	0	0	0	0	0	0	0	0	0	0	0	0	0	0	0	0	0	0	0	0	0	0	0	0	0	0	0	0	0	0	0	0	0	0	0	0	0	0	0	0	0	0	0	0	0	0	0	0	0	0	0	0	0	0	0	0	0	0	0	0	0	0	0	0	0	0	0	0	0	0	0	0	0	367	390	D3 Acetylation (K)	K22:D3 Acetylation (K):1000.00	90726	1.1031-1.1255
521	MMAR_1702|gatA|CDS|2050450-2051931|+|glutamyl-tRNA	TRUE	P.LAIGSDTGGSIR.Q	Y	12.86	1145.6	12	-6.1	573.802	2	55.8323																																																																																																																																																																																																																																																	29Feb2024_DDH_3740DDA_x39_Slot1-52_2_8332.d	7744031	1	0	0	0	0	0	0	0	0	0	0	0	0	0	0	0	0	0	0	0	0	0	0	0	0	0	0	0	0	0	0	0	0	0	0	0	0	0	0	0	0	0	0	0	0	0	0	0	0	0	0	0	0	0	0	0	0	0	0	0	0	0	0	0	0	0	0	0	0	0	0	0	0	0	0	0	0	0	0	0	0	0	0	0	0	0	0	0	0	0	0	0	0	0	0	0	0	0	0	0	0	0	0	0	0	0	0	0	0	0	0	0	0	0	0	0	1	0	0	0	0	171	182			10070	0.8724-0.8950
521	MMAR_1702|gatA|CDS|2050450-2051931|+|glutamyl-tRNA	TRUE	R.LPSALAGVPLALK.D	Y	56.24	1248.78	13	-1.9	625.394	2	69.2182											163	133																340																																																288																																																							5990	3120																4700																																																6040																																													06Apr2024_DDH_3740_x10L_Slot1-20_3_8566.d	4537983	10	0	0	0	0	0	0	0	0	0	1	2	1	0	0	0	0	0	0	0	0	0	0	0	0	0	0	0	1	2	1	0	0	0	0	0	0	0	0	0	0	0	0	0	0	0	0	0	0	0	0	0	0	0	0	0	0	0	0	0	0	0	0	0	0	0	0	0	0	0	0	0	0	0	0	0	2	0	0	0	0	0	0	0	0	0	0	0	0	0	0	0	0	0	0	0	0	0	0	0	0	0	0	0	0	0	0	0	0	0	0	0	0	0	0	0	0	0	0	0	0	69	81			83748	0.9488-0.9715
521	MMAR_1702|gatA|CDS|2050450-2051931|+|glutamyl-tRNA	TRUE	R.LPSALAGVPLALK(+45.03)DVFTTVDM(+15.99)PT(+45.03)TC(+57.02)GSKILEGWR.S	Y	26.14	3748.97	34	14.2	1250.68	3	121.77																																																																																																																																																																																																																																																	06Apr2024_DDH_3740_x10L_Slot1-20_3_8566.d	7105394	1	0	0	0	0	0	0	0	0	0	0	0	0	0	0	0	0	0	0	0	0	0	0	0	0	0	0	0	0	0	1	0	0	0	0	0	0	0	0	0	0	0	0	0	0	0	0	0	0	0	0	0	0	0	0	0	0	0	0	0	0	0	0	0	0	0	0	0	0	0	0	0	0	0	0	0	0	0	0	0	0	0	0	0	0	0	0	0	0	0	0	0	0	0	0	0	0	0	0	0	0	0	0	0	0	0	0	0	0	0	0	0	0	0	0	0	0	0	0	0	0	69	102	Carbamidomethylation; D3 Acetylation (K); D3 O-Acylation (STY); Oxidation (M)	K13:D3 Acetylation (K):35.22;M21:Oxidation (M):1000.00;T23:D3 O-Acylation (STY):10.11	151040	1.1719-1.1942
521	MMAR_1702|gatA|CDS|2050450-2051931|+|glutamyl-tRNA	TRUE	R.LPSALAGVPLALK(+45.03)DVFTTVDM(+15.99)PTTC(+57.02)GS(+45.03)KILEGWR.S	Y	47.67	3748.97	34	-8.7	1250.64	3	118.127																																																																																																																																																																																																																																																	29Feb2024_DDH_3740DDA_x26_Slot1-38_1_8282.d	6329528	5	0	0	0	0	1	0	0	0	0	0	0	0	0	0	0	0	0	0	0	0	0	0	0	0	0	1	0	0	0	0	1	0	0	0	0	0	0	0	0	0	0	0	0	0	0	0	0	0	0	0	0	0	0	0	0	0	0	0	0	0	0	0	0	0	0	0	0	0	0	0	0	0	1	0	0	1	0	0	0	0	0	0	0	0	0	0	0	0	0	0	0	0	0	0	0	0	0	0	0	0	0	0	0	0	0	0	0	0	0	0	0	0	0	0	0	0	0	0	0	0	69	102	Carbamidomethylation; D3 Acetylation (K); D3 O-Acylation (STY); Oxidation (M)	K13:D3 Acetylation (K):60.30;M21:Oxidation (M):1000.00;S27:D3 O-Acylation (STY):22.45	177029	1.1538-1.1762
521	MMAR_1702|gatA|CDS|2050450-2051931|+|glutamyl-tRNA	TRUE	R.LPSALAGVPLALK(+45.03)DVFTTVDM(+15.99)PTTC(+57.02)GSK(+45.03)ILEGWR.S	Y	64.68	3748.97	34	-16.2	1250.63	3	118.187																																																																														2070								2820																																																																																																																17700								34900																																			29Feb2024_DDH_3740DDA_x25_Slot1-37_2_8280.d	6459879	83	2	3	2	0	2	2	1	0	0	2	2	0	0	0	0	0	0	0	0	0	0	1	3	0	2	0	3	2	4	1	1	1	2	3	4	2	0	0	0	0	0	0	0	0	0	0	0	0	0	0	0	0	0	0	0	0	0	0	0	0	0	0	0	0	0	0	0	0	0	0	0	0	9	4	2	5	5	2	0	0	0	0	0	0	5	3	3	0	0	0	0	0	0	0	0	0	0	0	0	0	0	0	0	0	0	0	0	0	0	0	0	0	0	0	0	0	0	0	0	0	69	102	Carbamidomethylation; D3 Acetylation (K); D3 Acetylation (K); Oxidation (M)	K13:D3 Acetylation (K):1000.00;M21:Oxidation (M):1000.00;K28:D3 Acetylation (K):1000.00	159060	1.2101-1.2324
521	MMAR_1702|gatA|CDS|2050450-2051931|+|glutamyl-tRNA	TRUE	R.LPSALAGVPLALK(+45.03)DVFTTVDMPTTC(+57.02)GS(+45.03)KILEGWR.S	Y	48.94	3732.97	34	-0.1	1245.33	3	121.842																																																																																																																																																																																																																																																	06Apr2024_DDH_3740_x02L_Slot1-11_1_8534.d	7210999	2	0	0	0	1	0	0	0	0	0	0	0	0	0	0	0	0	0	0	0	0	0	0	0	0	0	0	0	0	0	0	0	0	1	0	0	0	0	0	0	0	0	0	0	0	0	0	0	0	0	0	0	0	0	0	0	0	0	0	0	0	0	0	0	0	0	0	0	0	0	0	0	0	0	0	0	0	0	0	0	0	0	0	0	0	0	0	0	0	0	0	0	0	0	0	0	0	0	0	0	0	0	0	0	0	0	0	0	0	0	0	0	0	0	0	0	0	0	0	0	0	69	102	Carbamidomethylation; D3 Acetylation (K); D3 O-Acylation (STY)	K13:D3 Acetylation (K):77.79;S27:D3 O-Acylation (STY):9.42	132427	1.1969-1.2191
521	MMAR_1702|gatA|CDS|2050450-2051931|+|glutamyl-tRNA	TRUE	R.LPSALAGVPLALK(+45.03)DVFTTVDMPTTC(+57.02)GSK(+45.03)ILEGWR.S	Y	54	3732.97	34	-7.8	1245.31	3	121.938					158																								203																																																																																																6250																								4980																																																																																												29Feb2024_DDH_3740DDA_x26_Slot1-38_1_8282.d	6513207	50	1	2	1	2	1	2	3	1	1	0	3	2	0	0	0	0	0	0	0	0	0	0	0	0	3	0	3	1	2	2	1	2	2	3	1	0	0	0	0	0	0	0	0	0	0	0	0	0	0	0	0	0	0	0	0	0	0	0	0	0	0	0	0	0	0	0	0	0	0	0	0	0	0	0	0	3	5	3	0	0	0	0	0	0	0	0	0	0	0	0	0	0	0	0	0	0	0	0	0	0	0	0	0	0	0	0	0	0	0	0	0	0	0	0	0	0	0	0	0	0	69	102	Carbamidomethylation; D3 Acetylation (K); D3 Acetylation (K)	K13:D3 Acetylation (K):1000.00;K28:D3 Acetylation (K):1000.00	179016	1.2057-1.2280
521	MMAR_1702|gatA|CDS|2050450-2051931|+|glutamyl-tRNA	TRUE	R.LPSALAGVPLALKDVFT(+45.03)TVDMPTTC(+57.02)GSK(+45.03)ILEGWR.S	Y	22.26	3732.97	34	1.2	1245.33	3	121.841																																																																																																																																																																																																																																																	06Apr2024_DDH_3740_x04L_Slot1-13_1_8542.d	7076429	1	0	0	0	0	0	0	0	0	0	1	0	0	0	0	0	0	0	0	0	0	0	0	0	0	0	0	0	0	0	0	0	0	0	0	0	0	0	0	0	0	0	0	0	0	0	0	0	0	0	0	0	0	0	0	0	0	0	0	0	0	0	0	0	0	0	0	0	0	0	0	0	0	0	0	0	0	0	0	0	0	0	0	0	0	0	0	0	0	0	0	0	0	0	0	0	0	0	0	0	0	0	0	0	0	0	0	0	0	0	0	0	0	0	0	0	0	0	0	0	0	69	102	Carbamidomethylation; D3 Acetylation (K); D3 O-Acylation (STY)	T17:D3 O-Acylation (STY):17.01;K28:D3 Acetylation (K):24.79	152666	1.1817-1.2040
521	MMAR_1702|gatA|CDS|2050450-2051931|+|glutamyl-tRNA	TRUE	M(+42.01)(+15.99)TDLIRS(+45.03)DAAT(+45.03)LAAK.I	Y	13.24	1723.89	15	-17.5	862.933	2	81.654																																																																																																																																																																																																																																																	29Feb2024_DDH_3740DDA_x38_Slot1-51_3_8328.d	7325690	1	0	0	0	0	0	0	0	0	0	0	0	0	0	0	0	0	0	0	0	0	0	0	0	0	0	0	0	0	0	0	0	0	0	0	0	0	0	0	0	0	0	0	0	0	0	0	0	0	0	0	0	0	0	0	0	0	0	0	0	0	0	0	0	0	0	0	0	0	0	0	0	0	0	0	0	0	0	0	0	0	0	0	0	0	0	0	0	0	0	0	0	0	0	0	0	0	0	0	0	0	0	0	0	0	0	0	0	0	0	0	0	0	0	1	0	0	0	0	0	0	1	15	Acetylation (Protein N-term); D3 O-Acylation (STY); D3 O-Acylation (STY); Oxidation (M)	M1:Acetylation (Protein N-term):1000.00;M1:Oxidation (M):1000.00;S7:D3 O-Acylation (STY):17.91;T11:D3 O-Acylation (STY):60.15	31127	1.0768-1.0992
521	MMAR_1702|gatA|CDS|2050450-2051931|+|glutamyl-tRNA	TRUE	M(+42.01)(+15.99)TDLIRS(+45.03)DAATLAAK(+45.03).I	Y	11.82	1723.89	15	-13.4	862.932	2	80.8657																																																																																																																																																																																																																																																	29Feb2024_DDH_3740DDA_x30_Slot1-42_3_8300.d	4972250	1	0	0	0	0	0	0	0	0	0	0	0	0	0	0	0	0	0	0	0	0	0	0	0	0	0	0	0	0	0	0	0	0	0	0	0	0	0	0	0	0	0	0	0	0	0	0	0	0	0	0	0	0	0	0	0	0	0	0	0	0	0	0	0	0	0	0	0	0	0	0	0	0	0	0	0	0	0	0	0	0	0	0	0	0	0	0	0	0	0	1	0	0	0	0	0	0	0	0	0	0	0	0	0	0	0	0	0	0	0	0	0	0	0	0	0	0	0	0	0	0	1	15	Acetylation (Protein N-term); D3 Acetylation (K); D3 O-Acylation (STY); Oxidation (M)	M1:Acetylation (Protein N-term):1000.00;M1:Oxidation (M):1000.00;S7:D3 O-Acylation (STY):12.35;K15:D3 Acetylation (K):1000.00	66566	1.0929-1.1153
521	MMAR_1702|gatA|CDS|2050450-2051931|+|glutamyl-tRNA	TRUE	R.N(+45.03)PWNLDR.V	Y	27.56	958.47	7	-0.8	480.236	2	52.0223																	137																																																																	678	609																																																						2920																																																																	6860	11700																																						29Feb2024_DDH_3740DDA_x28_Slot1-40_2_8291.d	3457015	8	0	0	0	0	0	0	0	0	0	0	0	0	0	0	0	1	1	0	0	0	0	0	0	0	0	0	0	0	0	0	0	0	0	0	0	0	0	0	0	0	0	0	0	0	0	0	0	0	0	0	0	0	0	0	0	0	0	0	0	0	0	0	0	0	0	0	0	0	0	0	0	0	0	0	0	0	0	0	0	0	0	1	2	1	0	0	0	1	0	1	0	0	0	0	0	0	0	0	0	0	0	0	0	0	0	0	0	0	0	0	0	0	0	0	0	0	0	0	0	0	145	151	D3 Acetylation (N-term)	N1:D3 Acetylation (N-term):1000.00	47509	0.7836-0.8063
521	MMAR_1702|gatA|CDS|2050450-2051931|+|glutamyl-tRNA	TRUE	R.NPWNLDR.V	Y	40.53	913.441	7	-0.5	457.722	2	32.3058	3760	4200	2970	3290	3630	3950	3240	2800	2900	3570	3540	3670	2590	2750	2730	1570			3220	3390	3030	1940	2100	1960	3340	3630	3120	3480	3710	3980	2860	2600	2510	3450	3230	3360																								151													8410	8580	8770	10900	10500	11000	7320	7050	7010	4460	4810	4450	8570	8540	8820	168		105	6920	6530	6390	1100	629	906																									64200	39900	39800	71800	59200	94500	74800	32600	30000	60800	64400	34000	52200	69500	50600	29700			54200	61800	61200	40600	56800	66000	46300	63900	55400	45900	96300	35200	52500	33000	27500	84100	59800	58500																								4130													134000	197000	144000	245000	253000	161000	108000	106000	174000	72400	119000	76600	139000	137000	141000	5630		6070	115000	97600	49500	18000	9860	7500																									29Feb2024_DDH_3740DDA_x28_Slot1-40_2_8291.d	2494950	140	2	2	3	3	3	3	3	2	2	2	3	2	2	3	2	2	1	2	2	3	3	2	3	3	2	3	2	2	3	2	2	2	2	3	2	2	0	0	0	0	0	0	0	0	0	0	0	0	0	0	0	0	0	0	0	0	0	1	3	1	0	0	0	0	0	0	0	0	0	0	0	0	2	3	2	3	3	2	2	2	3	2	3	2	2	2	2	2	0	2	3	2	1	2	2	1	0	0	0	0	0	0	0	0	0	0	0	0	0	0	0	0	0	0	0	0	0	0	0	0	145	151			19860	0.7763-0.7990
521	MMAR_1702|gatA|CDS|2050450-2051931|+|glutamyl-tRNA	TRUE	R.NPWNLDRVPGGSGGGSAAALAAYQ(+0.98)APLAIGSDTGGSIR.Q	Y	40.15	3624.79	38	13.2	1209.27	3	73.5013																																																																													519																																																																																																																								6150																																												29Feb2024_DDH_3740DDA_x26_Slot1-38_2_8283.d	4176350	1	0	0	0	0	0	0	0	0	0	0	0	0	0	0	0	0	0	0	0	0	0	0	0	0	0	0	0	0	0	0	0	0	0	0	0	0	0	0	0	0	0	0	0	0	0	0	0	0	0	0	0	0	0	0	0	0	0	0	0	0	0	0	0	0	0	0	0	0	0	0	0	0	0	0	0	0	1	0	0	0	0	0	0	0	0	0	0	0	0	0	0	0	0	0	0	0	0	0	0	0	0	0	0	0	0	0	0	0	0	0	0	0	0	0	0	0	0	0	0	0	145	182	Deamidation (NQ)	Q24:Deamidation (NQ):7.96	108674	1.1118-1.1341
521	MMAR_1702|gatA|CDS|2050450-2051931|+|glutamyl-tRNA	TRUE	R.NPWNLDRVPGGSGGGSAAALAAYQAPLAIGSDTGGSIR.Q	Y	59.43	3623.81	38	4	1208.94	3	73.5609																																																																									189		464																																																																																																																						6280		9470																																														29Feb2024_DDH_3740DDA_x25_Slot1-37_3_8281.d	4310960	13	0	0	0	0	0	0	0	0	0	0	0	0	0	0	0	0	0	0	0	0	0	0	0	0	0	0	0	0	0	0	0	0	0	0	0	0	0	0	0	0	0	0	0	0	0	0	0	0	0	0	0	0	0	0	0	0	0	0	0	0	0	0	0	0	0	0	0	0	0	0	0	0	1	0	1	0	1	0	1	1	0	0	0	0	1	1	2	0	0	0	1	1	2	0	0	0	0	0	0	0	0	0	0	0	0	0	0	0	0	0	0	0	0	0	0	0	0	0	0	0	145	182			98672	1.1127-1.1350
521	MMAR_1702|gatA|CDS|2050450-2051931|+|glutamyl-tRNA	TRUE	R.Q(+0.98)PAALTATVGVK(+45.03)PTYGTVSR.Y	Y	33.63	2062.11	20	9.9	1032.06	2	53.9932									155						223																																																																												292																																						3490						6870																																																																												5370																														29Feb2024_DDH_3740DDA_x27_Slot1-39_2_8288.d	3545741	9	0	0	0	0	0	0	0	0	1	0	1	0	0	0	2	0	1	1	0	0	0	0	0	0	0	1	0	0	0	0	0	0	0	0	0	0	0	0	0	0	0	0	0	0	0	0	0	0	0	0	0	0	0	0	0	0	0	0	0	0	0	0	0	0	0	0	0	0	0	0	0	0	0	0	0	0	0	0	0	1	0	0	0	0	0	0	0	0	0	0	1	0	0	0	0	0	0	0	0	0	0	0	0	0	0	0	0	0	0	0	0	0	0	0	0	0	0	0	0	0	183	202	D3 Acetylation (K); Deamidation (NQ)	Q1:Deamidation (NQ):1000.00;K12:D3 Acetylation (K):1000.00	57440	1.1905-1.2128
521	MMAR_1702|gatA|CDS|2050450-2051931|+|glutamyl-tRNA	TRUE	R.Q(+45.03)(+0.98)PAALTATVGVK(+45.03)PTYGTVSR.Y	Y	34.17	2107.14	20	11.2	1054.58	2	69.4736																																																																																																																																																																																																																																																	29Feb2024_DDH_3740DDA_x30_Slot1-42_3_8300.d	4416133	1	0	0	0	0	0	0	0	0	0	0	0	0	0	0	0	0	0	0	0	0	0	0	0	0	0	0	0	0	0	0	0	0	0	0	0	0	0	0	0	0	0	0	0	0	0	0	0	0	0	0	0	0	0	0	0	0	0	0	0	0	0	0	0	0	0	0	0	0	0	0	0	0	0	0	0	0	0	0	0	0	0	0	0	0	0	0	0	0	0	1	0	0	0	0	0	0	0	0	0	0	0	0	0	0	0	0	0	0	0	0	0	0	0	0	0	0	0	0	0	0	183	202	D3 Acetylation (K); D3 Acetylation (N-term); Deamidation (NQ)	Q1:D3 Acetylation (N-term):1000.00;Q1:Deamidation (NQ):1000.00;K12:D3 Acetylation (K):1000.00	51817	1.2698-1.2921
521	MMAR_1702|gatA|CDS|2050450-2051931|+|glutamyl-tRNA	TRUE	R.Q(+45.03)PAALTATVGVK(+45.03)PTYGTVSR.Y	Y	58.84	2106.16	20	-0.6	1054.07	2	68.7998																966	939			331	376										502	514	407																																								200	145					1700	1370	1310	5240	5160	5240	269	307	255	6700	6830	7800	2010	2350	2470	4150	4510	5760													614	906	776	1260	1210	1060																						12900	34900			4200	7110										8280	7080	5570																																								3700	3560					39400	27700	40500	228000	161000	138000	9380	5480	9140	133000	147000	99500	84800	23900	112000	21500	202000	146000													21300	14300	11100	16600	22700	16600							29Feb2024_DDH_3740DDA_x28_Slot1-40_3_8292.d	4310794	150	0	0	0	0	0	0	0	0	0	0	0	0	2	1	1	3	3	1	2	1	1	0	0	0	0	0	0	0	0	0	1	2	1	0	0	0	0	0	0	0	0	0	0	0	0	0	0	0	0	0	0	0	0	0	0	0	0	0	0	0	0	0	0	0	0	0	0	0	0	0	0	0	1	2	1	0	0	0	4	4	5	8	8	6	2	2	2	8	6	7	7	3	6	3	5	5	1	2	3	0	0	0	1	0	0	0	2	0	4	2	3	2	2	4	1	2	1	3	1	2	183	202	D3 Acetylation (K); D3 Acetylation (N-term)	Q1:D3 Acetylation (N-term):1000.00;K12:D3 Acetylation (K):1000.00	77185	1.2912-1.3134
521	MMAR_1702|gatA|CDS|2050450-2051931|+|glutamyl-tRNA	TRUE	R.Q(+45.03)PAALTATVGVKPTYGTVSR.Y	Y	53.59	2061.13	20	-1.8	1031.56	2	55.8513																																																																																																																																																																																																																																																	29Feb2024_DDH_3740DDA_x27_Slot1-39_3_8289.d	3633273	1	0	0	0	0	0	0	0	0	0	0	0	0	0	0	0	0	0	0	0	0	0	0	0	0	0	0	0	0	0	0	0	0	0	0	0	0	0	0	0	0	0	0	0	0	0	0	0	0	0	0	0	0	0	0	0	0	0	0	0	0	0	0	0	0	0	0	0	0	0	0	0	0	0	0	0	0	0	0	0	0	1	0	0	0	0	0	0	0	0	0	0	0	0	0	0	0	0	0	0	0	0	0	0	0	0	0	0	0	0	0	0	0	0	0	0	0	0	0	0	0	183	202	D3 Acetylation (N-term)	Q1:D3 Acetylation (N-term):1000.00	60615	1.2850-1.3072
521	MMAR_1702|gatA|CDS|2050450-2051931|+|glutamyl-tRNA	TRUE	R.Q(-17.03)PAALTATVGVK(+45.03)PTYGTVSR.Y	Y	61.74	2044.1	20	-7.7	1023.04	2	70.2406	1260	534	1360		1080	1150	662		1150	525	1300		649					298	1170	1130	483	99.9		241	944				258			507		476	370	273																																					2870	1420	2600	5410	7150	4780	1700	2540	1840	1050	921	814	3050	2750	3280				2220	2770	1860		411	1020																									40300	15600	42600		14000	14900	28400		11400	13300	21500		6630					9250	69600	27800	8050	6060		4040	12400				6690			9760		11000	5020	15300																																					72700	33100	44500	121000	210000	88800	17200	38100	81000	22800	18000	30800	72000	151000	25600				32200	47000	59400		7380	35100																									29Feb2024_DDH_3740DDA_x32_Slot1-44_1_8304.d	4264386	162	3	3	3	2	3	1	2	2	1	2	2	2	2	0	0	2	0	3	5	2	2	2	1	1	1	1	0	0	1	0	0	5	2	3	1	4	0	0	0	0	0	0	0	0	0	0	0	0	0	0	0	0	0	0	0	0	0	0	0	0	0	0	0	0	0	0	0	0	0	0	0	0	5	4	6	6	9	6	1	2	4	2	2	3	6	7	5	1	1	2	5	4	3	2	3	5	0	0	0	0	2	0	0	0	0	0	0	0	0	1	1	0	0	0	0	0	0	0	0	0	183	202	D3 Acetylation (K); Pyro-glu from Q	Q1:Pyro-glu from Q:1000.00;K12:D3 Acetylation (K):1000.00	58587	1.1565-1.1789
521	MMAR_1702|gatA|CDS|2050450-2051931|+|glutamyl-tRNA	TRUE	R.Q(-17.03)PAALTATVGVKPTYGTVSR.Y	Y	53.48	1999.07	20	3.6	1000.54	2	56.7096																												127	93.6	148																																																413								417	372																																																													2890	4370	11700																																																5070								5120	6620																																		29Feb2024_DDH_3740DDA_x27_Slot1-39_3_8289.d	3675541	23	0	1	0	0	0	0	0	0	0	0	0	1	0	0	0	0	0	0	0	0	0	0	0	0	0	1	0	1	2	4	0	0	0	0	0	0	0	0	0	0	0	0	0	0	0	0	0	0	0	0	0	0	0	0	0	0	0	0	0	0	0	0	0	0	0	0	0	0	0	0	0	0	3	1	2	1	1	1	0	0	1	0	0	0	1	1	1	0	0	0	0	0	0	0	0	0	0	0	0	0	0	0	0	0	0	0	0	0	0	0	0	0	0	0	0	0	0	0	0	0	183	202	Pyro-glu from Q	Q1:Pyro-glu from Q:1000.00	62095	1.2119-1.2342
521	MMAR_1702|gatA|CDS|2050450-2051931|+|glutamyl-tRNA	TRUE	R.QPAALTATVGVK(+45.03)PTYGTVSR.Y	Y	59.1	2061.13	20	-3.8	1031.56	2	53.9672	993	1230	1890	1240	1240	1290	723	135	455	1770	569	670	487	422	64.1			211	1290	1590	1460	482	220	185	238	777	618	1160	392	1510	910	518	1060	1730	803	1380																																					6100	4770	5840	4660	5030	5020	4680	3880	4190	1200	1580	1740	5220	4540	5060				4750	5680	5980	99.9	169																										14400	38300	40600	35800	39000	25200	12900	2580	15300	72100	33700	16900	8340	14200	2410			11500	21600	47700	21500	19100	16600	8430	8690	18700	33100	52300	3340	49300	12400	17600	56100	37800	9850	34500																																					135000	122000	182000	101000	233000	99500	110000	107000	156000	14200	36400	55300	170000	94000	64300				175000	60600	134000	3970	3190																										29Feb2024_DDH_3740DDA_x28_Slot1-40_1_8290.d	3579386	316	6	6	5	7	7	6	9	8	5	10	6	4	3	5	4	3	4	4	5	9	5	5	5	5	5	5	7	6	5	5	4	6	6	4	3	4	0	0	0	0	0	0	0	0	0	0	0	0	0	0	0	0	0	0	0	0	0	1	0	0	0	0	0	0	0	0	0	0	0	0	0	0	6	6	7	8	9	5	7	7	8	2	2	6	6	5	7	0	0	0	6	5	7	2	2	2	0	0	0	1	1	1	0	0	0	0	0	0	0	1	0	0	0	0	0	0	0	0	0	0	183	202	D3 Acetylation (K)	K12:D3 Acetylation (K):1000.00	51224	1.1905-1.2128
521	MMAR_1702|gatA|CDS|2050450-2051931|+|glutamyl-tRNA	TRUE	R.QPAALTATVGVKPTYGTVSR.Y	Y	53.85	2016.1	20	1.3	673.039	3	43.2427																													120	102																																												104	117	329	98								226	144	319																																																														7250	2140																																												3870	4730	5310	2750								10200	2810	5950																																		06Apr2024_DDH_3740_x10L_Slot1-20_1_8564.d	3303733	36	1	2	1	0	0	1	0	0	1	1	2	1	0	0	0	0	0	0	0	0	0	1	1	0	2	1	0	2	3	1	0	0	0	1	0	0	0	0	0	0	0	0	0	0	0	0	0	0	0	0	0	0	0	0	0	0	0	0	0	0	0	0	0	0	0	0	0	0	0	0	0	0	1	1	2	1	1	1	1	0	0	0	0	0	2	1	2	0	0	0	0	1	0	0	0	0	0	0	0	0	0	0	0	0	0	0	0	0	0	0	0	0	0	0	0	0	0	0	0	0	183	202			36985	0.9733-0.9960
521	MMAR_1702|gatA|CDS|2050450-2051931|+|glutamyl-tRNA	TRUE	T.R(+45.03)AAGFGPEVK.R	Y	17.29	1075.59	10	-10.6	538.788	2	41.94																																																																																																																																																																																																																																																	29Feb2024_DDH_3740DDA_x30_Slot1-42_1_8298.d	3092492	1	0	0	0	0	0	0	0	0	0	0	0	0	0	0	0	0	0	0	0	0	0	0	0	0	0	0	0	0	0	0	0	0	0	0	0	0	0	0	0	0	0	0	0	0	0	0	0	0	0	0	0	0	0	0	0	0	0	0	0	0	0	0	0	0	0	0	0	0	0	0	0	0	0	0	0	0	0	0	0	0	0	0	0	0	0	0	0	1	0	0	0	0	0	0	0	0	0	0	0	0	0	0	0	0	0	0	0	0	0	0	0	0	0	0	0	0	0	0	0	0	355	364	D3 Acetylation (N-term)	R1:D3 Acetylation (N-term):1000.00	20414	0.8606-0.8832
521	MMAR_1702|gatA|CDS|2050450-2051931|+|glutamyl-tRNA	TRUE	R.S(+45.03)PYDATLTLR.L	Y	47.72	1180.62	10	1.5	591.309	2	59.5031				363		327	234	305	313	407	442	484	1350	1470	1640	5240	4930	4920	2500	2500	2620		185		279						2250	2420	2160		254																																						1950	1940	1890				4470	3710	4170	9410	9680	9690	1690	1630	1570	11100	11200	10400	5060	5140	4490	7740	8000	8440													947	1410			1580	2000						120				11400		8870	5740	5380	3910	10000	11200	9930	13100	14800	14500	39200	76100	73600	21300	20400	21900		2590		3160						19600	19500	17700		4280																																						15700	15400	15600				30200	56900	30900	181000	61600	179000	24800	13300	11900	135000	235000	136000	65400	76600	64800	76400	164000	115000													7090	6280			12600	7910						2140	29Feb2024_DDH_3740DDA_x28_Slot1-40_1_8290.d	3852947	115	0	0	0	3	1	2	1	1	1	2	2	2	1	1	1	1	2	4	1	1	1	1	1	0	1	1	1	0	1	0	1	1	1	0	1	0	0	0	0	0	0	0	0	0	0	0	0	0	0	0	0	0	0	0	0	0	0	0	0	0	0	0	0	0	0	0	0	0	0	0	0	0	1	1	1	0	0	1	2	2	1	3	1	3	2	1	1	3	6	3	2	2	2	3	5	3	1	2	0	0	0	0	0	0	0	0	0	0	2	2	2	3	3	2	1	2	1	2	1	4	103	112	D3 O-Acylation (STY)	S1:D3 O-Acylation (STY):32.28	60590	0.9220-0.9446
521	MMAR_1702|gatA|CDS|2050450-2051931|+|glutamyl-tRNA	TRUE	R.SDAATLAAK.I	Y	33.39	846.445	9	-6.9	424.225	2	11.5829																																																																																																																																																																																																																																																	06Apr2024_DDH_3740_x10L_Slot1-20_1_8564.d	1766351	1	0	0	0	0	0	0	0	0	0	0	0	0	0	0	0	0	0	0	0	0	0	0	0	0	0	0	0	1	0	0	0	0	0	0	0	0	0	0	0	0	0	0	0	0	0	0	0	0	0	0	0	0	0	0	0	0	0	0	0	0	0	0	0	0	0	0	0	0	0	0	0	0	0	0	0	0	0	0	0	0	0	0	0	0	0	0	0	0	0	0	0	0	0	0	0	0	0	0	0	0	0	0	0	0	0	0	0	0	0	0	0	0	0	0	0	0	0	0	0	0	7	15			4124	0.7629-0.7860
521	MMAR_1702|gatA|CDS|2050450-2051931|+|glutamyl-tRNA	TRUE	R.SDAATLAAK(+45.03)IAAK.E	Y	46.36	1274.73	13	-1.5	638.367	2	51.2718																																																																																																																																																																																																																																																	06Apr2024_DDH_3740_x01L_Slot1-10_3_8533.d	3733808	2	0	0	1	0	0	0	0	0	0	0	0	0	0	0	0	0	0	0	0	0	0	0	0	0	0	0	0	0	0	1	0	0	0	0	0	0	0	0	0	0	0	0	0	0	0	0	0	0	0	0	0	0	0	0	0	0	0	0	0	0	0	0	0	0	0	0	0	0	0	0	0	0	0	0	0	0	0	0	0	0	0	0	0	0	0	0	0	0	0	0	0	0	0	0	0	0	0	0	0	0	0	0	0	0	0	0	0	0	0	0	0	0	0	0	0	0	0	0	0	0	7	19	D3 Acetylation (K)	K9:D3 Acetylation (K):19.86	47129	0.9770-0.9996
521	MMAR_1702|gatA|CDS|2050450-2051931|+|glutamyl-tRNA	TRUE	R.SDAATLAAK(+45.03)IAAK(+45.03)EVSATELTQAC(+57.02)LDQIEATDDR.Y	Y	14.49	3665.82	34	2.9	1222.95	3	110.383																																																																																																																																																																																																																																																	06Apr2024_DDH_3740_x11L_Slot1-21_1_8567.d	6687467	1	0	0	0	0	0	0	0	0	0	0	0	0	0	0	0	0	0	0	0	0	0	0	0	0	0	0	0	0	0	0	1	0	0	0	0	0	0	0	0	0	0	0	0	0	0	0	0	0	0	0	0	0	0	0	0	0	0	0	0	0	0	0	0	0	0	0	0	0	0	0	0	0	0	0	0	0	0	0	0	0	0	0	0	0	0	0	0	0	0	0	0	0	0	0	0	0	0	0	0	0	0	0	0	0	0	0	0	0	0	0	0	0	0	0	0	0	0	0	0	0	7	40	Carbamidomethylation; D3 Acetylation (K); D3 Acetylation (K)	K9:D3 Acetylation (K):1000.00;K13:D3 Acetylation (K):1000.00	140066	1.2146-1.2368
521	MMAR_1702|gatA|CDS|2050450-2051931|+|glutamyl-tRNA	TRUE	R.SDAATLAAKIAAKEVSATELT.Q	Y	13.87	2060.1	21	-11.6	1031.04	2	91.8172																																																																																																													165																																																																																																																								2280												29Feb2024_DDH_3740DDA_x38_Slot1-51_3_8328.d	7816546	2	0	0	0	0	0	0	0	0	0	0	0	0	0	0	0	0	0	0	0	0	0	0	0	0	0	0	0	0	0	0	0	0	0	0	0	0	0	0	0	0	0	0	0	0	0	0	0	0	0	0	0	0	0	0	0	0	0	0	0	0	0	0	0	0	0	0	0	0	0	0	0	0	0	0	0	0	0	0	0	0	0	0	0	0	0	0	0	0	0	0	0	0	0	0	0	0	0	0	0	0	0	0	0	0	0	0	0	0	1	0	0	0	0	1	0	0	0	0	0	0	7	27			38089	1.2912-1.3134
521	MMAR_1702|gatA|CDS|2050450-2051931|+|glutamyl-tRNA	TRUE	R.SPYDATLTLR.L	Y	53.16	1135.59	10	-0.5	568.793	2	43.8204	13200	12900	12800	10800	10400	11200	11700	11300	11900	10700	10200	9580	6040	6070	5920	2470	2300	2290	8360	7270	8520	6090	5830	6370	8050	8760	9270	10100	10200	9570	5300	5030	5340	8570	7890	7440													456	419	455						117		1730	1610	677		630										16500	16300	16400	22600	22200	22800	13300	13000	13100	5050	5020	4840	18400	17500	17200				12700	13100	13200	1810	380	1180																									317000	232000	105000	359000	185000	186000	190000	189000	299000	180000	165000	160000	158000	103000	50400	21100	21000	41200	195000	66500	289000	154000	49900	216000	71500	145000	144000	166000	158000	166000	49400	85000	127000	205000	64500	194000													6860	10300	6860						2380		19900	40100	26000		15300										375000	526000	252000	355000	338000	346000	331000	211000	315000	92200	134000	89400	676000	679000	549000				303000	197000	373000	38500	16200	13900																									29Feb2024_DDH_3740DDA_x28_Slot1-40_3_8292.d	3076439	170	3	3	2	4	2	3	2	2	3	2	3	3	3	2	2	1	1	2	3	2	4	3	1	5	2	2	2	2	2	2	1	3	3	3	2	3	0	0	0	0	0	0	0	0	0	1	0	0	1	2	1	0	0	0	1	0	1	1	3	2	3	0	2	0	0	0	0	0	0	0	0	0	3	4	2	2	2	2	3	2	3	3	3	2	5	5	4	1	0	0	5	2	4	2	2	1	0	0	0	0	0	0	0	1	1	0	0	0	0	0	0	0	0	0	0	0	0	0	0	0	103	112			34025	0.8624-0.8850
521	MMAR_1702|gatA|CDS|2050450-2051931|+|glutamyl-tRNA	TRUE	R.T(+45.03)VLDTAM(+15.99)LHQVIAGHDAK(+45.03)DSTSLETEIPDVVGAAK(+45.03)AGASGDLR.G	Y	61.03	4510.28	43	-1	1128.56	4	91.8312																																																																																																																																																																																																																																																	29Feb2024_DDH_3740DDA_x28_Slot1-40_2_8291.d	5417417	10	0	0	0	0	0	0	0	0	0	0	0	0	0	0	0	0	0	1	0	0	0	0	0	0	0	0	0	0	0	0	0	0	0	0	0	0	0	0	0	0	0	0	0	0	0	0	0	0	0	0	0	0	0	0	0	0	0	0	0	0	0	0	0	0	0	0	0	0	0	0	0	0	0	0	0	0	0	0	0	1	1	0	2	1	0	0	0	0	0	1	0	1	1	0	0	1	0	0	0	0	0	0	0	0	0	0	0	0	0	0	0	0	0	0	0	0	0	0	0	0	221	263	D3 Acetylation (K); D3 Acetylation (K); D3 O-Acylation (STY); Oxidation (M)	T1:D3 O-Acylation (STY):15.39;M7:Oxidation (M):1000.00;K18:D3 Acetylation (K):1000.00;K35:D3 Acetylation (K):1000.00	113123	1.1976-1.2199
521	MMAR_1702|gatA|CDS|2050450-2051931|+|glutamyl-tRNA	TRUE	R.T(+45.03)VLDTAM(+15.99)LHQVIAGHDAKDSTSLETEIPDVVGAAK(+45.03)AGASGDLR.G	Y	33	4465.26	43	-0.9	1117.31	4	83.1154																																																																																																																																																																																																																																																	29Feb2024_DDH_3740DDA_x26_Slot1-38_3_8284.d	4642067	2	0	0	0	0	0	0	0	0	0	0	0	0	0	0	0	0	0	0	0	0	0	0	0	0	0	0	0	0	0	0	0	0	0	0	0	0	0	0	0	0	0	0	0	0	0	0	0	0	0	0	0	0	0	0	0	0	0	0	0	0	0	0	0	0	0	0	0	0	0	0	0	0	0	0	0	0	0	1	0	0	0	1	0	0	0	0	0	0	0	0	0	0	0	0	0	0	0	0	0	0	0	0	0	0	0	0	0	0	0	0	0	0	0	0	0	0	0	0	0	0	221	263	D3 Acetylation (K); D3 O-Acylation (STY); Oxidation (M)	T1:D3 O-Acylation (STY):0.00;M7:Oxidation (M):1000.00;K35:D3 Acetylation (K):88.40	127577	1.1869-1.2092
521	MMAR_1702|gatA|CDS|2050450-2051931|+|glutamyl-tRNA	TRUE	R.T(+45.03)VLDTAMLHQVIAGHDAK(+45.03)DSTSLETEIPDVVGAAK(+45.03)AGASGDLR.G	Y	44.19	4494.29	43	8.5	1124.58	4	98.5394																																																																																																																																																																																																																																																	06Apr2024_DDH_3740_x05L_Slot1-14_1_8545.d	6080976	2	0	0	0	0	0	0	0	0	0	0	0	0	1	0	0	0	0	0	0	0	0	0	0	0	0	0	0	0	0	0	0	0	0	0	0	0	0	0	0	0	0	0	0	0	0	0	0	0	0	0	0	0	0	0	0	0	0	0	0	0	0	0	0	0	0	0	0	0	0	0	0	0	0	0	0	0	0	0	0	0	0	1	0	0	0	0	0	0	0	0	0	0	0	0	0	0	0	0	0	0	0	0	0	0	0	0	0	0	0	0	0	0	0	0	0	0	0	0	0	0	221	263	D3 Acetylation (K); D3 Acetylation (K); D3 O-Acylation (STY)	T1:D3 O-Acylation (STY):3.56;K18:D3 Acetylation (K):1000.00;K35:D3 Acetylation (K):1000.00	109242	1.1977-1.2199
521	MMAR_1702|gatA|CDS|2050450-2051931|+|glutamyl-tRNA	TRUE	K.TNM(+15.99)DEFAM(+15.99)GSSTENSAYGPTR.N	Y	64.98	2296.92	21	8	1149.46	2	31.6233																																																																																																																																																																																																																																																	29Feb2024_DDH_3740DDA_x29_Slot1-41_3_8295.d	2232929	1	0	0	0	0	0	0	0	0	0	0	0	0	0	0	0	0	0	0	0	0	0	0	0	0	0	0	0	0	0	0	0	0	0	0	0	0	0	0	0	0	0	0	0	0	0	0	0	0	0	0	0	0	0	0	0	0	0	0	0	0	0	0	0	0	0	0	0	0	0	0	0	0	0	0	0	0	0	0	0	0	0	0	0	0	0	0	1	0	0	0	0	0	0	0	0	0	0	0	0	0	0	0	0	0	0	0	0	0	0	0	0	0	0	0	0	0	0	0	0	0	124	144	Oxidation (M); Oxidation (M)	M3:Oxidation (M):1000.00;M8:Oxidation (M):1000.00	26669	1.1806-1.2030
521	MMAR_1702|gatA|CDS|2050450-2051931|+|glutamyl-tRNA	TRUE	K.TNM(+15.99)DEFAMGSSTENSAYGPTR.N	Y	51.9	2280.93	21	7.6	1141.47	2	40.5704																																																																																																																																																																																																																																																	29Feb2024_DDH_3740DDA_x26_Slot1-38_3_8284.d	2533869	1	0	0	0	0	0	0	0	0	0	0	0	0	0	0	0	0	0	0	0	0	0	0	0	0	0	0	0	0	0	0	0	0	0	0	0	0	0	0	0	0	0	0	0	0	0	0	0	0	0	0	0	0	0	0	0	0	0	0	0	0	0	0	0	0	0	0	0	0	0	0	0	0	0	0	0	0	0	1	0	0	0	0	0	0	0	0	0	0	0	0	0	0	0	0	0	0	0	0	0	0	0	0	0	0	0	0	0	0	0	0	0	0	0	0	0	0	0	0	0	0	124	144	Oxidation (M)	M3:Oxidation (M):61.30	41166	1.1985-1.2208
521	MMAR_1702|gatA|CDS|2050450-2051931|+|glutamyl-tRNA	TRUE	K.TNMDEFAMGSSTENSAYGPTR.N	Y	66.13	2264.93	21	-2.5	1133.47	2	47.6602																												240	224						163	172																																																																																																																3370	3960						2810	7480																																																																																					06Apr2024_DDH_3740_x10L_Slot1-20_1_8564.d	3519334	34	1	0	0	1	1	1	2	1	1	3	1	1	1	1	1	0	0	0	1	1	1	1	2	1	1	1	1	1	1	1	0	0	0	2	1	2	0	0	0	0	0	0	0	0	0	0	0	0	0	0	0	0	0	0	0	0	0	0	0	0	0	0	0	0	0	0	0	0	0	0	0	0	0	0	0	0	0	0	0	0	0	0	0	0	0	0	0	0	0	0	0	0	0	0	0	0	0	0	0	0	0	0	0	0	0	0	0	0	0	0	0	0	0	0	0	0	0	0	0	0	124	144			44011	1.2084-1.2306
521	MMAR_1702|gatA|CDS|2050450-2051931|+|glutamyl-tRNA	TRUE	R.TVLDT(+45.03)AM(+15.99)LHQ(+0.98)VIAGHDAKDSTSLETEIPDVVGAAK(+45.03)AGASGDLR.G	Y	36.98	4466.24	43	3.3	1117.56	4	83.22																																																																																																																																																																																																																																																	29Feb2024_DDH_3740DDA_x27_Slot1-39_3_8289.d	4982667	1	0	0	0	0	0	0	0	0	0	0	0	0	0	0	0	0	0	0	0	0	0	0	0	0	0	0	0	0	0	0	0	0	0	0	0	0	0	0	0	0	0	0	0	0	0	0	0	0	0	0	0	0	0	0	0	0	0	0	0	0	0	0	0	0	0	0	0	0	0	0	0	0	0	0	0	0	0	0	0	0	1	0	0	0	0	0	0	0	0	0	0	0	0	0	0	0	0	0	0	0	0	0	0	0	0	0	0	0	0	0	0	0	0	0	0	0	0	0	0	0	221	263	D3 Acetylation (K); D3 O-Acylation (STY); Deamidation (NQ); Oxidation (M)	T5:D3 O-Acylation (STY):0.00;M7:Oxidation (M):1000.00;Q10:Deamidation (NQ):1000.00;K35:D3 Acetylation (K):88.40	109428	1.1878-1.2101
521	MMAR_1702|gatA|CDS|2050450-2051931|+|glutamyl-tRNA	TRUE	R.TVLDT(+45.03)AM(+15.99)LHQVIAGHDAK(+45.03)DSTSLETEIPDVVGAAK(+45.03)AGASGDLR.G	Y	22.43	4510.28	43	-6.2	1128.56	4	91.8131																																																																																																																																																																																																																																																	29Feb2024_DDH_3740DDA_x27_Slot1-39_1_8287.d	5406172	2	0	0	0	0	0	0	0	0	0	0	0	0	0	0	0	0	0	0	1	0	0	0	0	0	0	0	0	0	0	0	0	0	0	0	0	0	0	0	0	0	0	0	0	0	0	0	0	0	0	0	0	0	0	0	0	0	0	0	0	0	0	0	0	0	0	0	0	0	0	0	0	0	0	0	0	0	0	0	1	0	0	0	0	0	0	0	0	0	0	0	0	0	0	0	0	0	0	0	0	0	0	0	0	0	0	0	0	0	0	0	0	0	0	0	0	0	0	0	0	0	221	263	D3 Acetylation (K); D3 Acetylation (K); D3 O-Acylation (STY); Oxidation (M)	T5:D3 O-Acylation (STY):0.00;M7:Oxidation (M):1000.00;K18:D3 Acetylation (K):1000.00;K35:D3 Acetylation (K):1000.00	123199	1.2021-1.2244
521	MMAR_1702|gatA|CDS|2050450-2051931|+|glutamyl-tRNA	TRUE	R.TVLDT(+45.03)AM(+15.99)LHQVIAGHDAKDSTSLETEIPDVVGAAK(+45.03)AGASGDLR.G	Y	58.48	4465.26	43	-6.9	1117.3	4	83.1249																																																																																																																																																																																																																																																	29Feb2024_DDH_3740DDA_x25_Slot1-37_3_8281.d	4784098	2	0	0	0	0	0	0	0	0	0	0	0	0	0	0	0	0	0	0	0	0	0	0	0	0	0	0	0	0	0	0	0	0	0	0	0	0	0	0	0	0	0	0	0	0	0	0	0	0	0	0	0	0	0	0	0	0	0	0	0	0	0	0	0	0	0	0	0	0	0	0	0	0	0	0	1	0	1	0	0	0	0	0	0	0	0	0	0	0	0	0	0	0	0	0	0	0	0	0	0	0	0	0	0	0	0	0	0	0	0	0	0	0	0	0	0	0	0	0	0	0	221	263	D3 Acetylation (K); D3 O-Acylation (STY); Oxidation (M)	T5:D3 O-Acylation (STY):0.00;M7:Oxidation (M):1000.00;K35:D3 Acetylation (K):135.95	115726	1.0193-1.0418
521	MMAR_1702|gatA|CDS|2050450-2051931|+|glutamyl-tRNA	TRUE	R.TVLDT(+45.03)AMLHQ(+0.98)VIAGHDAKDSTSLET(+45.03)EIPDVVGAAK(+45.03)AGASGDLR.G	Y	12.04	4495.27	43	6.4	1124.83	4	98.5388																																																																																																																																																																																																																																																	06Apr2024_DDH_3740_x07L_Slot1-16_3_8555.d	6139306	1	0	0	0	0	0	0	0	0	0	0	0	0	0	0	0	0	0	0	0	0	1	0	0	0	0	0	0	0	0	0	0	0	0	0	0	0	0	0	0	0	0	0	0	0	0	0	0	0	0	0	0	0	0	0	0	0	0	0	0	0	0	0	0	0	0	0	0	0	0	0	0	0	0	0	0	0	0	0	0	0	0	0	0	0	0	0	0	0	0	0	0	0	0	0	0	0	0	0	0	0	0	0	0	0	0	0	0	0	0	0	0	0	0	0	0	0	0	0	0	0	221	263	D3 Acetylation (K); D3 O-Acylation (STY); D3 O-Acylation (STY); Deamidation (NQ)	T5:D3 O-Acylation (STY):0.00;Q10:Deamidation (NQ):1000.00;T25:D3 O-Acylation (STY):0.00;K35:D3 Acetylation (K):42.74	118441	1.1960-1.2182
521	MMAR_1702|gatA|CDS|2050450-2051931|+|glutamyl-tRNA	TRUE	R.TVLDT(+45.03)AMLHQVIAGHDAK(+45.03)DSTSLETEIPDVVGAAK(+45.03)AGASGDLR.G	Y	31.36	4494.29	43	-0.4	1124.57	4	98.5228																																																																																																																																																																																																																																																	06Apr2024_DDH_3740_x05L_Slot1-14_2_8546.d	6105673	1	0	0	0	0	0	0	0	0	0	0	0	0	0	1	0	0	0	0	0	0	0	0	0	0	0	0	0	0	0	0	0	0	0	0	0	0	0	0	0	0	0	0	0	0	0	0	0	0	0	0	0	0	0	0	0	0	0	0	0	0	0	0	0	0	0	0	0	0	0	0	0	0	0	0	0	0	0	0	0	0	0	0	0	0	0	0	0	0	0	0	0	0	0	0	0	0	0	0	0	0	0	0	0	0	0	0	0	0	0	0	0	0	0	0	0	0	0	0	0	0	221	263	D3 Acetylation (K); D3 Acetylation (K); D3 O-Acylation (STY)	T5:D3 O-Acylation (STY):0.00;K18:D3 Acetylation (K):1000.00;K35:D3 Acetylation (K):1000.00	108910	1.1960-1.2182
521	MMAR_1702|gatA|CDS|2050450-2051931|+|glutamyl-tRNA	TRUE	R.TVLDT(+45.03)AMLHQVIAGHDAKDST(+45.03)SLETEIPDVVGAAK(+45.03)AGASGDLR.G	Y	29.25	4494.29	43	7.5	1124.58	4	98.5778																																																																																																																																																																																																																																																	06Apr2024_DDH_3740_x07L_Slot1-16_3_8555.d	6141208	1	0	0	0	0	0	0	0	0	0	0	0	0	0	0	0	0	0	0	0	0	1	0	0	0	0	0	0	0	0	0	0	0	0	0	0	0	0	0	0	0	0	0	0	0	0	0	0	0	0	0	0	0	0	0	0	0	0	0	0	0	0	0	0	0	0	0	0	0	0	0	0	0	0	0	0	0	0	0	0	0	0	0	0	0	0	0	0	0	0	0	0	0	0	0	0	0	0	0	0	0	0	0	0	0	0	0	0	0	0	0	0	0	0	0	0	0	0	0	0	0	221	263	D3 Acetylation (K); D3 O-Acylation (STY); D3 O-Acylation (STY)	T5:D3 O-Acylation (STY):0.00;T21:D3 O-Acylation (STY):0.00;K35:D3 Acetylation (K):65.29	118489	1.1951-1.2173
521	MMAR_1702|gatA|CDS|2050450-2051931|+|glutamyl-tRNA	TRUE	R.TVLDT(+45.03)AMLHQVIAGHDAKDSTSLETEIPDVVGAAK(+45.03)AGASGDLR.G	Y	41.18	4449.26	43	4.5	1113.31	4	89.8448																																																																																																																																																																																																																																																	29Feb2024_DDH_3740DDA_x31_Slot1-43_1_8301.d	5312187	2	0	0	0	0	0	0	0	0	0	0	0	0	0	0	0	0	0	0	0	0	0	0	0	0	0	0	0	0	0	0	0	0	0	0	1	0	0	0	0	0	0	0	0	0	0	0	0	0	0	0	0	0	0	0	0	0	0	0	0	0	0	0	0	0	0	0	0	0	0	0	0	0	0	0	0	0	0	0	0	0	0	0	0	0	0	0	0	0	0	0	1	0	0	0	0	0	0	0	0	0	0	0	0	0	0	0	0	0	0	0	0	0	0	0	0	0	0	0	0	0	221	263	D3 Acetylation (K); D3 O-Acylation (STY)	T5:D3 O-Acylation (STY):0.00;K35:D3 Acetylation (K):103.28	112644	0.9986-1.0211
521	MMAR_1702|gatA|CDS|2050450-2051931|+|glutamyl-tRNA	TRUE	R.TVLDTAM(+15.99)LHQ(+0.98)VIAGHDAKDS(+45.03)TSLETEIPDVVGAAK(+45.03)AGASGDLR.G	Y	26.28	4466.24	43	6.8	1117.57	4	83.2084																																																																																																																																																																																																																																																	06Apr2024_DDH_3740_x04L_Slot1-13_1_8542.d	5194422	1	0	0	0	0	0	0	0	0	0	1	0	0	0	0	0	0	0	0	0	0	0	0	0	0	0	0	0	0	0	0	0	0	0	0	0	0	0	0	0	0	0	0	0	0	0	0	0	0	0	0	0	0	0	0	0	0	0	0	0	0	0	0	0	0	0	0	0	0	0	0	0	0	0	0	0	0	0	0	0	0	0	0	0	0	0	0	0	0	0	0	0	0	0	0	0	0	0	0	0	0	0	0	0	0	0	0	0	0	0	0	0	0	0	0	0	0	0	0	0	0	221	263	D3 Acetylation (K); D3 O-Acylation (STY); Deamidation (NQ); Oxidation (M)	M7:Oxidation (M):1000.00;Q10:Deamidation (NQ):1000.00;S20:D3 O-Acylation (STY):0.00;K35:D3 Acetylation (K):52.14	109827	1.0978-1.1202
521	MMAR_1702|gatA|CDS|2050450-2051931|+|glutamyl-tRNA	TRUE	R.TVLDTAM(+15.99)LHQVIAGHDAK.D	Y	13.26	1934.99	18	-1.8	484.748	4	45.6822																																																																														416																																																																																																																								5560																																											29Feb2024_DDH_3740DDA_x26_Slot1-38_3_8284.d	2784028	2	0	0	0	0	0	0	0	0	0	0	0	0	0	0	0	0	0	0	0	0	0	0	0	0	0	0	0	0	0	0	0	0	0	0	0	0	0	0	0	0	0	0	0	0	0	0	0	0	0	0	0	0	0	0	0	0	0	0	0	0	0	0	0	0	0	0	0	0	0	0	0	0	0	0	0	1	0	1	0	0	0	0	0	0	0	0	0	0	0	0	0	0	0	0	0	0	0	0	0	0	0	0	0	0	0	0	0	0	0	0	0	0	0	0	0	0	0	0	0	0	221	238	Oxidation (M)	M7:Oxidation (M):1000.00	50305	0.7836-0.8063
521	MMAR_1702|gatA|CDS|2050450-2051931|+|glutamyl-tRNA	TRUE	R.TVLDTAM(+15.99)LHQVIAGHDAK(+45.03)DS(+45.03)TSLETEIPDVVGAAK(+45.03)AGASGDLR.G	Y	27.07	4510.28	43	1	1128.57	4	92.3225																																																																																																																																																																																																																																																	29Feb2024_DDH_3740DDA_x31_Slot1-43_1_8301.d	5433484	1	0	0	0	0	0	0	0	0	0	0	0	0	0	0	0	0	0	0	0	0	0	0	0	0	0	0	0	0	0	0	0	0	0	0	0	0	0	0	0	0	0	0	0	0	0	0	0	0	0	0	0	0	0	0	0	0	0	0	0	0	0	0	0	0	0	0	0	0	0	0	0	0	0	0	0	0	0	0	0	0	0	0	0	0	0	0	0	0	0	0	1	0	0	0	0	0	0	0	0	0	0	0	0	0	0	0	0	0	0	0	0	0	0	0	0	0	0	0	0	0	221	263	D3 Acetylation (K); D3 Acetylation (K); D3 O-Acylation (STY); Oxidation (M)	M7:Oxidation (M):1000.00;K18:D3 Acetylation (K):1000.00;S20:D3 O-Acylation (STY):0.00;K35:D3 Acetylation (K):1000.00	116212	1.1815-1.2039
521	MMAR_1702|gatA|CDS|2050450-2051931|+|glutamyl-tRNA	TRUE	R.TVLDTAM(+15.99)LHQVIAGHDAK(+45.03)DSTSLETEIPDVVGAAK(+45.03)AGASGDLR.G	Y	59.9	4465.26	43	1.4	1117.31	4	83.1609																																																																																																																																																																																																																																																	29Feb2024_DDH_3740DDA_x29_Slot1-41_3_8295.d	4776266	48	2	0	0	0	2	1	1	1	2	0	1	1	3	0	0	0	0	0	2	0	1	0	0	0	0	0	0	1	0	1	0	0	1	1	1	0	0	0	0	0	0	0	0	0	0	0	0	0	0	0	0	0	0	0	0	0	0	0	0	0	0	0	0	0	0	0	0	0	0	0	0	0	1	2	0	0	0	1	1	1	3	2	1	1	3	1	1	0	0	0	6	1	1	0	0	0	0	0	0	0	0	0	0	0	0	0	0	0	0	0	0	0	0	0	0	0	0	0	0	0	221	263	D3 Acetylation (K); D3 Acetylation (K); Oxidation (M)	M7:Oxidation (M):1000.00;K18:D3 Acetylation (K):1000.00;K35:D3 Acetylation (K):1000.00	120872	1.0157-1.0382
521	MMAR_1702|gatA|CDS|2050450-2051931|+|glutamyl-tRNA	TRUE	R.TVLDTAM(+15.99)LHQVIAGHDAKDST(+45.03)SLETEIPDVVGAAK(+45.03)AGASGDLR.G	Y	53.62	4465.26	43	2.9	1117.31	4	83.1042																																																																																																																																																																																																																																																	29Feb2024_DDH_3740DDA_x26_Slot1-38_2_8283.d	4653621	5	0	0	0	0	0	0	0	0	0	0	0	0	0	0	0	0	0	0	0	0	0	0	2	0	0	0	0	0	0	0	0	0	0	0	0	1	0	0	0	0	0	0	0	0	0	0	0	0	0	0	0	0	0	0	0	0	0	0	0	0	0	0	0	0	0	0	0	0	0	0	0	0	0	0	0	0	2	0	0	0	0	0	0	0	0	0	0	0	0	0	0	0	0	0	0	0	0	0	0	0	0	0	0	0	0	0	0	0	0	0	0	0	0	0	0	0	0	0	0	0	221	263	D3 Acetylation (K); D3 O-Acylation (STY); Oxidation (M)	M7:Oxidation (M):1000.00;T21:D3 O-Acylation (STY):0.00;K35:D3 Acetylation (K):153.54	128007	1.1663-1.1887
521	MMAR_1702|gatA|CDS|2050450-2051931|+|glutamyl-tRNA	TRUE	R.TVLDTAM(+15.99)LHQVIAGHDAKDSTSLET(+45.03)EIPDVVGAAK(+45.03)AGASGDLR.G	Y	56.54	4465.26	43	-8.8	1117.31	4	83.2838																																																																																																																																																																																																																																																	06Apr2024_DDH_3740_x07L_Slot1-16_3_8555.d	5394133	1	0	0	0	0	0	0	0	0	0	0	0	0	0	0	0	0	0	0	0	0	1	0	0	0	0	0	0	0	0	0	0	0	0	0	0	0	0	0	0	0	0	0	0	0	0	0	0	0	0	0	0	0	0	0	0	0	0	0	0	0	0	0	0	0	0	0	0	0	0	0	0	0	0	0	0	0	0	0	0	0	0	0	0	0	0	0	0	0	0	0	0	0	0	0	0	0	0	0	0	0	0	0	0	0	0	0	0	0	0	0	0	0	0	0	0	0	0	0	0	0	221	263	D3 Acetylation (K); D3 O-Acylation (STY); Oxidation (M)	M7:Oxidation (M):1000.00;T25:D3 O-Acylation (STY):0.00;K35:D3 Acetylation (K):32.61	98182	1.0095-1.0321
521	MMAR_1702|gatA|CDS|2050450-2051931|+|glutamyl-tRNA	TRUE	R.TVLDTAMLHQ(+0.98)VIAGHDAK(+45.03)DSTSLETEIPDVVGAAK(+45.03)AGASGDLR.G	Y	33.21	4450.24	43	3.7	1113.57	4	88.7238																																																																																																																																																																																																																																																	06Apr2024_DDH_3740_x04L_Slot1-13_3_8544.d	5518454	2	0	0	0	0	0	0	0	0	0	0	0	1	1	0	0	0	0	0	0	0	0	0	0	0	0	0	0	0	0	0	0	0	0	0	0	0	0	0	0	0	0	0	0	0	0	0	0	0	0	0	0	0	0	0	0	0	0	0	0	0	0	0	0	0	0	0	0	0	0	0	0	0	0	0	0	0	0	0	0	0	0	0	0	0	0	0	0	0	0	0	0	0	0	0	0	0	0	0	0	0	0	0	0	0	0	0	0	0	0	0	0	0	0	0	0	0	0	0	0	0	221	263	D3 Acetylation (K); D3 Acetylation (K); Deamidation (NQ)	Q10:Deamidation (NQ):1000.00;K18:D3 Acetylation (K):1000.00;K35:D3 Acetylation (K):1000.00	114971	1.0114-1.0339
521	MMAR_1702|gatA|CDS|2050450-2051931|+|glutamyl-tRNA	TRUE	R.TVLDTAMLHQVIAGHDAK.D	Y	53.55	1918.99	18	-2.3	640.668	3	54.7744										507	415	315													389	393	361	530	391	657				400	174	290																																																																																														6090	4950	7860													7410	14800	5590	6450	11400	9790				9710	3560	4350																																																																																					06Apr2024_DDH_3740_x10L_Slot1-20_2_8565.d	3876630	40	0	1	1	1	2	2	0	1	1	1	1	3	0	0	0	0	0	0	0	0	0	4	2	2	1	3	1	1	2	2	0	0	0	2	1	1	0	0	0	0	0	0	0	0	0	0	0	0	0	0	0	0	0	0	0	0	0	1	0	0	0	0	0	0	0	0	0	0	0	0	0	0	0	0	0	2	0	1	0	0	0	0	0	0	0	0	0	0	0	0	0	0	0	0	0	0	0	0	0	0	0	0	0	0	0	0	0	0	0	0	0	0	0	0	0	0	0	0	0	0	221	238			55536	0.9042-0.9270
521	MMAR_1702|gatA|CDS|2050450-2051931|+|glutamyl-tRNA	TRUE	R.TVLDTAMLHQVIAGHDAK(+45.03)DST(+45.03)SLETEIPDVVGAAK(+45.03)AGASGDLR.G	Y	29.44	4494.29	43	2.1	1124.58	4	98.5994																																																																																																																																																																																																																																																	06Apr2024_DDH_3740_x11L_Slot1-21_3_8569.d	6104504	1	0	0	0	0	0	0	0	0	0	0	0	0	0	0	0	0	0	0	0	0	0	0	0	0	0	0	0	0	0	0	0	0	1	0	0	0	0	0	0	0	0	0	0	0	0	0	0	0	0	0	0	0	0	0	0	0	0	0	0	0	0	0	0	0	0	0	0	0	0	0	0	0	0	0	0	0	0	0	0	0	0	0	0	0	0	0	0	0	0	0	0	0	0	0	0	0	0	0	0	0	0	0	0	0	0	0	0	0	0	0	0	0	0	0	0	0	0	0	0	0	221	263	D3 Acetylation (K); D3 Acetylation (K); D3 O-Acylation (STY)	K18:D3 Acetylation (K):1000.00;T21:D3 O-Acylation (STY):0.00;K35:D3 Acetylation (K):1000.00	122573	1.1835-1.2057
521	MMAR_1702|gatA|CDS|2050450-2051931|+|glutamyl-tRNA	TRUE	R.TVLDTAMLHQVIAGHDAK(+45.03)DSTSLETEIPDVVGAAK.A	Y	32.18	3676.87	35	1.4	920.223	4	79.5246																																																																																																																																																																																																																																																	06Apr2024_DDH_3740_x10L_Slot1-20_2_8565.d	5099103	3	0	0	0	0	0	0	0	0	0	1	0	0	0	0	0	0	0	0	0	0	0	0	0	0	0	0	0	1	1	0	0	0	0	0	0	0	0	0	0	0	0	0	0	0	0	0	0	0	0	0	0	0	0	0	0	0	0	0	0	0	0	0	0	0	0	0	0	0	0	0	0	0	0	0	0	0	0	0	0	0	0	0	0	0	0	0	0	0	0	0	0	0	0	0	0	0	0	0	0	0	0	0	0	0	0	0	0	0	0	0	0	0	0	0	0	0	0	0	0	0	221	255	D3 Acetylation (K)	K18:D3 Acetylation (K):42.74	99792	0.9579-0.9806
521	MMAR_1702|gatA|CDS|2050450-2051931|+|glutamyl-tRNA	TRUE	R.TVLDTAMLHQVIAGHDAK(+45.03)DSTSLETEIPDVVGAAK(+45.03).A	Y	32.33	3721.9	35	-0.9	1241.63	3	86.2723																																																																																																																																																																																																																																																	06Apr2024_DDH_3740_x05L_Slot1-14_2_8546.d	5509576	4	0	0	0	0	0	0	0	0	1	0	0	0	0	1	1	0	0	0	0	0	0	0	0	0	0	0	0	0	0	0	0	0	0	1	0	0	0	0	0	0	0	0	0	0	0	0	0	0	0	0	0	0	0	0	0	0	0	0	0	0	0	0	0	0	0	0	0	0	0	0	0	0	0	0	0	0	0	0	0	0	0	0	0	0	0	0	0	0	0	0	0	0	0	0	0	0	0	0	0	0	0	0	0	0	0	0	0	0	0	0	0	0	0	0	0	0	0	0	0	0	221	255	D3 Acetylation (K); D3 Acetylation (K)	K18:D3 Acetylation (K):1000.00;K35:D3 Acetylation (K):1000.00	94969	1.2288-1.2509
521	MMAR_1702|gatA|CDS|2050450-2051931|+|glutamyl-tRNA	TRUE	R.TVLDTAMLHQVIAGHDAK(+45.03)DSTSLETEIPDVVGAAK(+45.03)AGASGDLR.G	Y	61.26	4449.26	43	-4	1113.31	4	88.9637																																																																																																																																																																																																																																																	06Apr2024_DDH_3740_x03L_Slot1-12_1_8537.d	5702963	57	1	3	1	1	1	0	3	4	2	0	3	1	0	1	1	0	0	0	2	1	0	2	1	1	0	1	0	0	1	1	0	0	3	2	2	0	0	0	0	0	0	0	0	0	0	0	0	0	0	0	0	0	0	0	0	0	0	1	0	0	0	0	0	0	0	0	0	0	0	0	0	0	1	1	1	3	2	0	2	1	0	0	0	0	1	2	1	0	0	0	2	0	0	0	0	0	0	0	0	0	0	0	0	0	0	0	0	0	0	0	0	0	0	0	0	0	0	0	0	0	221	263	D3 Acetylation (K); D3 Acetylation (K)	K18:D3 Acetylation (K):1000.00;K35:D3 Acetylation (K):1000.00	101102	1.0276-1.0501
521	MMAR_1702|gatA|CDS|2050450-2051931|+|glutamyl-tRNA	TRUE	R.TVLDTAMLHQVIAGHDAKDS(+45.03)TSLETEIPDVVGAAK(+45.03).A	Y	31.22	3721.9	35	-2.1	1241.63	3	86.2799																																																																																																																																																																																																																																																	06Apr2024_DDH_3740_x07L_Slot1-16_1_8553.d	5505677	1	0	0	0	0	0	0	0	0	0	0	0	0	0	0	0	0	0	0	1	0	0	0	0	0	0	0	0	0	0	0	0	0	0	0	0	0	0	0	0	0	0	0	0	0	0	0	0	0	0	0	0	0	0	0	0	0	0	0	0	0	0	0	0	0	0	0	0	0	0	0	0	0	0	0	0	0	0	0	0	0	0	0	0	0	0	0	0	0	0	0	0	0	0	0	0	0	0	0	0	0	0	0	0	0	0	0	0	0	0	0	0	0	0	0	0	0	0	0	0	0	221	255	D3 Acetylation (K); D3 O-Acylation (STY)	S20:D3 O-Acylation (STY):0.00;K35:D3 Acetylation (K):135.95	100340	1.2244-1.2465
521	MMAR_1702|gatA|CDS|2050450-2051931|+|glutamyl-tRNA	TRUE	R.TVLDTAMLHQVIAGHDAKDST(+45.03)SLETEIPDVVGAAK(+45.03).A	Y	26.78	3721.9	35	2.2	1241.64	3	86.2738																																																																																																																																																																																																																																																	06Apr2024_DDH_3740_x07L_Slot1-16_2_8554.d	5521597	1	0	0	0	0	0	0	0	0	0	0	0	0	0	0	0	0	0	0	0	1	0	0	0	0	0	0	0	0	0	0	0	0	0	0	0	0	0	0	0	0	0	0	0	0	0	0	0	0	0	0	0	0	0	0	0	0	0	0	0	0	0	0	0	0	0	0	0	0	0	0	0	0	0	0	0	0	0	0	0	0	0	0	0	0	0	0	0	0	0	0	0	0	0	0	0	0	0	0	0	0	0	0	0	0	0	0	0	0	0	0	0	0	0	0	0	0	0	0	0	0	221	255	D3 Acetylation (K); D3 O-Acylation (STY)	T21:D3 O-Acylation (STY):0.00;K35:D3 Acetylation (K):88.40	99574	1.2235-1.2456
521	MMAR_1702|gatA|CDS|2050450-2051931|+|glutamyl-tRNA	TRUE	R.TVLDTAMLHQVIAGHDAKDST(+45.03)SLETEIPDVVGAAK(+45.03)AGASGDLR.G	Y	52.09	4449.26	43	-16.7	1113.29	4	88.636																																																																																																																																																																																																																																																	29Feb2024_DDH_3740DDA_x26_Slot1-38_3_8284.d	4914839	6	0	0	0	0	0	0	0	0	0	1	0	0	0	0	0	0	0	0	0	0	0	1	0	1	0	2	0	0	0	0	0	0	0	0	0	0	0	0	0	0	0	0	0	0	0	0	0	0	0	0	0	0	0	0	0	0	0	0	0	0	0	0	0	0	0	0	0	0	0	0	0	0	0	0	0	0	0	1	0	0	0	0	0	0	0	0	0	0	0	0	0	0	0	0	0	0	0	0	0	0	0	0	0	0	0	0	0	0	0	0	0	0	0	0	0	0	0	0	0	0	221	263	D3 Acetylation (K); D3 O-Acylation (STY)	T21:D3 O-Acylation (STY):0.00;K35:D3 Acetylation (K):163.39	138008	1.1806-1.2030
521	MMAR_1702|gatA|CDS|2050450-2051931|+|glutamyl-tRNA	TRUE	R.V(+45.03)GAAY(+45.03)EAAR.G	Y	12.67	996.515	9	-10.6	499.253	2	10.4561																																																																																																																																																																																																																																																	29Feb2024_DDH_3740DDA_x29_Slot1-41_2_8294.d	1243785	1	0	0	0	0	0	0	0	0	0	0	0	0	0	0	0	0	0	0	0	0	0	0	0	0	0	0	0	0	0	0	0	0	0	0	0	0	0	0	0	0	0	0	0	0	0	0	0	0	0	0	0	0	0	0	0	0	0	0	0	0	0	0	0	0	0	0	0	0	0	0	0	0	0	0	0	0	0	0	0	0	0	0	0	0	0	1	0	0	0	0	0	0	0	0	0	0	0	0	0	0	0	0	0	0	0	0	0	0	0	0	0	0	0	0	0	0	0	0	0	0	478	486	D3 Acetylation (N-term); D3 O-Acylation (STY)	V1:D3 Acetylation (N-term):1000.00;Y5:D3 O-Acylation (STY):1000.00	4386	0.8162-0.8389
521	MMAR_1702|gatA|CDS|2050450-2051931|+|glutamyl-tRNA	TRUE	R.V(+45.03)GAAYEAAR.G	Y	41.46	951.485	9	0.1	476.744	2	37.3144									189					711	573	2590	2650	2670	1150	1100	928										807	916	805																																								1530	1190	1270				1840	1900	1830	4940	5180	4920	689	720	501	5500	6370	5890	1830	1550	1490	3100	3280	3040																																	3060					15600	15700	23500	25400	97000	12500	11100	12600										10300	18800	9970																																								13400	13200	12200				16700	18200	16900	117000	79100	78500	13800	7550	7160	104000	171000	119000	14300	35600	13800	24000	53700	48900																									29Feb2024_DDH_3740DDA_x30_Slot1-42_3_8300.d	2850299	77	0	0	0	0	2	1	0	1	1	1	2	1	1	2	3	2	1	4	1	1	1	0	0	0	0	0	0	0	0	0	3	2	1	0	0	0	0	0	0	0	0	0	0	0	0	0	0	0	0	0	0	0	0	0	0	0	0	0	0	0	0	0	0	0	0	0	0	0	0	0	0	0	1	1	1	0	0	0	1	1	1	3	3	2	2	1	1	4	4	3	1	2	1	1	2	2	0	0	0	0	0	0	0	0	0	0	0	0	0	0	0	1	6	1	0	0	0	0	0	0	478	486	D3 Acetylation (N-term)	V1:D3 Acetylation (N-term):1000.00	16460	0.8072-0.8298
521	MMAR_1702|gatA|CDS|2050450-2051931|+|glutamyl-tRNA	TRUE	R.V(+45.03)PGGS(+45.03)GGGSAAALAAYQAPLAIGSDTGGSIR.Q	Y	35.39	2818.44	31	-3.2	940.471	3	84.1144																																																																																																																																																																																																																																																	29Feb2024_DDH_3740DDA_x30_Slot1-42_1_8298.d	5144439	1	0	0	0	0	0	0	0	0	0	0	0	0	0	0	0	0	0	0	0	0	0	0	0	0	0	0	0	0	0	0	0	0	0	0	0	0	0	0	0	0	0	0	0	0	0	0	0	0	0	0	0	0	0	0	0	0	0	0	0	0	0	0	0	0	0	0	0	0	0	0	0	0	0	0	0	0	0	0	0	0	0	0	0	0	0	0	0	1	0	0	0	0	0	0	0	0	0	0	0	0	0	0	0	0	0	0	0	0	0	0	0	0	0	0	0	0	0	0	0	0	152	182	D3 Acetylation (N-term); D3 O-Acylation (STY)	V1:D3 Acetylation (N-term):1000.00;S5:D3 O-Acylation (STY):2.76	68187	1.2235-1.2458
521	MMAR_1702|gatA|CDS|2050450-2051931|+|glutamyl-tRNA	TRUE	R.V(+45.03)PGGSGGGSAAALAAYQ(+0.98)APLAIGSDTGGSIR.Q	Y	35.75	2774.39	31	8.5	925.805	3	82.3549																		264																																																																																														188																										5370																																																																																														2870									29Feb2024_DDH_3740DDA_x38_Slot1-51_1_8326.d	7506804	5	0	0	0	0	0	0	0	0	0	0	0	0	0	0	0	0	0	1	0	0	1	0	0	0	0	0	0	0	0	0	0	0	0	0	0	0	0	0	0	0	0	0	0	0	0	0	0	0	0	0	0	0	0	0	0	0	0	0	0	0	0	0	0	0	0	0	0	0	0	0	0	0	0	0	0	0	0	0	0	0	0	0	0	0	0	0	0	1	0	1	0	0	0	0	0	0	0	0	0	0	0	0	0	0	0	0	0	0	0	0	0	1	0	0	0	0	0	0	0	0	152	182	D3 Acetylation (N-term); Deamidation (NQ)	V1:D3 Acetylation (N-term):1000.00;Q17:Deamidation (NQ):1000.00	32403	1.2083-1.2306
521	MMAR_1702|gatA|CDS|2050450-2051931|+|glutamyl-tRNA	TRUE	R.V(+45.03)PGGSGGGSAAALAAYQAPLAIGSDTGGSIR.Q	Y	43.99	2773.41	31	-7.1	925.463	3	82.2977																154	595																																																										361				1920	2020		5750	5500	5790	726	382	360	5210	4830	5760	2150		2060	4670	3760	3910																																								4840	13200																																																										6150				18500	19500		138000	78600	95100	8750	7080	4700	75300	57700	79500	20600		18600	29400	29100	28500																									29Feb2024_DDH_3740DDA_x38_Slot1-51_3_8328.d	7356717	57	0	0	0	0	0	0	0	0	0	0	0	0	1	2	0	2	3	1	0	0	1	0	0	0	0	0	0	0	0	0	0	1	2	0	0	0	0	0	0	0	0	0	0	0	0	0	0	0	0	0	0	0	0	0	0	0	0	0	0	0	0	0	0	0	0	0	0	0	0	0	0	0	0	0	2	0	0	0	1	2	0	3	2	3	1	1	2	4	2	2	1	0	1	1	2	3	0	0	0	0	0	0	0	0	0	0	0	0	0	1	1	0	2	2	1	1	1	0	0	2	152	182	D3 Acetylation (N-term)	V1:D3 Acetylation (N-term):1000.00	31563	1.2092-1.2315
521	MMAR_1702|gatA|CDS|2050450-2051931|+|glutamyl-tRNA	TRUE	R.VGAAYEAAR.G	Y	48.13	906.456	9	-8.7	454.225	2	12.7469	4640	3380	2960	2180	3990	4030	4290	3950	3300	2850	2820	3060	1250	1560	1700	469		671		2070	2520	1680	1510	1730	2500	2700	2790	2890	2860	3070	1840	1750	1860	2980	2420	2540																							639	475	132	249											6450	6240	6400	8760	9100	8960	5070	4960	4980	3220	3700	3340	6620	6770	6100				5470	5120	5280	2250	2120	2290																									132000	91300	45300	67800	111000	53000	130000	113000	46500	46900	90500	84400	21200	23800	52200	9310		13400		68400	32900	26600	43700	21900	38100	38800	84500	41200	43900	96600	28100	55200	30600	81100	42900	78600																							11400	9500	4350	4650											85600	87300	80600	238000	225000	231000	206000	123000	63500	42300	97400	46300	176000	184000	171000				158000	128000	140000	33600	30900	69000																									29Feb2024_DDH_3740DDA_x32_Slot1-44_1_8304.d	1476599	111	2	2	1	2	2	1	2	2	1	2	2	2	1	1	2	1	1	2	1	2	1	1	2	1	1	1	2	2	1	2	1	3	1	2	1	2	0	0	0	0	0	0	0	1	0	0	0	0	1	1	0	0	0	0	0	1	0	1	2	1	1	1	1	0	0	0	0	0	0	0	0	0	1	1	1	2	2	2	3	2	1	1	2	1	2	2	2	1	1	1	2	2	2	2	1	2	0	0	0	0	1	0	0	0	1	0	0	0	1	1	0	0	0	0	0	0	0	1	0	0	478	486			3596	0.7546-0.7772
521	MMAR_1702|gatA|CDS|2050450-2051931|+|glutamyl-tRNA	TRUE	R.VPGGS(+45.03)GGGSAAALAAYQAPLAIGSDTGGSIR.Q	Y	34.45	2773.41	31	-1.4	925.464	3	80.7812																																																																									559								2140											2190																																																																																																					7420								20000											19900																													29Feb2024_DDH_3740DDA_x27_Slot1-39_3_8289.d	4858139	7	0	0	0	0	0	0	0	0	0	0	0	0	0	0	1	0	0	0	0	1	0	0	0	0	0	0	0	0	0	0	0	0	1	0	0	0	0	0	0	0	0	0	0	0	0	0	0	0	0	0	0	0	0	0	0	0	0	0	0	0	0	0	0	0	0	0	0	0	0	0	0	0	1	1	0	0	0	0	0	0	1	0	0	0	0	0	0	0	0	0	0	1	0	0	0	0	0	0	0	0	0	0	0	0	0	0	0	0	0	0	0	0	0	0	0	0	0	0	0	0	152	182	D3 O-Acylation (STY)	S5:D3 O-Acylation (STY):0.00	105410	1.2190-1.2413
521	MMAR_1702|gatA|CDS|2050450-2051931|+|glutamyl-tRNA	TRUE	R.VPGGSGGGS(+45.03)AAALAAYQAPLAIGSDTGGSIR.Q	Y	35.79	2773.41	31	-1.8	925.463	3	80.8065																																																																																			5500																																																																																																																								39300																																						29Feb2024_DDH_3740DDA_x28_Slot1-40_2_8291.d	4876072	3	0	0	0	0	0	0	0	0	0	0	0	0	0	0	0	0	0	0	0	0	0	0	0	0	0	0	0	0	0	0	0	1	0	0	0	0	0	0	0	0	0	0	0	0	0	0	0	0	0	0	0	0	0	0	0	0	0	0	0	0	0	0	0	0	0	0	0	0	0	0	0	0	0	0	0	0	0	0	0	0	0	1	1	0	0	0	0	0	0	0	0	0	0	0	0	0	0	0	0	0	0	0	0	0	0	0	0	0	0	0	0	0	0	0	0	0	0	0	0	0	152	182	D3 O-Acylation (STY)	S9:D3 O-Acylation (STY):0.00	97387	1.2137-1.2360
521	MMAR_1702|gatA|CDS|2050450-2051931|+|glutamyl-tRNA	TRUE	R.VPGGSGGGSAAALAAY(+45.03)QAPLAIGSDTGGSIR.Q	Y	26.14	2773.41	31	-5.1	925.465	3	82.3851																																																																																																																273																																																																																																																								5340									29Feb2024_DDH_3740DDA_x38_Slot1-51_1_8326.d	7511522	1	0	0	0	0	0	0	0	0	0	0	0	0	0	0	0	0	0	0	0	0	0	0	0	0	0	0	0	0	0	0	0	0	0	0	0	0	0	0	0	0	0	0	0	0	0	0	0	0	0	0	0	0	0	0	0	0	0	0	0	0	0	0	0	0	0	0	0	0	0	0	0	0	0	0	0	0	0	0	0	0	0	0	0	0	0	0	0	0	0	0	0	0	0	0	0	0	0	0	0	0	0	0	0	0	0	0	0	0	0	0	0	1	0	0	0	0	0	0	0	0	152	182	D3 O-Acylation (STY)	Y16:D3 O-Acylation (STY):0.00	32486	1.2065-1.2288
521	MMAR_1702|gatA|CDS|2050450-2051931|+|glutamyl-tRNA	TRUE	R.VPGGSGGGSAAALAAYQ(+0.98)APLAIGSDTGGSIR.Q	Y	56.14	2729.36	31	1.9	1365.69	2	66.2825																					150							102																																																		194																																																															3360							2130																																																		8370																																											06Apr2024_DDH_3740_x07L_Slot1-16_3_8555.d	4555469	8	0	0	0	0	0	0	0	1	0	0	0	0	0	0	0	0	0	0	0	0	2	0	0	0	0	0	0	1	0	0	0	1	0	0	0	1	0	0	0	0	0	0	0	0	0	0	0	0	0	0	0	0	0	0	0	0	0	0	0	0	0	0	0	0	0	0	0	0	0	0	0	0	0	0	0	0	0	2	0	0	0	0	0	0	0	0	0	0	0	0	0	0	0	0	0	0	0	0	0	0	0	0	0	0	0	0	0	0	0	0	0	0	0	0	0	0	0	0	0	0	152	182	Deamidation (NQ)	Q17:Deamidation (NQ):1000.00	69716	1.3426-1.3645
521	MMAR_1702|gatA|CDS|2050450-2051931|+|glutamyl-tRNA	TRUE	R.VPGGSGGGSAAALAAYQAPLAIGSDTGGSIR.Q	Y	69.17	2728.38	31	-7.4	1365.17	2	66.1681	4500	4630	4590	3270	3590	3260	3180	3100	3320	3590	3720	3800	1900	1520	1850	307	315		2850	2680	2850	1280	1420	1790	2760	2610	2700	3670	3280	3760	1500	1400	267	2480	2460	1710																																					8600	7770	7620	12000	11500	11500	3690	5030	4540		1250		8180	7510	7520				3800	4080	3510																												71100	102000	74600	91400	123000	51400	53600	46200	76800	30200	90900	26700	38300	14400	137000	5240	8140		53900	48800	70500	42700	14900	42400	43100	65200	21700	75600	109000	108000	14200	38600	18400	36600	33800	16200																																					238000	171000	55400	249000	237000	312000	152000	109000	37000		13200		225000	167000	162000				36800	62100	62000																												29Feb2024_DDH_3740DDA_x29_Slot1-41_2_8294.d	3976068	305	6	6	3	4	7	6	5	5	5	4	8	6	5	4	13	3	7	3	4	8	6	4	4	9	5	4	4	5	7	9	4	9	7	4	3	3	0	0	0	0	0	0	0	0	0	0	0	0	0	0	0	0	0	0	0	0	0	2	0	0	0	0	0	0	0	0	0	0	0	0	0	0	8	8	3	11	5	9	7	7	1	1	2	3	7	7	7	0	0	0	4	6	8	0	0	0	0	0	0	0	0	0	0	0	0	0	0	0	0	0	0	0	0	0	0	0	0	0	0	0	152	182			89157	1.3703-1.3924
521	MMAR_1702|gatA|CDS|2050450-2051931|+|glutamyl-tRNA	TRUE	R.Y(+45.03)GLVAC(+57.02)ASSLDQGGPC(+57.02)AR.T	Y	63.78	1925.88	18	0.4	963.936	2	71.7763														210	141	1170	1110	1400	532	393	333										807	727	676																																										126				675	632		2350	2290	2550	217	95.5	134	1770	2120	2330	847	928	1140	1550	1640	1660																																						3530	6790	11200	11600	25700	11400	5550	5990										9630	17300	27900																																										2050				7780	5570		18600	19200	43400	5370	2740	3860	22400	25800	12600	17500	9570	11100	10300	17700	11900																									29Feb2024_DDH_3740DDA_x30_Slot1-42_1_8298.d	4538359	58	0	0	0	0	0	0	0	0	0	0	0	0	1	1	3	2	2	2	2	2	1	0	0	0	0	0	0	0	0	0	1	2	5	0	0	0	0	0	0	0	0	0	0	0	0	0	0	0	0	0	0	0	0	0	0	0	0	0	0	0	0	0	0	0	0	0	0	0	0	0	0	0	1	1	1	0	0	0	1	1	1	2	1	2	2	1	1	2	3	2	2	1	1	1	3	1	0	0	0	0	0	0	0	0	0	0	0	0	0	0	0	1	1	1	0	0	0	0	0	0	203	220	Carbamidomethylation; Carbamidomethylation; D3 O-Acylation (STY)	Y1:D3 O-Acylation (STY):148.49	53533	1.2173-1.2395
521	MMAR_1702|gatA|CDS|2050450-2051931|+|glutamyl-tRNA	TRUE	A.Y(+45.03)YLILPS(+45.03)EVSSNLAR.F	Y	11.78	1813.97	15	-7.5	605.658	3	72.7197																																																																																																																																																																																																																																																	06Apr2024_DDH_3740_x09L_Slot1-19_1_8559.d	4760195	1	0	0	0	0	0	0	0	0	0	0	0	0	0	0	0	0	0	0	0	0	0	0	0	0	1	0	0	0	0	0	0	0	0	0	0	0	0	0	0	0	0	0	0	0	0	0	0	0	0	0	0	0	0	0	0	0	0	0	0	0	0	0	0	0	0	0	0	0	0	0	0	0	0	0	0	0	0	0	0	0	0	0	0	0	0	0	0	0	0	0	0	0	0	0	0	0	0	0	0	0	0	0	0	0	0	0	0	0	0	0	0	0	0	0	0	0	0	0	0	0	315	329	D3 O-Acylation (STY); D3 O-Acylation (STY)	Y1:D3 O-Acylation (STY):0.00;S7:D3 O-Acylation (STY):12.33	85334	0.8659-0.8887
521	MMAR_1702|gatA|CDS|2050450-2051931|+|glutamyl-tRNA	TRUE	R.YGLVAC(+57.02)ASSLDQ(+0.98)GGPC(+57.02)AR.T	Y	61.05	1881.84	18	8.3	941.927	2	47.6731							101																																																																																																																								1810																																																																																																																		06Apr2024_DDH_3740_x03L_Slot1-12_2_8538.d	3649341	8	1	1	0	0	0	0	1	2	1	0	0	0	0	0	0	0	0	0	0	0	0	0	0	0	0	0	0	1	1	0	0	0	0	0	0	0	0	0	0	0	0	0	0	0	0	0	0	0	0	0	0	0	0	0	0	0	0	0	0	0	0	0	0	0	0	0	0	0	0	0	0	0	0	0	0	0	0	0	0	0	0	0	0	0	0	0	0	0	0	0	0	0	0	0	0	0	0	0	0	0	0	0	0	0	0	0	0	0	0	0	0	0	0	0	0	0	0	0	0	0	203	220	Carbamidomethylation; Carbamidomethylation; Deamidation (NQ)	Q12:Deamidation (NQ):1000.00	37749	1.1058-1.1282
521	MMAR_1702|gatA|CDS|2050450-2051931|+|glutamyl-tRNA	TRUE	R.YGLVAC(+57.02)ASSLDQGGPC(+57.02)AR.T	Y	68.7	1880.85	18	-0.7	941.42	2	47.5658	3610	3780	3750	1790		1800	1790	2450	1900	1920	1910	1830	815	697	700	76.4			1430	1320	1650	305	515	676	1520	1550	1340	2350	2140	2200	1050	1030	1070	1690	1430	1680																																					1760	1970	1650	4900	5440	5780	3090	3000	2930	1320	1700	2130	4560	3520	3980				4520	3510	3410																												122000	41700	68100	24300	61300	45400	50600	79000	79300	52600	55100	60000	32600	23000	23700	2690			39800	59100	39100	8480	8530	10500	42900	59800	37000	31000	24200	52200	30600	32900	14000	65000	22400	62600																																					52200	25500	69000	143000	105000	218000	76100	97400	103000	64700	48700	90700	190000	91000	192000				127000	164000	37200																												29Feb2024_DDH_3740DDA_x28_Slot1-40_1_8290.d	3267568	216	7	3	6	6	5	3	6	7	7	4	6	5	4	2	3	2	2	1	6	6	4	2	4	1	3	3	5	3	2	3	2	4	1	3	3	3	0	0	0	0	0	0	0	0	0	0	0	0	0	0	0	0	0	0	0	0	0	1	3	1	0	0	0	0	0	0	0	0	0	0	0	0	4	2	5	4	3	5	3	5	4	5	4	4	6	4	5	0	0	0	6	4	1	0	0	0	0	0	0	0	0	0	0	0	0	0	0	0	0	0	0	0	0	0	0	0	0	0	0	0	203	220	Carbamidomethylation; Carbamidomethylation		40681	1.0992-1.1216
521	MMAR_1702|gatA|CDS|2050450-2051931|+|glutamyl-tRNA	TRUE	S.AYGPTR.N	N	28.9	663.334	6	3.5	332.675	2	6.9581																																																																																																																																																																																																																																																	06Apr2024_DDH_3740_x17L_Slot1-28_2_8590.d	1835088	2	0	0	0	0	0	0	1	0	0	0	0	0	0	0	0	0	0	0	0	0	0	0	0	0	0	0	0	0	0	0	0	0	0	0	0	0	0	0	0	0	0	0	0	0	0	0	0	0	0	1	0	0	0	0	0	0	0	0	0	0	0	0	0	0	0	0	0	0	0	0	0	0	0	0	0	0	0	0	0	0	0	0	0	0	0	0	0	0	0	0	0	0	0	0	0	0	0	0	0	0	0	0	0	0	0	0	0	0	0	0	0	0	0	0	0	0	0	0	0	0	139	144			555	0.7019-0.7250
522	MMAR_1826|pyrH|CDS|2221450-2222247|+|uridylate	TRUE	R.A(+45.03)LEIGADVVLMAK(+45.03).A	Y	30.38	1418.8	13	-19.7	710.386	2	78.1232																																																																																																																																																																																																																																																	29Feb2024_DDH_3740DDA_x38_Slot1-51_3_8328.d	7155337	1	0	0	0	0	0	0	0	0	0	0	0	0	0	0	0	0	0	0	0	0	0	0	0	0	0	0	0	0	0	0	0	0	0	0	0	0	0	0	0	0	0	0	0	0	0	0	0	0	0	0	0	0	0	0	0	0	0	0	0	0	0	0	0	0	0	0	0	0	0	0	0	0	0	0	0	0	0	0	0	0	0	0	0	0	0	0	0	0	0	0	0	0	0	0	0	0	0	0	0	0	0	0	0	0	0	0	0	0	0	0	0	0	0	1	0	0	0	0	0	0	177	189	D3 Acetylation (K); D3 Acetylation (N-term)	A1:D3 Acetylation (N-term):1000.00;K13:D3 Acetylation (K):1000.00	28561	1.0004-1.0229
522	MMAR_1826|pyrH|CDS|2221450-2222247|+|uridylate	TRUE	R.A(+45.03)VAGEK(+45.03)IGTLVTT.X	Y	51.96	1348.77	13	1.5	675.386	2	86.0365					476		608	475	628		611	658	3000	2960	2430	6560	5850	5910	4310	4310	4820		554	591	359	287	361				6290	6130	5340	1110	963																																						2040	1790	1600	140	173		3470	3470	3280	7720	7200	7000	1140		970	7100	7510	8660	3950	3810	3570	6710	7070	5850													450	520	961	747				129		328	228						3950		5700	13900	5930		6910	6090	42900	61800	22100	83500	35900	37300	58700	82300	58600		4080	9480	3970	3900	12500				82000	115000	106000	9500	18800																																						24800	10300	24700	2130	4930		45400	42900	39700	133000	43500	131000	8840		8320	82400	88600	194000	46900	72700	63600	144000	130000	83000													5310	4780	8690	13300				2360		15200	5290		29Feb2024_DDH_3740DDA_x30_Slot1-42_3_8300.d	5216554	161	1	0	0	1	1	1	3	2	2	1	2	1	2	3	2	3	3	2	2	3	2	1	1	2	2	2	3	0	3	2	3	3	3	1	2	1	0	0	0	0	0	0	0	0	0	0	0	0	0	0	0	0	0	0	0	0	0	0	0	0	0	0	0	0	0	0	0	0	0	0	0	0	2	1	2	1	2	1	2	2	2	3	2	3	1	1	2	3	3	4	2	3	3	3	3	3	2	1	1	0	2	1	1	3	0	0	0	0	2	2	3	3	2	1	5	2	2	3	2	3	253	265	D3 Acetylation (K); D3 Acetylation (N-term)	A1:D3 Acetylation (N-term):1000.00;K6:D3 Acetylation (K):1000.00	72631	0.9653-0.9878
522	MMAR_1826|pyrH|CDS|2221450-2222247|+|uridylate	TRUE	R.A(+45.03)VAGEKIGTLVTT.X	Y	34.34	1303.74	13	-10.9	652.869	2	59.488				3410								3680																																																																			3040															256																														29900								28900																																																																			26100															2220																											06Apr2024_DDH_3740_x20L_Slot1-31_3_8602.d	4260313	5	0	0	0	1	0	0	0	0	0	0	0	1	0	0	0	0	0	0	0	0	0	0	0	0	0	0	0	0	0	0	0	0	0	0	0	0	0	0	0	0	0	0	0	0	0	0	0	0	0	0	0	0	0	0	0	0	0	0	0	1	0	0	0	0	0	0	0	0	0	0	0	0	0	0	0	0	0	0	1	0	0	0	0	0	0	0	0	0	0	0	0	0	0	1	0	0	0	0	0	0	0	0	0	0	0	0	0	0	0	0	0	0	0	0	0	0	0	0	0	0	253	265	D3 Acetylation (N-term)	A1:D3 Acetylation (N-term):1000.00	42463	0.9261-0.9488
522	MMAR_1826|pyrH|CDS|2221450-2222247|+|uridylate	TRUE	K.A(+45.03)VDGVFAEDPR.V	Y	47.2	1219.59	11	-5.1	610.797	2	55.9265															94.9	308																																																																																																																							1780	4700																																																																																																									06Apr2024_DDH_3740_x06L_Slot1-15_1_8548.d	4098631	6	0	0	0	0	0	0	0	0	0	0	0	0	0	0	1	1	0	1	0	0	0	0	0	0	0	0	0	0	0	0	0	0	0	0	0	0	0	0	0	0	0	0	0	0	0	0	0	0	0	0	0	0	0	0	0	0	0	0	0	0	0	0	0	0	0	0	0	0	0	0	0	0	0	0	0	0	0	0	0	0	0	2	0	1	0	0	0	0	0	0	0	0	0	0	0	0	0	0	0	0	0	0	0	0	0	0	0	0	0	0	0	0	0	0	0	0	0	0	0	0	190	200	D3 Acetylation (N-term)	A1:D3 Acetylation (N-term):1000.00	39298	0.9370-0.9597
522	MMAR_1826|pyrH|CDS|2221450-2222247|+|uridylate	TRUE	R.ALEIGADVVLMAK(+45.03).A	Y	16.91	1373.77	13	-17.6	687.872	2	61.1531																																																																																																																																																																																																																																																	29Feb2024_DDH_3740DDA_x34_Slot1-47_1_8312.d	6978264	1	0	0	0	0	0	0	0	0	0	0	0	0	0	0	0	0	0	0	0	0	0	0	0	0	0	0	0	0	0	0	0	0	0	0	0	0	0	0	0	0	0	0	0	0	0	0	0	0	0	0	0	0	0	0	0	0	0	0	0	0	0	0	0	0	0	0	0	0	0	0	0	0	0	0	0	0	0	0	0	0	0	0	0	0	0	0	0	0	0	0	0	0	0	0	0	0	0	0	0	1	0	0	0	0	0	0	0	0	0	0	0	0	0	0	0	0	0	0	0	0	177	189	D3 Acetylation (K)	K13:D3 Acetylation (K):1000.00	13713	0.9401-0.9626
522	MMAR_1826|pyrH|CDS|2221450-2222247|+|uridylate	TRUE	R.AVAGEK(+45.03)IGTLVTT.X	Y	42.64	1303.74	13	1.6	652.877	2	59.4352	4520	4610	4500	3410	3180	3440	3360	3050	3720	3570	3610	3680	2140	1870	1780	90.3			2130	1680	2230	3050	3190	2790	3200	4390	3410	4450	3950	4480	1560	1530	1200	3200	3460	3270																																					4560	4600	4040	3460	3000	3810	3040	2690	3080	716	728	735	3950	2800	3590				2780	3150	2760	256	207																										108000	111000	121000	59900	106000	28400	56000	54000	85900	95600	59500	86700	36700	35500	36100	2710			48300	17300	46000	83900	53100	48500	132000	99600	64000	67600	99400	109000	68100	32600	28400	61800	95900	91400																																					70800	98400	65300	116000	94800	138000	104000	55400	52100	7780	7900	15400	98600	90900	63600				75300	46900	21300	2220	2130																										06Apr2024_DDH_3740_x05L_Slot1-14_1_8545.d	4163184	148	3	3	3	2	4	1	2	2	3	3	2	3	2	2	2	1	1	0	2	1	2	3	2	2	4	3	2	2	3	3	4	2	2	2	3	3	0	0	0	0	0	0	0	0	0	0	0	0	2	1	3	0	0	0	0	0	0	3	1	1	2	1	1	0	0	0	0	0	0	0	0	0	2	3	3	3	3	4	4	2	2	1	1	2	4	3	2	0	0	0	4	2	2	1	1	0	0	0	0	0	0	0	0	0	0	0	0	0	0	0	0	0	0	0	0	0	0	0	0	0	253	265	D3 Acetylation (K)	K6:D3 Acetylation (K):1000.00	53793	0.9316-0.9543
522	MMAR_1826|pyrH|CDS|2221450-2222247|+|uridylate	TRUE	K.AVDGVFAEDPR.V	Y	46.43	1174.56	11	0.2	588.286	2	36.3621			230	222	203	160	230	206		623	782	792	317	247								673		571	326	294		565	574	811				547		241																																																																																							7440	3730	3710	6370	9820	3620		7640	16000	7490	5540	3810								8570		9350	5800	6110		8340	28200	11400				8310		9050																																																																																					06Apr2024_DDH_3740_x08L_Slot1-17_3_8558.d	2969027	29	0	0	2	1	1	2	2	1	1	1	2	1	1	1	0	0	0	0	0	0	0	1	0	1	1	1	0	1	3	1	0	0	0	1	1	1	0	0	0	0	0	0	0	0	0	0	0	0	0	0	0	0	0	0	0	0	0	0	0	1	0	0	0	0	0	0	0	0	0	0	0	0	0	0	0	0	0	0	0	0	0	0	0	0	0	0	0	0	0	0	0	0	0	0	0	0	0	0	0	0	0	0	0	0	0	0	0	0	0	0	0	0	0	0	0	0	0	0	0	0	190	200			25802	0.9006-0.9234
522	MMAR_1826|pyrH|CDS|2221450-2222247|+|uridylate	TRUE	R.E(-18.01)VIDRGLR.V	Y	15.47	938.53	8	-2.9	470.265	2	28.7455																																																																																																																																																																																																																																																	29Feb2024_DDH_3740DDA_x28_Slot1-40_3_8292.d	2346519	1	0	0	0	0	0	0	0	0	0	0	0	0	0	0	0	0	0	0	0	0	0	0	0	0	0	0	0	0	0	0	0	0	0	0	0	0	0	0	0	0	0	0	0	0	0	0	0	0	0	0	0	0	0	0	0	0	0	0	0	0	0	0	0	0	0	0	0	0	0	0	0	0	0	0	0	0	0	0	0	0	0	0	0	1	0	0	0	0	0	0	0	0	0	0	0	0	0	0	0	0	0	0	0	0	0	0	0	0	0	0	0	0	0	0	0	0	0	0	0	0	215	222	Pyro-glu from E	E1:Pyro-glu from E:1000.00	16041	0.8017-0.8244
522	MMAR_1826|pyrH|CDS|2221450-2222247|+|uridylate	TRUE	Y.FSTDTTAAQR.A	Y	39.4	1096.51	10	-3.3	549.261	2	14.9087																																																																																																																																																																																																																																																	06Apr2024_DDH_3740_x05L_Slot1-14_2_8546.d	2027939	19	0	0	0	0	0	0	1	0	0	0	1	3	1	1	2	0	0	0	0	1	1	0	1	0	0	0	0	0	2	0	1	0	1	1	1	1	0	0	0	0	0	0	0	0	0	0	0	0	0	0	0	0	0	0	0	0	0	0	0	0	0	0	0	0	0	0	0	0	0	0	0	0	0	0	0	0	0	0	0	0	0	0	0	0	0	0	0	0	0	0	0	0	0	0	0	0	0	0	0	0	0	0	0	0	0	0	0	0	0	0	0	0	0	0	0	0	0	0	0	0	167	176			5225	0.8384-0.8613
522	MMAR_1826|pyrH|CDS|2221450-2222247|+|uridylate	TRUE	R.G(+45.03)AQLQQR.G	Y	40.92	844.459	7	-4.2	423.232	2	16.674																1340	1360	1310														997																																															471	775	790	2270	2680					2230	2010	1480	713		572	2360	1650	1500																																								23400	61000	20700														17300																																															12400	31600	12800	54100	60000					45500	23500	19700	12300		11200	30700	42600	20300																									29Feb2024_DDH_3740DDA_x38_Slot1-51_3_8328.d	3483887	50	0	0	0	0	0	0	0	0	0	0	0	0	0	0	0	2	4	2	0	0	0	0	0	0	0	0	0	0	0	0	0	1	1	0	0	0	0	0	0	0	0	0	0	0	0	0	0	0	0	0	0	0	0	0	0	0	0	0	0	0	0	0	0	0	0	0	0	0	0	0	0	0	2	1	1	0	0	0	1	2	1	2	2	1	0	0	1	3	1	2	2	1	1	2	3	2	0	0	0	0	0	0	0	0	0	0	0	0	1	1	1	1	1	2	1	0	0	1	0	0	87	93	D3 Acetylation (N-term)	G1:D3 Acetylation (N-term):1000.00	1148	0.7436-0.7664
522	MMAR_1826|pyrH|CDS|2221450-2222247|+|uridylate	TRUE	R.G(+45.03)GVQVAVVIGGGNFFRGAQLQQR.G	Y	13.22	2402.3	23	-9.8	1202.13	2	113.013																																																																																																																																																																																																																																																	29Feb2024_DDH_3740DDA_x30_Slot1-42_1_8298.d	6543946	1	0	0	0	0	0	0	0	0	0	0	0	0	0	0	0	0	0	0	0	0	0	0	0	0	0	0	0	0	0	0	0	0	0	0	0	0	0	0	0	0	0	0	0	0	0	0	0	0	0	0	0	0	0	0	0	0	0	0	0	0	0	0	0	0	0	0	0	0	0	0	0	0	0	0	0	0	0	0	0	0	0	0	0	0	0	0	0	1	0	0	0	0	0	0	0	0	0	0	0	0	0	0	0	0	0	0	0	0	0	0	0	0	0	0	0	0	0	0	0	0	71	93	D3 Acetylation (N-term)	G1:D3 Acetylation (N-term):1000.00	92026	1.2618-1.2841
522	MMAR_1826|pyrH|CDS|2221450-2222247|+|uridylate	TRUE	R.GAQLQQR.G	Y	37.52	799.43	7	-8.7	400.715	2	4.8718		222	251	176						196																									281																																						480		437	1240	1230	1220							335		324																																			7060	8190	7360						6260																									6920																																						14900		9540	31700	61000	27100							9930		21000																																		29Feb2024_DDH_3740DDA_x25_Slot1-37_2_8280.d	916753	57	2	1	1	2	1	2	1	1	1	2	1	1	1	1	1	0	0	0	1	0	3	1	1	1	1	1	2	1	2	2	3	1	0	1	1	2	0	0	0	0	0	0	0	0	0	0	0	0	0	0	0	0	0	0	0	0	0	0	0	0	0	0	0	0	0	0	0	0	0	0	0	0	2	1	1	1	2	1	0	0	1	0	0	0	1	1	2	0	0	0	0	0	1	0	0	0	0	0	0	0	0	0	0	0	0	0	0	0	0	0	0	0	0	0	0	0	0	0	0	0	87	93			877	0.7409-0.7636
522	MMAR_1826|pyrH|CDS|2221450-2222247|+|uridylate	TRUE	R.GGVQVAVVIGGGNFFR.G	Y	57.05	1575.85	16	1.9	788.927	2	72.4054	230	269	243		225	173				165	164	136													217	221	288	252	369	211				237	199	154																																					814	753	563	1670	1530	1510							433	427	299																																		3070	3160	5940		3400	9200				3870	6880	3440													4980	3300	13700	5350	7280	8790				10400	5850	6530																																					17200	8850	13800	30500	14200	14100							13600	21600	4670																																		29Feb2024_DDH_3740DDA_x25_Slot1-37_1_8279.d	4180370	60	1	1	1	2	1	2	1	0	1	1	4	2	0	0	0	0	0	0	0	0	0	0	0	0	2	2	3	4	2	2	0	0	0	3	2	2	0	0	0	0	0	0	0	0	0	0	0	0	0	0	0	0	0	0	0	0	0	0	0	0	0	0	0	0	0	0	0	0	0	0	0	0	2	1	2	3	3	2	0	0	0	0	0	0	3	4	1	0	0	0	0	0	0	0	0	0	0	0	0	0	0	0	0	0	0	0	0	0	0	0	0	0	0	0	0	0	0	0	0	0	71	86			98789	1.1306-1.1529
522	MMAR_1826|pyrH|CDS|2221450-2222247|+|uridylate	TRUE	R.H(+45.03)LEK(+45.03)GR.V	Y	25.3	828.472	6	-0.1	415.238	2	14.4938																945	1030	1210													249	240																																																		1580	1690	1310				1450		860				909	743	724																																								14300	15600	19200													7850	9360																																																		20300	21100	19100				20000		12000				25300	12200	11400																									29Feb2024_DDH_3740DDA_x28_Slot1-40_2_8291.d	1631904	26	0	0	0	0	0	0	0	0	0	0	0	0	1	0	1	1	2	1	0	0	1	0	0	0	0	0	0	0	0	0	1	1	1	0	0	0	0	0	0	0	0	0	0	0	0	0	0	0	0	0	0	0	0	0	0	0	0	0	0	0	0	0	0	0	0	0	0	0	0	0	0	0	0	0	0	0	0	0	1	0	0	1	1	1	0	0	0	2	2	1	1	1	1	2	1	1	0	0	0	0	0	0	0	0	0	0	0	0	0	0	0	0	0	0	0	0	0	0	0	0	149	154	D3 Acetylation (K); D3 Acetylation (N-term)	H1:D3 Acetylation (N-term):1000.00;K4:D3 Acetylation (K):1000.00	5019	0.7355-0.7582
522	MMAR_1826|pyrH|CDS|2221450-2222247|+|uridylate	TRUE	R.HLEK(+45.03)GR.V	Y	33.32	783.443	6	-10	392.723	2	4.6365	813		809	763	727	726				661	557	448	205	185								288					538	385	373	368			496	546	790																																						1150	1140	1050	2240	2080	1950	697	557						918	1060					575																													18900	19700	16300	14500	16300	18500				14700	18300	13700	6060	6070								8390					12500	11100	11400	10800			11500	17700	20600																																						26800	24400	26100	44100	42700	45300	16200	14600						19100	23300					11600																													06Apr2024_DDH_3740_x07L_Slot1-16_2_8554.d	1540970	56	1	1	1	1	1	1	2	1	1	1	1	1	1	1	1	0	0	0	1	1	1	1	1	1	1	1	1	2	1	1	1	1	1	2	1	1	0	0	0	0	0	0	0	0	0	0	0	0	0	0	0	0	0	0	0	0	0	0	0	0	0	0	0	0	0	0	0	0	0	0	0	0	1	1	1	1	1	1	1	1	1	2	1	2	1	1	1	0	0	0	1	1	1	0	0	0	0	0	0	0	0	0	0	0	0	0	0	0	0	0	0	0	0	0	0	0	0	0	0	0	149	154	D3 Acetylation (K)	K4:D3 Acetylation (K):1000.00	296	0.7500-0.7731
