## Supplementary material for "N*-*acetyl-transferases required for iron uptake and aminoglycoside resistance promote virulence lipid production in *M. marinum*": Proteomics dataset (part 117 of 200)

### Sheet: A. PEAKSdbpeptideresults (continued)
Protein Group	Accession	Top	Peptide	Unique	-10LgP	Mass	Length	ppm	m/z	z	RT	Area x01L_P1_1_WT	Area x01L_P1_2_WT	Area x01L_P1_3_WT	Area x02L_P2_1_WT	Area x02L_P2_2_WT	Area x02L_P2_3_WT	Area x03L_P1_1_d3740	Area x03L_P1_2_d3740	Area x03L_P1_3_d3740	Area x04L_P2_1_d3740	Area x04L_P2_2_d3740	Area x04L_P2_3_d3740	Area x05L_P1_1_c3740	Area x05L_P1_2_c3740	Area x05L_P1_3_c3740	Area x06L_P2_1_c3740	Area x06L_P2_2_c3740	Area x06L_P2_3_c3740	Area x07L_P1_1_d3692	Area x07L_P1_2_d3692	Area x07L_P1_3_d3692	Area x08L_P2_1_d3692	Area x08L_P2_2_d3692	Area x08L_P2_3_d3692	Area x09L_P1_1_c3692	Area x09L_P1_2_c3692	Area x09L_P1_3_c3692	Area x10L_P2_1_c3692	Area x10L_P2_2_c3692	Area x10L_P2_3_c3692	Area x11L_P1_1_cross	Area x11L_P1_2_cross	Area x11L_P1_3_cross	Area x12L_P2_1_cross	Area x12L_P2_2_cross	Area x12L_P2_3_cross	Area x13L_S1_1_WT	Area x13L_S1_2_WT	Area x13L_S1_3_WT	Area x14L_S2_1_WT	Area x14L_S2_2_WT	Area x14L_S2_3_WT	Area x15L_S1_1_d3740	Area x15L_S1_2_d3740	Area x15L_S1_3_d3740	Area x16L_S2_1_d3740	Area x16L_S2_2_d3740	Area x16L_S2_3_d3740	Area x17L_S1_1_c3740	Area x17L_S1_2_c3740	Area x17L_S1_3_c3740	Area x18L_S2_1_c3740	Area x18L_S2_2_c3740	Area x18L_S2_3_c3740	Area x19L_S1_1_d3692	Area x19L_S1_2_d3692	Area x19L_S1_3_d3692	Area x20L_S2_1_d3692	Area x20L_S2_2_d3692	Area x20L_S2_3_d3692	Area x21L_S1_1_c3692	Area x21L_S1_2_c3692	Area x21L_S1_3_c3692	Area x22L_S2_1_c3692	Area x22L_S2_2_c3692	Area x22L_S2_3_c3692	Area x23L_S1_1_cross	Area x23L_S1_2_cross	Area x23L_S1_3_cross	Area x24L_S2_1_cross	Area x24L_S2_2_cross	Area x24L_S2_3_cross	Area x25L_P3_1_WT	Area x25L_P3_2_WT	Area x25L_P3_3_WT	Area x26L_P3_1_dCb	Area x26L_P3_2_dCb	Area x26L_P3_3_dCb	Area x27L_P3_1_d3740	Area x27L_P3_2_d3740	Area x27L_P3_3_d3740	Area x28L_P3_1_c3740	Area x28L_P3_2_c3740	Area x28L_P3_3_c3740	Area x29L_P3_1_d3692	Area x29L_P3_2_d3692	Area x29L_P3_3_d3692	Area x30L_P3_1_c3692	Area x30L_P3_2_c3692	Area x30L_P3_3_c3692	Area x31L_P3_1_cross	Area x31L_P3_2_cross	Area x31L_P3_3_cross	Area x32L_P3_1_pPapA5	Area x32L_P3_2_pPapA5	Area x32L_P3_3_pPapA5	Area x33L_S3_1_WT	Area x33L_S3_2_WT	Area x33L_S3_3_WT	Area x34L_S3_1_dCb	Area x34L_S3_2_dCb	Area x34L_S3_3_dCb	Area x35L_S3_1_d3740	Area x35L_S3_2_d3740	Area x35L_S3_3_d3740	Area x36L_S3_1_c3740	Area x36L_S3_2_c3740	Area x36L_S3_3_c3740	Area x37L_S3_1_d3692	Area x37L_S3_2_d3692	Area x37L_S3_3_d3692	Area x38L_S3_1_c3692	Area x38L_S3_2_c3692	Area x38L_S3_3_c3692	Area x39L_S3_1_cross	Area x39L_S3_2_cross	Area x39L_S3_3_cross	Area x40L_S3_1_pPapA5	Area x40L_S3_2_pPapA5	Area x40L_S3_3_pPapA5	Intensity x01L_P1_1_WT	Intensity x01L_P1_2_WT	Intensity x01L_P1_3_WT	Intensity x02L_P2_1_WT	Intensity x02L_P2_2_WT	Intensity x02L_P2_3_WT	Intensity x03L_P1_1_d3740	Intensity x03L_P1_2_d3740	Intensity x03L_P1_3_d3740	Intensity x04L_P2_1_d3740	Intensity x04L_P2_2_d3740	Intensity x04L_P2_3_d3740	Intensity x05L_P1_1_c3740	Intensity x05L_P1_2_c3740	Intensity x05L_P1_3_c3740	Intensity x06L_P2_1_c3740	Intensity x06L_P2_2_c3740	Intensity x06L_P2_3_c3740	Intensity x07L_P1_1_d3692	Intensity x07L_P1_2_d3692	Intensity x07L_P1_3_d3692	Intensity x08L_P2_1_d3692	Intensity x08L_P2_2_d3692	Intensity x08L_P2_3_d3692	Intensity x09L_P1_1_c3692	Intensity x09L_P1_2_c3692	Intensity x09L_P1_3_c3692	Intensity x10L_P2_1_c3692	Intensity x10L_P2_2_c3692	Intensity x10L_P2_3_c3692	Intensity x11L_P1_1_cross	Intensity x11L_P1_2_cross	Intensity x11L_P1_3_cross	Intensity x12L_P2_1_cross	Intensity x12L_P2_2_cross	Intensity x12L_P2_3_cross	Intensity x13L_S1_1_WT	Intensity x13L_S1_2_WT	Intensity x13L_S1_3_WT	Intensity x14L_S2_1_WT	Intensity x14L_S2_2_WT	Intensity x14L_S2_3_WT	Intensity x15L_S1_1_d3740	Intensity x15L_S1_2_d3740	Intensity x15L_S1_3_d3740	Intensity x16L_S2_1_d3740	Intensity x16L_S2_2_d3740	Intensity x16L_S2_3_d3740	Intensity x17L_S1_1_c3740	Intensity x17L_S1_2_c3740	Intensity x17L_S1_3_c3740	Intensity x18L_S2_1_c3740	Intensity x18L_S2_2_c3740	Intensity x18L_S2_3_c3740	Intensity x19L_S1_1_d3692	Intensity x19L_S1_2_d3692	Intensity x19L_S1_3_d3692	Intensity x20L_S2_1_d3692	Intensity x20L_S2_2_d3692	Intensity x20L_S2_3_d3692	Intensity x21L_S1_1_c3692	Intensity x21L_S1_2_c3692	Intensity x21L_S1_3_c3692	Intensity x22L_S2_1_c3692	Intensity x22L_S2_2_c3692	Intensity x22L_S2_3_c3692	Intensity x23L_S1_1_cross	Intensity x23L_S1_2_cross	Intensity x23L_S1_3_cross	Intensity x24L_S2_1_cross	Intensity x24L_S2_2_cross	Intensity x24L_S2_3_cross	Intensity x25L_P3_1_WT	Intensity x25L_P3_2_WT	Intensity x25L_P3_3_WT	Intensity x26L_P3_1_dCb	Intensity x26L_P3_2_dCb	Intensity x26L_P3_3_dCb	Intensity x27L_P3_1_d3740	Intensity x27L_P3_2_d3740	Intensity x27L_P3_3_d3740	Intensity x28L_P3_1_c3740	Intensity x28L_P3_2_c3740	Intensity x28L_P3_3_c3740	Intensity x29L_P3_1_d3692	Intensity x29L_P3_2_d3692	Intensity x29L_P3_3_d3692	Intensity x30L_P3_1_c3692	Intensity x30L_P3_2_c3692	Intensity x30L_P3_3_c3692	Intensity x31L_P3_1_cross	Intensity x31L_P3_2_cross	Intensity x31L_P3_3_cross	Intensity x32L_P3_1_pPapA5	Intensity x32L_P3_2_pPapA5	Intensity x32L_P3_3_pPapA5	Intensity x33L_S3_1_WT	Intensity x33L_S3_2_WT	Intensity x33L_S3_3_WT	Intensity x34L_S3_1_dCb	Intensity x34L_S3_2_dCb	Intensity x34L_S3_3_dCb	Intensity x35L_S3_1_d3740	Intensity x35L_S3_2_d3740	Intensity x35L_S3_3_d3740	Intensity x36L_S3_1_c3740	Intensity x36L_S3_2_c3740	Intensity x36L_S3_3_c3740	Intensity x37L_S3_1_d3692	Intensity x37L_S3_2_d3692	Intensity x37L_S3_3_d3692	Intensity x38L_S3_1_c3692	Intensity x38L_S3_2_c3692	Intensity x38L_S3_3_c3692	Intensity x39L_S3_1_cross	Intensity x39L_S3_2_cross	Intensity x39L_S3_3_cross	Intensity x40L_S3_1_pPapA5	Intensity x40L_S3_2_pPapA5	Intensity x40L_S3_3_pPapA5	Source File	Scan	#Spec	#Spec x01L_P1_1_WT	#Spec x01L_P1_2_WT	#Spec x01L_P1_3_WT	#Spec x02L_P2_1_WT	#Spec x02L_P2_2_WT	#Spec x02L_P2_3_WT	#Spec x03L_P1_1_d3740	#Spec x03L_P1_2_d3740	#Spec x03L_P1_3_d3740	#Spec x04L_P2_1_d3740	#Spec x04L_P2_2_d3740	#Spec x04L_P2_3_d3740	#Spec x05L_P1_1_c3740	#Spec x05L_P1_2_c3740	#Spec x05L_P1_3_c3740	#Spec x06L_P2_1_c3740	#Spec x06L_P2_2_c3740	#Spec x06L_P2_3_c3740	#Spec x07L_P1_1_d3692	#Spec x07L_P1_2_d3692	#Spec x07L_P1_3_d3692	#Spec x08L_P2_1_d3692	#Spec x08L_P2_2_d3692	#Spec x08L_P2_3_d3692	#Spec x09L_P1_1_c3692	#Spec x09L_P1_2_c3692	#Spec x09L_P1_3_c3692	#Spec x10L_P2_1_c3692	#Spec x10L_P2_2_c3692	#Spec x10L_P2_3_c3692	#Spec x11L_P1_1_cross	#Spec x11L_P1_2_cross	#Spec x11L_P1_3_cross	#Spec x12L_P2_1_cross	#Spec x12L_P2_2_cross	#Spec x12L_P2_3_cross	#Spec x13L_S1_1_WT	#Spec x13L_S1_2_WT	#Spec x13L_S1_3_WT	#Spec x14L_S2_1_WT	#Spec x14L_S2_2_WT	#Spec x14L_S2_3_WT	#Spec x15L_S1_1_d3740	#Spec x15L_S1_2_d3740	#Spec x15L_S1_3_d3740	#Spec x16L_S2_1_d3740	#Spec x16L_S2_2_d3740	#Spec x16L_S2_3_d3740	#Spec x17L_S1_1_c3740	#Spec x17L_S1_2_c3740	#Spec x17L_S1_3_c3740	#Spec x18L_S2_1_c3740	#Spec x18L_S2_2_c3740	#Spec x18L_S2_3_c3740	#Spec x19L_S1_1_d3692	#Spec x19L_S1_2_d3692	#Spec x19L_S1_3_d3692	#Spec x20L_S2_1_d3692	#Spec x20L_S2_2_d3692	#Spec x20L_S2_3_d3692	#Spec x21L_S1_1_c3692	#Spec x21L_S1_2_c3692	#Spec x21L_S1_3_c3692	#Spec x22L_S2_1_c3692	#Spec x22L_S2_2_c3692	#Spec x22L_S2_3_c3692	#Spec x23L_S1_1_cross	#Spec x23L_S1_2_cross	#Spec x23L_S1_3_cross	#Spec x24L_S2_1_cross	#Spec x24L_S2_2_cross	#Spec x24L_S2_3_cross	#Spec x25L_P3_1_WT	#Spec x25L_P3_2_WT	#Spec x25L_P3_3_WT	#Spec x26L_P3_1_dCb	#Spec x26L_P3_2_dCb	#Spec x26L_P3_3_dCb	#Spec x27L_P3_1_d3740	#Spec x27L_P3_2_d3740	#Spec x27L_P3_3_d3740	#Spec x28L_P3_1_c3740	#Spec x28L_P3_2_c3740	#Spec x28L_P3_3_c3740	#Spec x29L_P3_1_d3692	#Spec x29L_P3_2_d3692	#Spec x29L_P3_3_d3692	#Spec x30L_P3_1_c3692	#Spec x30L_P3_2_c3692	#Spec x30L_P3_3_c3692	#Spec x31L_P3_1_cross	#Spec x31L_P3_2_cross	#Spec x31L_P3_3_cross	#Spec x32L_P3_1_pPapA5	#Spec x32L_P3_2_pPapA5	#Spec x32L_P3_3_pPapA5	#Spec x33L_S3_1_WT	#Spec x33L_S3_2_WT	#Spec x33L_S3_3_WT	#Spec x34L_S3_1_dCb	#Spec x34L_S3_2_dCb	#Spec x34L_S3_3_dCb	#Spec x35L_S3_1_d3740	#Spec x35L_S3_2_d3740	#Spec x35L_S3_3_d3740	#Spec x36L_S3_1_c3740	#Spec x36L_S3_2_c3740	#Spec x36L_S3_3_c3740	#Spec x37L_S3_1_d3692	#Spec x37L_S3_2_d3692	#Spec x37L_S3_3_d3692	#Spec x38L_S3_1_c3692	#Spec x38L_S3_2_c3692	#Spec x38L_S3_3_c3692	#Spec x39L_S3_1_cross	#Spec x39L_S3_2_cross	#Spec x39L_S3_3_cross	#Spec x40L_S3_1_pPapA5	#Spec x40L_S3_2_pPapA5	#Spec x40L_S3_3_pPapA5	Start	End	PTM	AScore	Precursor Id	1/k0 Range
522	MMAR_1826|pyrH|CDS|2221450-2222247|+|uridylate	TRUE	K.L(+45.03)GGEM(+15.99)FGGGQVGLDPDVVAQVAR.Q	Y	65.14	2332.16	23	2.9	1167.07	2	87.4201																																																																																																																																																																																																																																																	29Feb2024_DDH_3740DDA_x30_Slot1-42_3_8300.d	5291558	5	0	0	0	0	0	0	0	0	0	0	0	0	0	0	0	0	0	0	0	0	0	0	0	0	0	0	0	0	0	0	0	0	0	0	0	0	0	0	0	0	0	0	0	0	0	0	0	0	0	0	0	0	0	0	0	0	0	0	0	0	0	0	0	0	0	0	0	0	0	0	0	0	0	0	0	0	0	0	0	0	0	0	0	1	0	0	0	0	1	2	0	0	0	1	0	0	0	0	0	0	0	0	0	0	0	0	0	0	0	0	0	0	0	0	0	0	0	0	0	0	41	63	D3 Acetylation (N-term); Oxidation (M)	L1:D3 Acetylation (N-term):1000.00;M5:Oxidation (M):1000.00	74402	1.2672-1.2894
522	MMAR_1826|pyrH|CDS|2221450-2222247|+|uridylate	TRUE	K.LGGEM(+15.99)FGGGQ(+0.98)VGLD.P	Y	11.26	1352.59	14	1.1	451.87	3	48.7208																																																																																																																																																																																																																																																	06Apr2024_DDH_3740_x02L_Slot1-11_3_8536.d	3605803	1	0	0	0	0	0	1	0	0	0	0	0	0	0	0	0	0	0	0	0	0	0	0	0	0	0	0	0	0	0	0	0	0	0	0	0	0	0	0	0	0	0	0	0	0	0	0	0	0	0	0	0	0	0	0	0	0	0	0	0	0	0	0	0	0	0	0	0	0	0	0	0	0	0	0	0	0	0	0	0	0	0	0	0	0	0	0	0	0	0	0	0	0	0	0	0	0	0	0	0	0	0	0	0	0	0	0	0	0	0	0	0	0	0	0	0	0	0	0	0	0	41	54	Deamidation (NQ); Oxidation (M)	M5:Oxidation (M):1000.00;Q10:Deamidation (NQ):1000.00	42415	0.7454-0.7685
522	MMAR_1826|pyrH|CDS|2221450-2222247|+|uridylate	TRUE	K.LGGEM(+15.99)FGGGQ(+0.98)VGLDPDVVAQVAR.Q	Y	42.48	2288.11	23	1.3	1145.06	2	69.8809															168																																																														98.2																																																										1600																																																														2390																																												06Apr2024_DDH_3740_x05L_Slot1-14_3_8547.d	4732290	4	0	0	0	0	0	0	0	0	0	0	0	0	1	0	1	0	0	0	0	0	0	0	0	0	0	0	0	0	0	0	0	0	0	0	0	0	0	0	0	0	0	0	0	0	0	0	0	0	0	0	0	0	0	0	0	0	0	0	0	0	0	0	0	0	0	0	0	0	0	0	0	0	0	0	0	0	1	0	0	0	0	0	0	0	0	0	0	0	0	0	1	0	0	0	0	0	0	0	0	0	0	0	0	0	0	0	0	0	0	0	0	0	0	0	0	0	0	0	0	0	41	63	Deamidation (NQ); Oxidation (M)	M5:Oxidation (M):1000.00;Q10:Deamidation (NQ):74.64	71334	1.2456-1.2677
522	MMAR_1826|pyrH|CDS|2221450-2222247|+|uridylate	TRUE	K.LGGEM(+15.99)FGGGQVGLDPDVVAQ(+0.98)VAR.Q	Y	21.23	2288.11	23	13.4	1145.07	2	69.7701																																																																																																																																																																																																																																																	29Feb2024_DDH_3740DDA_x25_Slot1-37_1_8279.d	4052828	1	0	0	0	0	0	0	0	0	0	0	0	0	0	0	0	0	0	0	0	0	0	0	0	0	0	0	0	0	0	0	0	0	0	0	0	0	0	0	0	0	0	0	0	0	0	0	0	0	0	0	0	0	0	0	0	0	0	0	0	0	0	0	0	0	0	0	0	0	0	0	0	0	1	0	0	0	0	0	0	0	0	0	0	0	0	0	0	0	0	0	0	0	0	0	0	0	0	0	0	0	0	0	0	0	0	0	0	0	0	0	0	0	0	0	0	0	0	0	0	0	41	63	Deamidation (NQ); Oxidation (M)	M5:Oxidation (M):1000.00;Q20:Deamidation (NQ):42.43	93611	1.2342-1.2565
522	MMAR_1826|pyrH|CDS|2221450-2222247|+|uridylate	TRUE	K.LGGEM(+15.99)FGGGQVGLDPDVVAQVAR.Q	Y	59.51	2287.13	23	-3.2	1144.55	2	70.0255										347	225	172			145							305	297					336	219	400				335	258																																						273	484	246		498	114		141			99.6		328	379	324				157	410	290																																					3050	3280	4750			1610							3600	7660					8300	3300	4930				7470	11900																																						6360	13100	3200		4330	3180		5240			1580		9270	7810	4980				3380	4470	8140																												29Feb2024_DDH_3740DDA_x31_Slot1-43_3_8303.d	4338039	56	0	1	0	0	0	0	0	0	0	1	2	3	0	1	1	0	0	0	0	0	1	1	2	1	2	0	1	2	1	1	1	0	0	2	3	0	0	0	0	0	0	0	0	0	0	0	0	0	0	0	0	0	0	0	0	0	0	0	0	0	0	0	0	0	0	0	0	0	0	0	0	0	2	3	1	1	2	2	2	2	1	0	1	2	2	3	1	0	0	0	1	1	2	0	0	0	0	0	0	0	0	0	0	0	0	0	0	0	0	0	0	0	0	0	0	0	0	0	0	0	41	63	Oxidation (M)	M5:Oxidation (M):1000.00	82182	1.2244-1.2467
522	MMAR_1826|pyrH|CDS|2221450-2222247|+|uridylate	TRUE	K.LGGEMFGGGQ(+0.98)VGLDPDVVAQVAR.Q	Y	39.75	2272.12	23	8.4	1137.07	2	77.1013																			208																																																																																																																								4380																																																																																																						06Apr2024_DDH_3740_x01L_Slot1-10_2_8532.d	4996902	2	0	1	0	0	0	0	0	0	0	0	0	0	0	0	0	0	0	0	1	0	0	0	0	0	0	0	0	0	0	0	0	0	0	0	0	0	0	0	0	0	0	0	0	0	0	0	0	0	0	0	0	0	0	0	0	0	0	0	0	0	0	0	0	0	0	0	0	0	0	0	0	0	0	0	0	0	0	0	0	0	0	0	0	0	0	0	0	0	0	0	0	0	0	0	0	0	0	0	0	0	0	0	0	0	0	0	0	0	0	0	0	0	0	0	0	0	0	0	0	0	41	63	Deamidation (NQ)	Q10:Deamidation (NQ):77.95	90291	1.2616-1.2836
522	MMAR_1826|pyrH|CDS|2221450-2222247|+|uridylate	TRUE	K.LGGEMFGGGQV.G	Y	13.13	1050.48	11	-10.6	526.235	2	18.8156																																																																																																																																																																																																																																																	29Feb2024_DDH_3740DDA_x28_Slot1-40_2_8291.d	1842671	1	0	0	0	0	0	0	0	0	0	0	0	0	0	0	0	0	0	0	0	0	0	0	0	0	0	0	0	0	0	0	0	0	0	0	0	0	0	0	0	0	0	0	0	0	0	0	0	0	0	0	0	0	0	0	0	0	0	0	0	0	0	0	0	0	0	0	0	0	0	0	0	0	0	0	0	0	0	0	0	0	0	0	1	0	0	0	0	0	0	0	0	0	0	0	0	0	0	0	0	0	0	0	0	0	0	0	0	0	0	0	0	0	0	0	0	0	0	0	0	0	41	51			8138	0.8307-0.8534
522	MMAR_1826|pyrH|CDS|2221450-2222247|+|uridylate	TRUE	K.LGGEMFGGGQVGLDPDVVAQVAR.Q	Y	65.42	2271.13	23	-1.9	1136.57	2	76.9771			82.3		159		412	357		808	659	686	229	206							230	530	265	707	805	896	840	1160	1150	1400				1360	1250																																									163	295	134																																													2860		3030		4950	5060		8230	8230	10600	5200	3900							9120	9220	16900	9240	19200	10200	23100	27200	22200	26400				12300	42200																																									3110	3490	2970																																											06Apr2024_DDH_3740_x05L_Slot1-14_3_8547.d	5081827	54	1	3	2	5	1	2	1	1	1	1	2	1	1	1	2	0	0	0	1	0	2	1	4	1	2	1	3	2	2	3	0	0	0	1	3	0	0	0	0	0	0	0	0	0	0	0	0	0	0	0	0	0	0	0	0	0	0	0	0	0	0	0	0	0	0	0	0	0	0	0	0	0	0	0	0	1	1	1	0	0	0	0	0	0	0	0	0	0	0	0	0	0	0	0	0	0	0	0	0	0	0	0	0	0	0	0	0	0	0	0	0	0	0	0	0	0	0	0	0	0	41	63			82516	1.2536-1.2757
522	MMAR_1826|pyrH|CDS|2221450-2222247|+|uridylate	TRUE	A.P(+45.03)K(+45.03)PEPASAN(+0.98)GVPAAPVS(+45.03)GSVSQYK.R	Y	13.92	2473.27	24	1.9	619.318	4	52.5839																																																																																																																																																																																																																																																	29Feb2024_DDH_3740DDA_x27_Slot1-39_1_8287.d	3473923	2	0	0	0	0	0	0	0	0	0	0	0	0	0	0	0	0	0	0	0	0	0	0	0	0	0	0	0	0	0	0	0	0	0	0	0	0	0	0	0	0	0	0	0	0	0	0	0	0	0	0	0	0	0	0	0	0	0	0	0	0	0	0	0	0	0	0	0	0	0	0	0	0	0	0	0	1	0	0	1	0	0	0	0	0	0	0	0	0	0	0	0	0	0	0	0	0	0	0	0	0	0	0	0	0	0	0	0	0	0	0	0	0	0	0	0	0	0	0	0	0	12	35	D3 Acetylation (K); D3 Acetylation (Protein N-term); D3 O-Acylation (STY); Deamidation (NQ)	P1:D3 Acetylation (Protein N-term):1000.00;K2:D3 Acetylation (K):53.75;N9:Deamidation (NQ):38.29;S17:D3 O-Acylation (STY):0.00	55147	0.9266-0.9491
522	MMAR_1826|pyrH|CDS|2221450-2222247|+|uridylate	TRUE	A.P(+45.03)K(+45.03)PEPASAN(+0.98)GVPAAPVSGSVSQY(+45.03)K.R	Y	12.61	2473.27	24	8.8	619.322	4	52.5741																																																																																																																																																																																																																																																	29Feb2024_DDH_3740DDA_x27_Slot1-39_3_8289.d	3471606	1	0	0	0	0	0	0	0	0	0	0	0	0	0	0	0	0	0	0	0	0	0	0	0	0	0	0	0	0	0	0	0	0	0	0	0	0	0	0	0	0	0	0	0	0	0	0	0	0	0	0	0	0	0	0	0	0	0	0	0	0	0	0	0	0	0	0	0	0	0	0	0	0	0	0	0	0	0	0	0	0	1	0	0	0	0	0	0	0	0	0	0	0	0	0	0	0	0	0	0	0	0	0	0	0	0	0	0	0	0	0	0	0	0	0	0	0	0	0	0	0	12	35	D3 Acetylation (K); D3 Acetylation (Protein N-term); D3 O-Acylation (STY); Deamidation (NQ)	P1:D3 Acetylation (Protein N-term):1000.00;K2:D3 Acetylation (K):48.46;N9:Deamidation (NQ):39.02;Y23:D3 O-Acylation (STY):0.00	54684	0.9293-0.9518
522	MMAR_1826|pyrH|CDS|2221450-2222247|+|uridylate	TRUE	D.PDVVAQVAR.Q	Y	46.91	953.529	9	-7.2	477.762	2	26.5999	758	866		552	761	877	1060	847	1000	858	883		465	772	553				965	947	944	521	536	499	1050	895		1020	978		968	856	927	1010	981																																						1290	1170	1280	3430	3680	3740	1780		1650	1150	989	971	2190	2300	2060				400	1130	1070																												6360	6130		6360	7690	8140	8020	8080	7960	7680	8350	8190	5550	6760	6080				7440	6970	7200	6780	5300	6670	8460	7870		9420	10200		10200	8780	9160	8610	8200																																						10200	9530	10300	22100	26500	26200	14700		16500	9570	10100	8600	15000	17700	15200				13400	9720	8540																												29Feb2024_DDH_3740DDA_x28_Slot1-40_3_8292.d	2242361	70	1	1	1	1	1	1	1	1	1	1	1	1	1	1	2	1	0	1	1	1	1	1	1	1	1	1	1	1	1	1	1	1	1	1	1	1	0	0	0	0	0	0	0	0	0	0	0	0	0	0	0	0	0	0	0	0	0	0	0	0	0	0	0	0	0	0	0	0	0	0	0	0	1	2	1	1	1	1	1	2	1	2	2	3	1	1	1	2	1	1	2	1	1	1	2	2	0	0	0	0	0	0	0	0	0	0	0	0	0	0	0	0	0	0	0	0	0	0	0	0	55	63			13853	0.7782-0.8008
522	MMAR_1826|pyrH|CDS|2221450-2222247|+|uridylate	TRUE	R.Q(+45.03)(+0.98)IAEVVRGGVQV.A	Y	11.34	1299.72	12	6.2	650.869	2	46.2909										6600																																																																																																																								15800																																																																																																															06Apr2024_DDH_3740_x04L_Slot1-13_1_8542.d	3382248	1	0	0	0	0	0	0	0	0	0	1	0	0	0	0	0	0	0	0	0	0	0	0	0	0	0	0	0	0	0	0	0	0	0	0	0	0	0	0	0	0	0	0	0	0	0	0	0	0	0	0	0	0	0	0	0	0	0	0	0	0	0	0	0	0	0	0	0	0	0	0	0	0	0	0	0	0	0	0	0	0	0	0	0	0	0	0	0	0	0	0	0	0	0	0	0	0	0	0	0	0	0	0	0	0	0	0	0	0	0	0	0	0	0	0	0	0	0	0	0	0	64	75	D3 Acetylation (N-term); Deamidation (NQ)	Q1:D3 Acetylation (N-term):37.38;Q1:Deamidation (NQ):37.38	44121	0.9488-0.9715
522	MMAR_1826|pyrH|CDS|2221450-2222247|+|uridylate	TRUE	R.Q(+45.03)IAEVVR.G	Y	32.3	858.5	7	-1.9	430.255	2	46.0191																	322																																																																		521	395				828	564	474																																															6280																																																																		7550	7120				7540	7480	6680																															06Apr2024_DDH_3740_x06L_Slot1-15_2_8549.d	3651080	14	0	0	0	0	0	0	0	0	0	0	0	0	0	0	0	1	2	1	0	0	0	0	0	0	0	0	0	0	0	0	0	0	0	0	0	0	0	0	0	0	0	0	0	0	0	0	0	0	0	0	0	0	0	0	0	0	0	0	0	0	0	0	0	0	0	0	0	0	0	0	0	0	0	0	0	0	0	0	0	0	0	2	1	2	0	0	0	1	1	1	0	0	0	1	0	1	0	0	0	0	0	0	0	0	0	0	0	0	0	0	0	0	0	0	0	0	0	0	0	0	64	70	D3 Acetylation (N-term)	Q1:D3 Acetylation (N-term):1000.00	26510	0.7832-0.8063
522	MMAR_1826|pyrH|CDS|2221450-2222247|+|uridylate	TRUE	R.QIAEVVR.G	Y	31.58	813.471	7	-3.3	407.739	2	20.2402	734	497	751	676		516	520	757		607	728		645	560	541			108			448	444		528		642		671	875	704	475	382		739	661	735																																					901	621	917	1200	1080	1210		422	525				841	728	561				483																														13400	7380	8280	22100		7990	12300	9130		9620	13300		8050	8580	15900			8460			7480	9390		10500		11500		9790	11300	11100	7290	6890		19700	10400	9700																																					9570	23800	21800	13700	9330	13400		6990	6820				13800	10900	9700				6900																														06Apr2024_DDH_3740_x03L_Slot1-12_1_8537.d	2344136	76	1	1	1	2	1	1	1	1	1	2	2	1	1	1	2	2	1	3	2	2	1	1	2	1	1	1	1	1	1	2	1	1	2	2	1	1	0	0	0	0	0	0	0	0	0	0	0	0	0	0	0	0	0	0	0	0	0	0	0	0	0	0	0	0	0	0	0	0	0	0	0	0	1	3	2	1	1	1	1	1	2	1	1	1	1	1	1	0	0	0	2	1	2	1	1	1	0	0	0	0	0	0	0	0	0	0	0	0	0	0	0	0	0	0	0	0	0	0	0	0	64	70			9023	0.8035-0.8265
522	MMAR_1826|pyrH|CDS|2221450-2222247|+|uridylate	TRUE	R.S(+45.03)DY(+45.03)MGMLGTVMN(+0.98)SLALQ(+0.98)DFLEK(+45.03)EGIATR.V	Y	13.52	3226.54	28	-5.2	1076.51	3	100.075																																																																																																																																																																																																																																																	06Apr2024_DDH_3740_x06L_Slot1-15_2_8549.d	6289399	1	0	0	0	0	0	0	0	0	0	0	0	0	0	0	0	0	1	0	0	0	0	0	0	0	0	0	0	0	0	0	0	0	0	0	0	0	0	0	0	0	0	0	0	0	0	0	0	0	0	0	0	0	0	0	0	0	0	0	0	0	0	0	0	0	0	0	0	0	0	0	0	0	0	0	0	0	0	0	0	0	0	0	0	0	0	0	0	0	0	0	0	0	0	0	0	0	0	0	0	0	0	0	0	0	0	0	0	0	0	0	0	0	0	0	0	0	0	0	0	0	100	127	D3 Acetylation (K); D3 O-Acylation (STY); D3 O-Acylation (STY); Deamidation (NQ); Deamidation (NQ)	S1:D3 O-Acylation (STY):0.00;Y3:D3 O-Acylation (STY):0.00;N12:Deamidation (NQ):1000.00;Q17:Deamidation (NQ):1000.00;K22:D3 Acetylation (K):1000.00	93331	1.0879-1.1103
522	MMAR_1826|pyrH|CDS|2221450-2222247|+|uridylate	TRUE	R.S(+45.03)DYM(+15.99)GM(+15.99)LGTVM(+15.99)NSLALQDFLEK(+45.03)EGIATR.V	Y	74.09	3227.53	28	1.4	1076.84	3	100.119																																																																																									967																																																																																																																								8060																																29Feb2024_DDH_3740DDA_x30_Slot1-42_3_8300.d	5908568	19	0	0	0	0	0	0	0	0	0	0	0	0	0	0	0	2	0	1	0	0	0	0	0	0	0	0	0	0	0	0	0	0	0	0	0	0	0	0	0	0	0	0	0	0	0	0	0	0	0	0	0	0	0	0	0	0	0	0	0	0	0	0	0	0	0	0	0	0	0	0	0	0	0	0	0	0	0	0	0	0	2	1	0	0	0	0	0	0	1	3	1	1	2	2	2	1	0	0	0	0	0	0	0	0	0	0	0	0	0	0	0	0	0	0	0	0	0	0	0	0	100	127	D3 Acetylation (K); D3 O-Acylation (STY); Oxidation (M); Oxidation (M); Oxidation (M)	S1:D3 O-Acylation (STY):0.00;M4:Oxidation (M):1000.00;M6:Oxidation (M):1000.00;M11:Oxidation (M):1000.00;K22:D3 Acetylation (K):1000.00	87935	1.0678-1.0902
522	MMAR_1826|pyrH|CDS|2221450-2222247|+|uridylate	TRUE	R.S(+45.03)DYMGMLGT(+45.03)VMN(+0.98)SLALQ(+0.98)DFLEK(+45.03)EGIATR.V	Y	25.69	3226.54	28	-3.6	1076.5	3	100.163																																																																																																																																																																																																																																																	29Feb2024_DDH_3740DDA_x30_Slot1-42_2_8299.d	5864197	8	0	0	0	0	0	0	0	0	0	0	0	0	0	0	0	0	0	0	0	0	0	0	0	0	0	0	0	0	0	0	0	0	0	0	0	0	0	0	0	0	0	0	0	0	0	0	0	0	0	0	0	0	0	0	0	0	0	0	0	0	0	0	0	0	0	0	0	0	0	0	0	0	0	0	0	0	0	0	2	3	1	0	0	0	0	0	0	1	1	0	0	0	0	0	0	0	0	0	0	0	0	0	0	0	0	0	0	0	0	0	0	0	0	0	0	0	0	0	0	0	100	127	D3 Acetylation (K); D3 O-Acylation (STY); D3 O-Acylation (STY); Deamidation (NQ); Deamidation (NQ)	S1:D3 O-Acylation (STY):9.40;T9:D3 O-Acylation (STY):0.00;N12:Deamidation (NQ):1000.00;Q17:Deamidation (NQ):1000.00;K22:D3 Acetylation (K):1000.00	87133	1.0741-1.0965
522	MMAR_1826|pyrH|CDS|2221450-2222247|+|uridylate	TRUE	R.S(+45.03)DYMGMLGT(+45.03)VMNSLALQDFLEK(+45.03)EGIATR.V	Y	33.08	3224.58	28	8.9	1075.86	3	99.5368																																																																																																																																																																																																																																																	29Feb2024_DDH_3740DDA_x28_Slot1-40_2_8291.d	5792243	2	0	0	0	0	0	0	0	0	0	0	0	0	0	0	0	0	0	0	0	0	0	0	0	0	0	0	0	0	0	0	0	0	0	0	0	0	0	0	0	0	0	0	0	0	0	0	0	0	0	0	0	0	0	0	0	0	0	0	0	0	0	0	0	0	0	0	0	0	0	0	0	0	0	0	0	0	0	0	0	0	0	1	1	0	0	0	0	0	0	0	0	0	0	0	0	0	0	0	0	0	0	0	0	0	0	0	0	0	0	0	0	0	0	0	0	0	0	0	0	0	100	127	D3 Acetylation (K); D3 O-Acylation (STY); D3 O-Acylation (STY)	S1:D3 O-Acylation (STY):0.00;T9:D3 O-Acylation (STY):0.00;K22:D3 Acetylation (K):1000.00	121784	1.0759-1.0983
522	MMAR_1826|pyrH|CDS|2221450-2222247|+|uridylate	TRUE	R.S(+45.03)DYMGMLGTVMN(+0.98)SLALQ(+0.98)DFLEK(+45.03)EGIATR.V	Y	22	3181.51	28	-12.8	1061.49	3	89.3427																																																																																																																																																																																																																																																	29Feb2024_DDH_3740DDA_x29_Slot1-41_2_8294.d	5119470	3	0	0	0	0	0	0	0	0	0	0	0	0	0	0	0	0	0	0	0	0	0	0	0	0	0	0	0	0	0	0	0	0	0	1	0	0	0	0	0	0	0	0	0	0	0	0	0	0	0	0	0	0	0	0	0	0	0	0	0	0	0	0	0	0	0	0	0	0	0	0	0	0	0	0	0	0	0	0	0	0	0	0	0	0	0	1	0	0	0	0	0	0	1	0	0	0	0	0	0	0	0	0	0	0	0	0	0	0	0	0	0	0	0	0	0	0	0	0	0	0	100	127	D3 Acetylation (K); D3 O-Acylation (STY); Deamidation (NQ); Deamidation (NQ)	S1:D3 O-Acylation (STY):0.00;N12:Deamidation (NQ):1000.00;Q17:Deamidation (NQ):1000.00;K22:D3 Acetylation (K):1000.00	131283	1.0849-1.1073
522	MMAR_1826|pyrH|CDS|2221450-2222247|+|uridylate	TRUE	R.S(+45.03)DYMGMLGTVMN(+0.98)SLALQDFLEK(+45.03)EGIATR.V	Y	18.55	3180.53	28	-15.1	1061.16	3	89.4041																																																																																																																																																																																																																																																	29Feb2024_DDH_3740DDA_x31_Slot1-43_2_8302.d	5323708	2	0	0	0	0	0	0	0	0	0	0	0	0	0	0	0	0	0	0	0	0	1	0	0	0	0	0	0	0	0	0	0	0	0	0	0	0	0	0	0	0	0	0	0	0	0	0	0	0	0	0	0	0	0	0	0	0	0	0	0	0	0	0	0	0	0	0	0	0	0	0	0	0	0	0	0	0	0	0	0	0	0	0	0	0	0	0	0	0	0	0	0	1	0	0	0	0	0	0	0	0	0	0	0	0	0	0	0	0	0	0	0	0	0	0	0	0	0	0	0	0	100	127	D3 Acetylation (K); D3 O-Acylation (STY); Deamidation (NQ)	S1:D3 O-Acylation (STY):0.00;N12:Deamidation (NQ):10.19;K22:D3 Acetylation (K):1000.00	113041	1.0624-1.0849
522	MMAR_1826|pyrH|CDS|2221450-2222247|+|uridylate	TRUE	R.SDY(+45.03)M(+15.99)GM(+15.99)LGTVM(+15.99)NSLALQDFLEK(+45.03)EGIATR.V	Y	71.7	3227.53	28	-2	1076.84	3	99.5563																																																																																								425	967																																																																																																																							8640	8060																																29Feb2024_DDH_3740DDA_x28_Slot1-40_2_8291.d	5793183	5	0	0	0	0	0	0	0	0	0	0	0	0	0	0	0	0	1	0	0	0	0	0	0	0	0	0	0	0	0	0	0	0	0	0	0	0	0	0	0	0	0	0	0	0	0	0	0	0	0	0	0	0	0	0	0	0	0	0	0	0	0	0	0	0	0	0	0	0	0	0	0	0	0	0	0	0	0	0	0	0	0	0	1	1	0	0	0	1	1	0	0	0	0	0	0	0	0	0	0	0	0	0	0	0	0	0	0	0	0	0	0	0	0	0	0	0	0	0	0	0	100	127	D3 Acetylation (K); D3 O-Acylation (STY); Oxidation (M); Oxidation (M); Oxidation (M)	Y3:D3 O-Acylation (STY):0.00;M4:Oxidation (M):1000.00;M6:Oxidation (M):1000.00;M11:Oxidation (M):1000.00;K22:D3 Acetylation (K):1000.00	121797	1.0786-1.1010
522	MMAR_1826|pyrH|CDS|2221450-2222247|+|uridylate	TRUE	R.SDY(+45.03)MGMLGT(+45.03)VMN(+0.98)SLALQ(+0.98)DFLEK(+45.03)EGIATR.V	Y	31.87	3226.54	28	-1.7	1076.51	3	99.9303																																																																																																																																																																																																																																																	29Feb2024_DDH_3740DDA_x31_Slot1-43_1_8301.d	5803816	3	0	0	0	0	0	0	0	0	0	0	0	0	0	0	0	0	1	0	0	0	0	0	0	0	0	0	0	0	0	0	0	0	0	0	0	0	0	0	0	0	0	0	0	0	0	0	0	0	0	0	0	0	0	0	0	0	0	0	0	0	0	0	0	0	0	0	0	0	0	0	0	0	0	0	0	0	0	0	0	0	0	0	0	1	0	0	0	0	0	0	1	0	0	0	0	0	0	0	0	0	0	0	0	0	0	0	0	0	0	0	0	0	0	0	0	0	0	0	0	0	100	127	D3 Acetylation (K); D3 O-Acylation (STY); D3 O-Acylation (STY); Deamidation (NQ); Deamidation (NQ)	Y3:D3 O-Acylation (STY):0.00;T9:D3 O-Acylation (STY):0.00;N12:Deamidation (NQ):1000.00;Q17:Deamidation (NQ):1000.00;K22:D3 Acetylation (K):1000.00	125014	1.0615-1.0840
522	MMAR_1826|pyrH|CDS|2221450-2222247|+|uridylate	TRUE	R.SDY(+45.03)MGMLGTVMN(+0.98)S(+45.03)LALQ(+0.98)DFLEK(+45.03)EGIATR.V	Y	26.17	3226.54	28	-5.4	1076.5	3	99.8565																																																																																																																																																																																																																																																	29Feb2024_DDH_3740DDA_x30_Slot1-42_1_8298.d	5907953	1	0	0	0	0	0	0	0	0	0	0	0	0	0	0	0	0	0	0	0	0	0	0	0	0	0	0	0	0	0	0	0	0	0	0	0	0	0	0	0	0	0	0	0	0	0	0	0	0	0	0	0	0	0	0	0	0	0	0	0	0	0	0	0	0	0	0	0	0	0	0	0	0	0	0	0	0	0	0	0	0	0	0	0	0	0	0	0	1	0	0	0	0	0	0	0	0	0	0	0	0	0	0	0	0	0	0	0	0	0	0	0	0	0	0	0	0	0	0	0	0	100	127	D3 Acetylation (K); D3 O-Acylation (STY); D3 O-Acylation (STY); Deamidation (NQ); Deamidation (NQ)	Y3:D3 O-Acylation (STY):0.00;N12:Deamidation (NQ):1000.00;S13:D3 O-Acylation (STY):6.65;Q17:Deamidation (NQ):1000.00;K22:D3 Acetylation (K):1000.00	83612	1.0786-1.1010
522	MMAR_1826|pyrH|CDS|2221450-2222247|+|uridylate	TRUE	R.SDY(+45.03)MGMLGTVMN(+0.98)SLALQ(+0.98)DFLEK(+45.03)EGIATR.V	Y	17.03	3181.51	28	-5.8	1061.5	3	89.0241																																																																																																																																																																																																																																																	29Feb2024_DDH_3740DDA_x25_Slot1-37_1_8279.d	5002999	5	0	0	0	0	0	0	0	0	0	0	0	0	0	0	0	0	0	0	0	0	0	0	0	0	0	0	0	0	0	0	0	0	0	0	0	1	0	0	0	0	0	0	0	0	0	0	0	0	0	0	0	0	0	0	0	0	0	0	0	0	0	0	0	0	0	0	0	0	0	0	0	0	2	0	0	1	0	0	0	0	0	0	0	0	0	0	0	0	0	0	1	0	0	0	0	0	0	0	0	0	0	0	0	0	0	0	0	0	0	0	0	0	0	0	0	0	0	0	0	0	100	127	D3 Acetylation (K); D3 O-Acylation (STY); Deamidation (NQ); Deamidation (NQ)	Y3:D3 O-Acylation (STY):0.00;N12:Deamidation (NQ):1000.00;Q17:Deamidation (NQ):1000.00;K22:D3 Acetylation (K):1000.00	128833	1.0741-1.0965
522	MMAR_1826|pyrH|CDS|2221450-2222247|+|uridylate	TRUE	R.SDY(+45.03)MGMLGTVMN(+0.98)SLALQDFLEK(+45.03)EGIATR.V	Y	25.8	3180.53	28	6.2	1061.18	3	89.1801																																																																																																																																																																																																																																																	29Feb2024_DDH_3740DDA_x25_Slot1-37_1_8279.d	5010710	1	0	0	0	0	0	0	0	0	0	0	0	0	0	0	0	0	0	0	0	0	0	0	0	0	0	0	0	0	0	0	0	0	0	0	0	0	0	0	0	0	0	0	0	0	0	0	0	0	0	0	0	0	0	0	0	0	0	0	0	0	0	0	0	0	0	0	0	0	0	0	0	0	1	0	0	0	0	0	0	0	0	0	0	0	0	0	0	0	0	0	0	0	0	0	0	0	0	0	0	0	0	0	0	0	0	0	0	0	0	0	0	0	0	0	0	0	0	0	0	0	100	127	D3 Acetylation (K); D3 O-Acylation (STY); Deamidation (NQ)	Y3:D3 O-Acylation (STY):0.00;N12:Deamidation (NQ):14.62;K22:D3 Acetylation (K):1000.00	129128	1.0723-1.0947
522	MMAR_1826|pyrH|CDS|2221450-2222247|+|uridylate	TRUE	R.SDYM(+15.99)GM(+15.99)LGTVM(+15.99)N(+0.98)SLALQDFLEK(+45.03)EGIATR.V	Y	60.63	3183.49	28	1.8	1062.16	3	89.1017																																																																																		435					609																																																																																																																			5500					14700																																		29Feb2024_DDH_3740DDA_x27_Slot1-39_1_8287.d	5273199	7	0	0	0	0	0	0	0	0	0	1	0	0	0	0	0	0	0	0	0	0	0	0	0	0	0	0	0	0	0	0	0	0	0	0	0	0	0	0	0	0	0	0	0	0	0	0	0	0	0	0	0	0	0	0	0	0	0	0	0	0	0	0	0	0	0	0	0	0	0	0	0	0	0	0	0	0	0	1	1	0	0	1	0	0	0	1	1	0	0	0	0	0	1	0	0	0	0	0	0	0	0	0	0	0	0	0	0	0	0	0	0	0	0	0	0	0	0	0	0	0	100	127	D3 Acetylation (K); Deamidation (NQ); Oxidation (M); Oxidation (M); Oxidation (M)	M4:Oxidation (M):1000.00;M6:Oxidation (M):1000.00;M11:Oxidation (M):1000.00;N12:Deamidation (NQ):13.64;K22:D3 Acetylation (K):1000.00	119079	1.0678-1.0902
522	MMAR_1826|pyrH|CDS|2221450-2222247|+|uridylate	TRUE	R.SDYM(+15.99)GM(+15.99)LGTVM(+15.99)NSLALQ(+0.98)DFLEK(+45.03)EGIATR.V	Y	60.14	3183.49	28	-3.6	1062.15	3	89.0111																																																																																		435		350																																																																																																																						5500		7280																																					29Feb2024_DDH_3740DDA_x29_Slot1-41_2_8294.d	5103207	4	0	0	0	0	0	0	0	0	0	0	0	0	0	0	0	0	1	0	0	0	0	0	0	0	0	0	0	0	0	0	0	0	0	0	0	0	0	0	0	0	0	0	0	0	0	0	0	0	0	0	0	0	0	0	0	0	0	0	0	0	0	0	0	0	0	0	0	0	0	0	0	0	0	0	0	0	0	0	0	0	0	1	0	1	0	1	0	0	0	0	0	0	0	0	0	0	0	0	0	0	0	0	0	0	0	0	0	0	0	0	0	0	0	0	0	0	0	0	0	0	100	127	D3 Acetylation (K); Deamidation (NQ); Oxidation (M); Oxidation (M); Oxidation (M)	M4:Oxidation (M):1000.00;M6:Oxidation (M):1000.00;M11:Oxidation (M):1000.00;Q17:Deamidation (NQ):54.77;K22:D3 Acetylation (K):1000.00	130779	1.0741-1.0965
522	MMAR_1826|pyrH|CDS|2221450-2222247|+|uridylate	TRUE	R.SDYM(+15.99)GM(+15.99)LGTVM(+15.99)NSLALQDFLEK(+45.03)EGIATR.V	Y	76.94	3182.5	28	-2.4	1061.83	3	89.0879																																																																									5710	6040	5390	4220	4930	2560	5020	5310	3990	380	1300	1060	5520	6200	6800				4880	5070	4400																																																																																																				54400	24600	44100	39800	44600	65800	63300	67200	53300	11400	29700	18900	52900	77900	121000				57000	62400	36800																												29Feb2024_DDH_3740DDA_x27_Slot1-39_3_8289.d	5268623	80	2	1	0	0	0	0	0	0	0	0	0	0	2	1	0	2	3	2	2	1	2	1	2	0	0	0	0	0	0	0	0	1	2	0	0	0	0	0	0	0	0	0	0	0	0	0	0	0	0	0	0	0	0	0	0	0	0	0	0	0	0	0	0	0	0	0	0	0	0	0	0	0	2	1	5	2	2	4	3	3	3	3	5	3	3	4	5	0	0	0	3	3	2	0	0	0	0	0	0	0	0	0	0	0	0	0	0	0	0	0	0	0	0	0	0	0	0	0	0	0	100	127	D3 Acetylation (K); Oxidation (M); Oxidation (M); Oxidation (M)	M4:Oxidation (M):1000.00;M6:Oxidation (M):1000.00;M11:Oxidation (M):1000.00;K22:D3 Acetylation (K):1000.00	118211	1.0705-1.0929
522	MMAR_1826|pyrH|CDS|2221450-2222247|+|uridylate	TRUE	R.SDYM(+15.99)GM(+15.99)LGTVMN(+0.98)SLALQDFLEK(+45.03)EGIATR.V	Y	49.61	3167.49	28	3.3	1056.83	3	99.6258																								161																																																	156																																																																							3620																																																	3580																																																29Feb2024_DDH_3740DDA_x25_Slot1-37_1_8279.d	5522929	3	0	0	0	0	0	0	0	0	0	0	0	0	0	0	0	0	0	0	0	0	0	0	0	2	0	0	0	0	0	0	0	0	0	0	0	0	0	0	0	0	0	0	0	0	0	0	0	0	0	0	0	0	0	0	0	0	0	0	0	0	0	0	0	0	0	0	0	0	0	0	0	0	1	0	0	0	0	0	0	0	0	0	0	0	0	0	0	0	0	0	0	0	0	0	0	0	0	0	0	0	0	0	0	0	0	0	0	0	0	0	0	0	0	0	0	0	0	0	0	0	100	127	D3 Acetylation (K); Deamidation (NQ); Oxidation (M); Oxidation (M)	M4:Oxidation (M):44.44;M6:Oxidation (M):61.30;N12:Deamidation (NQ):41.87;K22:D3 Acetylation (K):1000.00	144475	1.0615-1.0840
522	MMAR_1826|pyrH|CDS|2221450-2222247|+|uridylate	TRUE	R.SDYM(+15.99)GM(+15.99)LGTVMNSLALQ(+0.98)DFLEK(+45.03)EGIATR.V	Y	51.35	3167.49	28	9.5	1056.83	3	99.5452																								161																																																	156														151																																																									3620																																																	7170														4440																																		29Feb2024_DDH_3740DDA_x29_Slot1-41_3_8295.d	5580733	6	0	0	0	0	0	0	0	0	0	0	0	0	0	0	0	0	0	0	0	0	0	0	0	2	0	0	0	0	0	0	0	0	0	0	0	0	0	0	0	0	0	0	0	0	0	0	0	0	0	0	0	0	0	0	0	0	0	0	0	0	0	0	0	0	0	0	0	0	0	0	0	0	2	1	0	0	0	0	0	0	0	0	0	0	0	0	1	0	0	0	0	0	0	0	0	0	0	0	0	0	0	0	0	0	0	0	0	0	0	0	0	0	0	0	0	0	0	0	0	0	100	127	D3 Acetylation (K); Deamidation (NQ); Oxidation (M); Oxidation (M)	M4:Oxidation (M):38.97;M6:Oxidation (M):41.96;Q17:Deamidation (NQ):27.25;K22:D3 Acetylation (K):1000.00	145732	1.0633-1.0858
522	MMAR_1826|pyrH|CDS|2221450-2222247|+|uridylate	TRUE	R.SDYM(+15.99)GM(+15.99)LGTVMNSLALQDFLEK(+45.03)EGIATR.V	Y	64.55	3166.51	28	-1.2	1056.5	3	99.5098																																																																												1550		1990								203	225																																																																																																													33100		29700								5930	5780																																		29Feb2024_DDH_3740DDA_x26_Slot1-38_2_8283.d	5461840	44	0	0	1	0	0	0	0	0	0	2	1	0	2	0	0	0	0	0	0	2	0	3	1	4	1	1	1	1	1	0	1	0	1	0	1	0	0	0	0	0	0	0	0	0	0	0	0	0	0	0	0	0	0	0	0	0	0	0	0	0	0	0	0	0	0	0	0	0	0	0	0	0	1	1	1	2	3	2	1	1	0	0	0	0	2	2	3	0	0	0	1	0	0	0	0	0	0	0	0	0	0	0	0	0	0	0	0	0	0	0	0	0	0	0	0	0	0	0	0	0	100	127	D3 Acetylation (K); Oxidation (M); Oxidation (M)	M4:Oxidation (M):100.91;M6:Oxidation (M):86.16;K22:D3 Acetylation (K):1000.00	156619	1.0580-1.0804
522	MMAR_1826|pyrH|CDS|2221450-2222247|+|uridylate	TRUE	R.SDYM(+15.99)GMLGTVM(+15.99)NSLALQDFLEK(+45.03)EGIATR.V	Y	65.5	3166.51	28	-6.8	1056.49	3	97.8794																																																																												279	529																																																																																																																							3870	9390																																												29Feb2024_DDH_3740DDA_x26_Slot1-38_1_8282.d	5345642	14	0	1	0	0	0	0	0	0	0	0	0	0	0	0	0	0	0	0	0	0	0	0	0	0	0	0	0	0	0	0	0	0	0	0	0	0	0	0	0	0	0	0	0	0	0	0	0	0	0	0	0	0	0	0	0	0	0	0	0	0	0	0	0	0	0	0	0	0	0	0	0	0	0	1	1	3	4	1	0	0	0	0	0	0	1	1	1	0	0	0	0	0	0	0	0	0	0	0	0	0	0	0	0	0	0	0	0	0	0	0	0	0	0	0	0	0	0	0	0	0	100	127	D3 Acetylation (K); Oxidation (M); Oxidation (M)	M4:Oxidation (M):20.41;M11:Oxidation (M):95.62;K22:D3 Acetylation (K):1000.00	155369	1.0705-1.0929
522	MMAR_1826|pyrH|CDS|2221450-2222247|+|uridylate	TRUE	R.SDYM(+15.99)GMLGTVMN(+0.98)SLALQDFLEK(+45.03)EGIATR.V	Y	41.79	3151.5	28	1.7	1051.5	3	109.93																																																																																																																																																																																																																																																	06Apr2024_DDH_3740_x10L_Slot1-20_3_8566.d	6532602	2	0	0	0	0	0	0	0	0	0	0	0	0	0	0	0	0	0	0	0	0	0	0	0	0	0	0	0	0	0	1	1	0	0	0	0	0	0	0	0	0	0	0	0	0	0	0	0	0	0	0	0	0	0	0	0	0	0	0	0	0	0	0	0	0	0	0	0	0	0	0	0	0	0	0	0	0	0	0	0	0	0	0	0	0	0	0	0	0	0	0	0	0	0	0	0	0	0	0	0	0	0	0	0	0	0	0	0	0	0	0	0	0	0	0	0	0	0	0	0	0	100	127	D3 Acetylation (K); Deamidation (NQ); Oxidation (M)	M4:Oxidation (M):8.22;N12:Deamidation (NQ):23.70;K22:D3 Acetylation (K):1000.00	143718	1.0654-1.0879
522	MMAR_1826|pyrH|CDS|2221450-2222247|+|uridylate	TRUE	R.SDYM(+15.99)GMLGTVMNSLALQ(+0.98)DFLEK(+45.03)EGIATR.V	Y	33.23	3151.5	28	8.9	1051.51	3	107.24																																																																																																																																																																																																																																																	06Apr2024_DDH_3740_x01L_Slot1-10_2_8532.d	6466722	1	0	1	0	0	0	0	0	0	0	0	0	0	0	0	0	0	0	0	0	0	0	0	0	0	0	0	0	0	0	0	0	0	0	0	0	0	0	0	0	0	0	0	0	0	0	0	0	0	0	0	0	0	0	0	0	0	0	0	0	0	0	0	0	0	0	0	0	0	0	0	0	0	0	0	0	0	0	0	0	0	0	0	0	0	0	0	0	0	0	0	0	0	0	0	0	0	0	0	0	0	0	0	0	0	0	0	0	0	0	0	0	0	0	0	0	0	0	0	0	0	100	127	D3 Acetylation (K); Deamidation (NQ); Oxidation (M)	M4:Oxidation (M):0.00;Q17:Deamidation (NQ):7.38;K22:D3 Acetylation (K):1000.00	127896	1.0780-1.1004
522	MMAR_1826|pyrH|CDS|2221450-2222247|+|uridylate	TRUE	R.SDYM(+15.99)GMLGTVMNSLALQDFLEK(+45.03)EGIATR.V	Y	62.27	3150.51	28	1	1051.17	3	109.895																																																																																																																																																																																																																																																	06Apr2024_DDH_3740_x11L_Slot1-21_1_8567.d	6663821	26	1	1	1	2	0	0	0	1	1	1	2	0	0	0	0	0	0	0	0	0	0	1	0	1	1	2	2	2	1	1	1	1	1	2	0	0	0	0	0	0	0	0	0	0	0	0	0	0	0	0	0	0	0	0	0	0	0	0	0	0	0	0	0	0	0	0	0	0	0	0	0	0	0	0	0	0	0	0	0	0	0	0	0	0	0	0	0	0	0	0	0	0	0	0	0	0	0	0	0	0	0	0	0	0	0	0	0	0	0	0	0	0	0	0	0	0	0	0	0	0	100	127	D3 Acetylation (K); Oxidation (M)	M4:Oxidation (M):18.53;K22:D3 Acetylation (K):1000.00	139595	1.0645-1.0870
522	MMAR_1826|pyrH|CDS|2221450-2222247|+|uridylate	TRUE	R.SDYMGM(+15.99)LGTVM(+15.99)N(+0.98)SLALQDFLEK(+45.03)EGIATR.V	Y	50.84	3167.49	28	11.2	1056.84	3	94.3369																																																																														136																																																																																																																								4000																																											29Feb2024_DDH_3740DDA_x26_Slot1-38_3_8284.d	5194649	2	0	0	0	0	0	0	0	0	0	0	0	0	0	0	0	0	0	0	0	0	0	0	0	0	0	0	0	0	0	0	0	0	0	0	0	0	0	0	0	0	0	0	0	0	0	0	0	0	0	0	0	0	0	0	0	0	0	0	0	0	0	0	0	0	0	0	0	0	0	0	0	0	0	0	0	0	1	1	0	0	0	0	0	0	0	0	0	0	0	0	0	0	0	0	0	0	0	0	0	0	0	0	0	0	0	0	0	0	0	0	0	0	0	0	0	0	0	0	0	0	100	127	D3 Acetylation (K); Deamidation (NQ); Oxidation (M); Oxidation (M)	M6:Oxidation (M):9.40;M11:Oxidation (M):43.57;N12:Deamidation (NQ):0.00;K22:D3 Acetylation (K):1000.00	148061	1.0696-1.0920
522	MMAR_1826|pyrH|CDS|2221450-2222247|+|uridylate	TRUE	R.SDYMGM(+15.99)LGTVM(+15.99)NSLALQDFLEK(+45.03)EGIATR.V	Y	58.71	3166.51	28	2.3	1056.5	3	94.3502																																																																													623	362																																																																																																																							10900	15900																																											29Feb2024_DDH_3740DDA_x26_Slot1-38_3_8284.d	5194649	7	0	0	0	0	0	0	0	0	0	0	0	0	0	0	0	0	0	0	0	0	0	0	0	0	0	0	0	0	0	0	0	0	0	0	0	0	0	0	0	0	0	0	0	0	0	0	0	0	0	0	0	0	0	0	0	0	0	0	0	0	0	0	0	0	0	0	0	0	0	0	0	0	0	0	0	1	2	4	0	0	0	0	0	0	0	0	0	0	0	0	0	0	0	0	0	0	0	0	0	0	0	0	0	0	0	0	0	0	0	0	0	0	0	0	0	0	0	0	0	0	100	127	D3 Acetylation (K); Oxidation (M); Oxidation (M)	M6:Oxidation (M):14.63;M11:Oxidation (M):64.58;K22:D3 Acetylation (K):1000.00	148061	1.0696-1.0920
522	MMAR_1826|pyrH|CDS|2221450-2222247|+|uridylate	TRUE	R.SDYMGM(+15.99)LGTVMNSLALQDFLEK(+45.03)EGIATR.V	Y	63.43	3150.51	28	-0.1	1051.17	3	107.124																																																																																																																																																																																																																																																	06Apr2024_DDH_3740_x04L_Slot1-13_1_8542.d	6363804	33	2	4	2	2	1	2	0	1	0	1	0	0	0	0	0	0	0	0	0	0	0	0	0	0	1	2	1	0	0	1	3	3	1	1	4	0	0	0	0	0	0	0	0	0	0	0	0	0	0	0	0	0	0	0	0	0	0	0	0	0	0	0	0	0	0	0	0	0	0	0	0	0	0	0	0	0	1	0	0	0	0	0	0	0	0	0	0	0	0	0	0	0	0	0	0	0	0	0	0	0	0	0	0	0	0	0	0	0	0	0	0	0	0	0	0	0	0	0	0	0	100	127	D3 Acetylation (K); Oxidation (M)	M6:Oxidation (M):0.00;K22:D3 Acetylation (K):1000.00	142707	1.0807-1.1031
522	MMAR_1826|pyrH|CDS|2221450-2222247|+|uridylate	TRUE	R.SDYMGMLGT(+45.03)VMN(+0.98)SLALQ(+0.98)DFLEK(+45.03)EGIATR.V	Y	34.44	3181.51	28	-0.8	1061.51	3	89.4493																																																																																																																																																																																																																																																	06Apr2024_DDH_3740_x01L_Slot1-10_2_8532.d	5601865	15	0	1	1	0	0	0	0	0	0	0	0	0	0	1	0	0	0	0	0	0	0	0	0	0	0	0	0	0	0	0	1	0	0	0	0	0	0	0	0	0	0	0	0	0	0	0	0	0	0	0	0	0	0	0	0	0	0	0	0	0	0	0	0	0	0	0	0	0	0	0	0	0	0	1	0	0	0	1	0	1	2	0	2	1	0	1	0	0	0	0	1	0	1	0	0	0	0	0	0	0	0	0	0	0	0	0	0	0	0	0	0	0	0	0	0	0	0	0	0	0	100	127	D3 Acetylation (K); D3 O-Acylation (STY); Deamidation (NQ); Deamidation (NQ)	T9:D3 O-Acylation (STY):0.00;N12:Deamidation (NQ):1000.00;Q17:Deamidation (NQ):1000.00;K22:D3 Acetylation (K):1000.00	108463	1.0888-1.1112
522	MMAR_1826|pyrH|CDS|2221450-2222247|+|uridylate	TRUE	R.SDYMGMLGT(+45.03)VMN(+0.98)SLALQDFLEK(+45.03)EGIATR.V	Y	22.11	3180.53	28	15.2	1061.19	3	89																																																																																																																																																																																																																																																	29Feb2024_DDH_3740DDA_x29_Slot1-41_1_8293.d	5046874	1	0	0	0	0	0	0	0	0	0	0	0	0	0	0	0	0	0	0	0	0	0	0	0	0	0	0	0	0	0	0	0	0	0	0	0	0	0	0	0	0	0	0	0	0	0	0	0	0	0	0	0	0	0	0	0	0	0	0	0	0	0	0	0	0	0	0	0	0	0	0	0	0	0	0	0	0	0	0	0	0	0	0	0	0	1	0	0	0	0	0	0	0	0	0	0	0	0	0	0	0	0	0	0	0	0	0	0	0	0	0	0	0	0	0	0	0	0	0	0	0	100	127	D3 Acetylation (K); D3 O-Acylation (STY); Deamidation (NQ)	T9:D3 O-Acylation (STY):0.00;N12:Deamidation (NQ):24.47;K22:D3 Acetylation (K):1000.00	131920	1.0669-1.0894
522	MMAR_1826|pyrH|CDS|2221450-2222247|+|uridylate	TRUE	R.SDYMGMLGTVM(+15.99)NSLALQDFLEK(+45.03)EGIATR.V	Y	32.75	3150.51	28	-2	1051.17	3	103.707																													226																																																																																																																								3680																																																																																												06Apr2024_DDH_3740_x01L_Slot1-10_3_8533.d	6303737	2	0	0	1	0	0	0	0	0	0	0	0	0	0	0	0	0	0	0	0	0	0	0	0	0	0	0	0	0	1	0	0	0	0	0	0	0	0	0	0	0	0	0	0	0	0	0	0	0	0	0	0	0	0	0	0	0	0	0	0	0	0	0	0	0	0	0	0	0	0	0	0	0	0	0	0	0	0	0	0	0	0	0	0	0	0	0	0	0	0	0	0	0	0	0	0	0	0	0	0	0	0	0	0	0	0	0	0	0	0	0	0	0	0	0	0	0	0	0	0	0	100	127	D3 Acetylation (K); Oxidation (M)	M11:Oxidation (M):56.99;K22:D3 Acetylation (K):1000.00	125282	1.0753-1.0978
522	MMAR_1826|pyrH|CDS|2221450-2222247|+|uridylate	TRUE	R.SDYMGMLGTVMN(+0.98)S(+45.03)LALQ(+0.98)DFLEK(+45.03)EGIATR.V	Y	20.93	3181.51	28	-0.7	1061.5	3	89.3433																																																																																																																																																																																																																																																	29Feb2024_DDH_3740DDA_x31_Slot1-43_3_8303.d	5288724	10	0	0	0	0	0	0	0	0	0	0	0	0	0	0	0	0	0	0	0	0	0	0	0	0	0	0	0	0	0	0	0	0	0	0	0	0	0	0	0	0	0	0	0	0	0	0	0	0	0	0	0	0	0	0	0	0	0	0	0	0	0	0	0	0	0	0	0	0	0	0	0	0	0	0	1	0	3	1	1	0	0	1	1	0	0	0	1	0	0	0	0	0	1	0	0	0	0	0	0	0	0	0	0	0	0	0	0	0	0	0	0	0	0	0	0	0	0	0	0	0	100	127	D3 Acetylation (K); D3 O-Acylation (STY); Deamidation (NQ); Deamidation (NQ)	N12:Deamidation (NQ):1000.00;S13:D3 O-Acylation (STY):0.00;Q17:Deamidation (NQ):1000.00;K22:D3 Acetylation (K):1000.00	112356	1.0526-1.0750
522	MMAR_1826|pyrH|CDS|2221450-2222247|+|uridylate	TRUE	R.SDYMGMLGTVMN(+0.98)S(+45.03)LALQDFLEK(+45.03)EGIATR.V	Y	24.77	3180.53	28	5.8	1061.18	3	89.3846																																																																																																																																																																																																																																																	29Feb2024_DDH_3740DDA_x31_Slot1-43_2_8302.d	5322748	3	0	0	0	0	0	1	0	0	0	0	0	0	0	0	0	0	0	0	0	0	0	0	0	0	0	0	0	0	0	0	0	0	0	0	0	0	0	0	0	0	0	0	0	0	0	0	0	0	0	0	0	0	0	0	0	0	0	0	0	0	0	0	0	0	0	0	0	0	0	0	0	0	0	1	0	0	0	0	0	0	0	0	0	0	0	0	0	0	0	0	0	1	0	0	0	0	0	0	0	0	0	0	0	0	0	0	0	0	0	0	0	0	0	0	0	0	0	0	0	0	100	127	D3 Acetylation (K); D3 O-Acylation (STY); Deamidation (NQ)	N12:Deamidation (NQ):33.54;S13:D3 O-Acylation (STY):0.00;K22:D3 Acetylation (K):1000.00	113008	1.0481-1.0705
522	MMAR_1826|pyrH|CDS|2221450-2222247|+|uridylate	TRUE	R.SDYMGMLGTVMN(+0.98)SLALQDFLEK(+45.03)EGIATR.V	Y	53.25	3135.5	28	6	1046.18	3	117.486																																																																																																																																																																																																																																																	06Apr2024_DDH_3740_x10L_Slot1-20_2_8565.d	6949752	1	0	0	0	0	0	0	0	0	0	0	0	0	0	0	0	0	0	0	0	0	0	0	0	0	0	0	0	0	1	0	0	0	0	0	0	0	0	0	0	0	0	0	0	0	0	0	0	0	0	0	0	0	0	0	0	0	0	0	0	0	0	0	0	0	0	0	0	0	0	0	0	0	0	0	0	0	0	0	0	0	0	0	0	0	0	0	0	0	0	0	0	0	0	0	0	0	0	0	0	0	0	0	0	0	0	0	0	0	0	0	0	0	0	0	0	0	0	0	0	0	100	127	D3 Acetylation (K); Deamidation (NQ)	N12:Deamidation (NQ):56.99;K22:D3 Acetylation (K):1000.00	146499	1.0717-1.0942
522	MMAR_1826|pyrH|CDS|2221450-2222247|+|uridylate	TRUE	R.SDYMGMLGTVMNSLALQDFLEK.E	Y	57.32	2462.15	22	1.9	1232.08	2	113.324																																																																																																																																																																																																																																																	06Apr2024_DDH_3740_x09L_Slot1-19_3_8561.d	6715384	5	0	0	0	0	0	0	0	0	0	1	0	0	0	0	0	0	0	0	0	0	0	0	0	0	0	0	1	0	1	1	0	0	0	0	1	0	0	0	0	0	0	0	0	0	0	0	0	0	0	0	0	0	0	0	0	0	0	0	0	0	0	0	0	0	0	0	0	0	0	0	0	0	0	0	0	0	0	0	0	0	0	0	0	0	0	0	0	0	0	0	0	0	0	0	0	0	0	0	0	0	0	0	0	0	0	0	0	0	0	0	0	0	0	0	0	0	0	0	0	0	100	121			141100	1.3364-1.3584
522	MMAR_1826|pyrH|CDS|2221450-2222247|+|uridylate	TRUE	R.SDYMGMLGTVMNSLALQDFLEK(+45.03)EGIATR.V	Y	66.99	3134.52	28	-6.5	1045.83	3	117.48																																																																																																																																																																																																																																																	06Apr2024_DDH_3740_x02L_Slot1-11_2_8535.d	6966336	23	1	2	1	1	1	1	1	0	0	1	2	0	0	0	0	0	0	0	0	0	0	0	0	0	0	1	0	3	1	1	0	1	0	3	1	1	0	0	0	0	0	0	0	0	0	0	0	0	0	0	0	0	0	0	0	0	0	0	0	0	0	0	0	0	0	0	0	0	0	0	0	0	0	0	0	0	0	0	0	0	0	0	0	0	0	0	0	0	0	0	0	0	0	0	0	0	0	0	0	0	0	0	0	0	0	0	0	0	0	0	0	0	0	0	0	0	0	0	0	0	100	127	D3 Acetylation (K)	K22:D3 Acetylation (K):1000.00	135273	1.0672-1.0897
522	MMAR_1826|pyrH|CDS|2221450-2222247|+|uridylate	TRUE	V.SGSVSQ(+0.98)YKRVLLKLGGEMFGGGQVGLDPDVVAQVAR.Q	Y	13.99	3717.95	36	-3.7	930.488	4	86.7554																																																																																																																																																																																																																																																	06Apr2024_DDH_3740_x12L_Slot1-22_3_8572.d	5397321	4	0	0	0	0	0	0	0	0	0	0	0	0	0	0	0	0	0	0	0	0	0	0	1	0	0	0	0	0	0	0	0	0	1	0	1	1	0	0	0	0	0	0	0	0	0	0	0	0	0	0	0	0	0	0	0	0	0	0	0	0	0	0	0	0	0	0	0	0	0	0	0	0	0	0	0	0	0	0	0	0	0	0	0	0	0	0	0	0	0	0	0	0	0	0	0	0	0	0	0	0	0	0	0	0	0	0	0	0	0	0	0	0	0	0	0	0	0	0	0	0	28	63	Deamidation (NQ)	Q6:Deamidation (NQ):13.43	111567	0.9815-1.0041
522	MMAR_1826|pyrH|CDS|2221450-2222247|+|uridylate	TRUE	V.SGSVSQYKRVLLKLGGEMFGGGQVGLDPDVVAQVAR.Q	Y	13.37	3716.97	36	-2.7	930.243	4	86.8042																																																																																																																																																																																																																																																	06Apr2024_DDH_3740_x09L_Slot1-19_1_8559.d	5453042	1	0	0	0	0	0	0	0	0	0	0	0	0	0	0	0	0	0	0	0	0	0	0	0	0	1	0	0	0	0	0	0	0	0	0	0	0	0	0	0	0	0	0	0	0	0	0	0	0	0	0	0	0	0	0	0	0	0	0	0	0	0	0	0	0	0	0	0	0	0	0	0	0	0	0	0	0	0	0	0	0	0	0	0	0	0	0	0	0	0	0	0	0	0	0	0	0	0	0	0	0	0	0	0	0	0	0	0	0	0	0	0	0	0	0	0	0	0	0	0	0	28	63			108887	1.0050-1.0276
522	MMAR_1826|pyrH|CDS|2221450-2222247|+|uridylate	TRUE	M.T(+42.01)ESDVAGGAAPK(+45.03)PEPASAN(+0.98)GVPAAPVSGSVS(+45.03)Q(+0.98)YKR.V	Y	18.01	3485.71	35	4	1162.91	3	63.4026																									141																																																																																																																								8090																																																																																																06Apr2024_DDH_3740_x09L_Slot1-19_1_8559.d	4300725	1	0	0	0	0	0	0	0	0	0	0	0	0	0	0	0	0	0	0	0	0	0	0	0	0	1	0	0	0	0	0	0	0	0	0	0	0	0	0	0	0	0	0	0	0	0	0	0	0	0	0	0	0	0	0	0	0	0	0	0	0	0	0	0	0	0	0	0	0	0	0	0	0	0	0	0	0	0	0	0	0	0	0	0	0	0	0	0	0	0	0	0	0	0	0	0	0	0	0	0	0	0	0	0	0	0	0	0	0	0	0	0	0	0	0	0	0	0	0	0	0	2	36	Acetylation (Protein N-term); D3 Acetylation (K); D3 O-Acylation (STY); Deamidation (NQ); Deamidation (NQ)	T1:Acetylation (Protein N-term):1000.00;K12:D3 Acetylation (K):0.00;N19:Deamidation (NQ):1000.00;S31:D3 O-Acylation (STY):0.00;Q32:Deamidation (NQ):1000.00	68970	1.1452-1.1675
522	MMAR_1826|pyrH|CDS|2221450-2222247|+|uridylate	TRUE	M.T(+42.01)ESDVAGGAAPK(+45.03)PEPASAN(+0.98)GVPAAPVSGSVS(+45.03)QYKR.V	Y	50.51	3484.72	35	1.2	1162.58	3	62.8559											1740	713			968				156						1360						146																																																	800																425																																			23300	18800			21400				5890						20100						6400																																																	21900																14900																									06Apr2024_DDH_3740_x05L_Slot1-14_3_8547.d	4386421	18	0	0	0	0	0	0	0	0	0	0	1	1	0	0	1	0	0	0	2	0	2	0	0	0	1	0	0	0	1	1	3	0	0	0	0	0	0	0	0	0	0	0	0	0	0	0	0	0	0	0	0	0	0	0	0	0	0	0	0	0	0	0	0	0	0	0	0	0	0	0	0	0	0	0	0	0	0	1	0	1	0	0	0	0	0	0	2	0	0	0	0	0	0	0	0	1	0	0	0	0	0	0	0	0	0	0	0	0	0	0	0	0	0	0	0	0	0	0	0	0	2	36	Acetylation (Protein N-term); D3 Acetylation (K); D3 O-Acylation (STY); Deamidation (NQ)	T1:Acetylation (Protein N-term):1000.00;K12:D3 Acetylation (K):30.06;N19:Deamidation (NQ):26.60;S31:D3 O-Acylation (STY):0.00	60112	1.1040-1.1264
522	MMAR_1826|pyrH|CDS|2221450-2222247|+|uridylate	TRUE	M.T(+42.01)ESDVAGGAAPK(+45.03)PEPASAN(+0.98)GVPAAPVSGSVSQ(+0.98)Y(+45.03)KR.V	Y	34.62	3485.71	35	4	1162.91	3	63.4026						174								1020								474			141																																																																	312					172																															3360								91600								11200			8090																																																																	9030					4610																										06Apr2024_DDH_3740_x09L_Slot1-19_1_8559.d	4299747	13	0	0	0	0	0	1	0	0	0	0	0	0	0	5	0	0	0	0	0	0	0	3	0	0	1	0	0	0	0	0	0	0	0	0	0	0	0	0	0	0	0	0	0	0	0	0	0	0	0	0	0	0	0	0	0	0	0	0	0	0	0	0	0	0	0	0	0	0	0	0	0	0	0	0	0	0	0	0	0	0	0	0	0	0	0	0	0	0	0	1	1	0	0	0	1	0	0	0	0	0	0	0	0	0	0	0	0	0	0	0	0	0	0	0	0	0	0	0	0	0	2	36	Acetylation (Protein N-term); D3 Acetylation (K); D3 O-Acylation (STY); Deamidation (NQ); Deamidation (NQ)	T1:Acetylation (Protein N-term):1000.00;K12:D3 Acetylation (K):12.38;N19:Deamidation (NQ):1000.00;Q32:Deamidation (NQ):1000.00;Y33:D3 O-Acylation (STY):1.69	68919	1.1362-1.1586
522	MMAR_1826|pyrH|CDS|2221450-2222247|+|uridylate	TRUE	M.T(+42.01)ESDVAGGAAPK(+45.03)PEPASAN(+0.98)GVPAAPVSGSVSQ(+0.98)YK(+45.03)R.V	Y	28.96	3485.71	35	-0.3	1162.89	3	62.9373			506				779												297		477	320	140		141			944		305																																												200																312		165			172																												13000				11900												13800		9920	3790	3810		8090			25300		20800																																												3320																27100		2410			9220																										29Feb2024_DDH_3740DDA_x32_Slot1-44_3_8306.d	3951511	26	0	0	1	0	0	0	1	0	0	0	0	0	2	0	0	0	0	0	3	0	1	1	1	0	1	0	0	2	0	2	0	0	0	0	0	0	0	0	0	0	0	0	0	0	0	0	0	0	0	0	0	0	0	0	0	0	0	0	0	0	0	0	0	0	0	0	0	0	0	0	0	0	0	1	0	0	0	0	0	0	0	0	1	1	0	0	0	0	1	3	0	1	0	0	2	1	0	0	0	0	0	0	0	0	0	0	0	0	0	0	0	0	0	0	0	0	0	0	0	0	2	36	Acetylation (Protein N-term); D3 Acetylation (K); D3 Acetylation (K); Deamidation (NQ); Deamidation (NQ)	T1:Acetylation (Protein N-term):1000.00;K12:D3 Acetylation (K):1000.00;N19:Deamidation (NQ):1000.00;Q32:Deamidation (NQ):1000.00;K34:D3 Acetylation (K):1000.00	48841	1.1261-1.1485
522	MMAR_1826|pyrH|CDS|2221450-2222247|+|uridylate	TRUE	M.T(+42.01)ESDVAGGAAPK(+45.03)PEPASAN(+0.98)GVPAAPVSGSVSQY(+45.03)KR.V	Y	61.56	3484.72	35	-10.5	1162.56	3	62.808	1430			699			469	682	1480	1760				1520										1560		846				1440			700																																												1400				1000					1440	1690																																		59300			20500			11400	24800	70300	53300				21800										24100		25900				19100			11700																																												27300				32600					49600	23000																																		29Feb2024_DDH_3740DDA_x31_Slot1-43_1_8301.d	3983299	59	7	0	0	2	2	0	3	3	5	3	0	0	1	4	0	0	0	1	0	0	0	0	0	4	0	2	0	1	0	2	0	0	2	0	0	0	0	0	0	0	0	0	0	0	0	0	0	0	0	0	0	0	0	0	0	0	0	0	1	0	0	1	0	0	0	0	0	0	0	0	0	0	0	0	0	0	2	0	1	0	2	0	0	0	0	3	2	0	2	0	2	0	0	0	0	0	0	0	0	0	0	0	0	0	0	0	0	0	0	0	0	0	0	0	0	0	0	1	0	0	2	36	Acetylation (Protein N-term); D3 Acetylation (K); D3 O-Acylation (STY); Deamidation (NQ)	T1:Acetylation (Protein N-term):1000.00;K12:D3 Acetylation (K):78.86;N19:Deamidation (NQ):44.86;Y33:D3 O-Acylation (STY):6.59	68578	1.1440-1.1663
522	MMAR_1826|pyrH|CDS|2221450-2222247|+|uridylate	TRUE	M.T(+42.01)ESDVAGGAAPK(+45.03)PEPASAN(+0.98)GVPAAPVSGSVSQYK(+45.03)R.V	Y	66.37	3484.72	35	-7.1	1162.56	3	62.9388		236	1750		820	594	469	241		1760	1740	713	2030		968	1220	731	1540	2230	2230	1610	953	1330			1960	1800	1700	1700		2580	2470		1730	373	1190																																					2470	2220	1510	1710	1400	1240	1700	800		416	1930	1440	1810		178	444				1390	1620	433																												5280	48800		20300	21300	11400	4950		26600	23300	18800	115000		21400	117000	18800	20100	130000	114000	23600	19000	20800			40000	50100	30300	22600		98300	78200		24300	12500	37900																																					120000	80000	33300	58800	27300	45800	55300	21900		26400	26000	22500	47100		5950	21700				64000	26600	12800																											29Feb2024_DDH_3740DDA_x30_Slot1-42_3_8300.d	4097085	191	0	4	4	0	4	5	3	2	0	1	3	1	6	1	3	7	4	1	6	6	1	2	2	0	2	5	4	3	1	1	6	5	0	1	3	2	0	0	0	0	0	0	0	0	0	0	0	0	1	0	0	0	0	0	0	0	0	0	0	0	0	0	0	0	0	0	0	0	0	0	0	0	5	6	5	5	5	7	3	3	0	6	4	2	3	0	3	6	4	6	1	8	2	3	2	1	0	0	0	0	0	0	0	0	0	0	0	0	0	0	0	0	0	0	0	0	0	0	1	0	2	36	Acetylation (Protein N-term); D3 Acetylation (K); D3 Acetylation (K); Deamidation (NQ)	T1:Acetylation (Protein N-term):1000.00;K12:D3 Acetylation (K):1000.00;N19:Deamidation (NQ):39.87;K34:D3 Acetylation (K):1000.00	43314	1.1297-1.1520
522	MMAR_1826|pyrH|CDS|2221450-2222247|+|uridylate	TRUE	M.T(+42.01)ESDVAGGAAPK(+45.03)PEPASANGVPAAPVS(+45.03)GSVSQYKR.V	Y	40.45	3483.74	35	4.1	1162.25	3	62.1018																																																																																																																																																																																																																																																	06Apr2024_DDH_3740_x11L_Slot1-21_1_8567.d	4315449	1	0	0	0	0	0	0	0	0	0	0	0	0	0	0	0	0	0	0	0	0	0	0	0	0	0	0	0	0	0	0	1	0	0	0	0	0	0	0	0	0	0	0	0	0	0	0	0	0	0	0	0	0	0	0	0	0	0	0	0	0	0	0	0	0	0	0	0	0	0	0	0	0	0	0	0	0	0	0	0	0	0	0	0	0	0	0	0	0	0	0	0	0	0	0	0	0	0	0	0	0	0	0	0	0	0	0	0	0	0	0	0	0	0	0	0	0	0	0	0	0	2	36	Acetylation (Protein N-term); D3 Acetylation (K); D3 O-Acylation (STY)	T1:Acetylation (Protein N-term):1000.00;K12:D3 Acetylation (K):19.39;S27:D3 O-Acylation (STY):0.00	62373	1.1157-1.1380
522	MMAR_1826|pyrH|CDS|2221450-2222247|+|uridylate	TRUE	M.T(+42.01)ESDVAGGAAPK(+45.03)PEPASANGVPAAPVSGSVS(+45.03)QYKR.V	Y	47.63	3483.74	35	-6.3	1162.24	3	62.0887																																																																															445																																																																																																																								8360																																										06Apr2024_DDH_3740_x03L_Slot1-12_2_8538.d	4356138	20	0	0	1	1	0	0	0	1	1	0	1	0	1	0	0	0	0	0	1	0	0	1	1	0	2	0	0	0	2	2	0	0	0	0	1	0	0	0	0	0	0	0	0	0	0	0	0	0	0	0	0	0	0	0	0	0	0	0	0	0	0	0	0	0	0	0	0	0	0	0	0	0	0	0	0	0	0	0	1	1	0	0	0	0	0	0	0	0	1	0	0	0	0	0	0	1	0	0	0	0	0	0	0	0	0	0	0	0	0	0	0	0	0	0	0	0	0	0	0	0	2	36	Acetylation (Protein N-term); D3 Acetylation (K); D3 O-Acylation (STY)	T1:Acetylation (Protein N-term):1000.00;K12:D3 Acetylation (K):11.44;S31:D3 O-Acylation (STY):0.00	59493	1.1345-1.1568
522	MMAR_1826|pyrH|CDS|2221450-2222247|+|uridylate	TRUE	M.T(+42.01)ESDVAGGAAPK(+45.03)PEPASANGVPAAPVSGSVSQ(+0.98)YK(+45.03)R.V	Y	40.68	3484.72	35	-6.7	1162.56	3	63.2104																																																																																																																																																																																																																																																	29Feb2024_DDH_3740DDA_x32_Slot1-44_3_8306.d	3964903	2	0	0	0	0	0	0	0	0	0	0	0	0	0	0	0	0	0	0	0	0	0	0	0	0	0	0	0	0	0	0	0	0	0	0	0	0	0	0	0	0	0	0	0	0	0	0	0	0	0	0	0	0	0	0	0	0	0	0	0	0	0	0	0	0	0	0	0	0	0	0	0	0	0	0	0	0	0	0	0	0	1	0	0	0	0	0	0	0	0	0	0	0	0	0	0	1	0	0	0	0	0	0	0	0	0	0	0	0	0	0	0	0	0	0	0	0	0	0	0	0	2	36	Acetylation (Protein N-term); D3 Acetylation (K); D3 Acetylation (K); Deamidation (NQ)	T1:Acetylation (Protein N-term):1000.00;K12:D3 Acetylation (K):1000.00;Q32:Deamidation (NQ):6.38;K34:D3 Acetylation (K):1000.00	49255	1.1162-1.1386
522	MMAR_1826|pyrH|CDS|2221450-2222247|+|uridylate	TRUE	M.T(+42.01)ESDVAGGAAPK(+45.03)PEPASANGVPAAPVSGSVSQY(+45.03)KR.V	Y	54.74	3483.74	35	3.3	1162.24	3	61.8839																																																																													811		445							695																																																																																																															28700		8360							14400																																			29Feb2024_DDH_3740DDA_x29_Slot1-41_2_8294.d	3764333	92	7	1	0	3	1	0	0	1	2	2	0	0	0	5	0	0	1	2	0	0	1	1	0	3	2	3	4	1	0	0	0	1	6	2	0	3	0	0	0	0	0	0	0	0	0	0	0	0	0	0	0	0	0	0	0	0	0	0	1	0	0	1	1	0	0	0	0	0	0	0	0	0	2	2	0	5	6	3	2	0	3	0	0	0	1	4	1	1	0	0	3	0	1	1	1	0	0	0	0	0	0	0	0	0	0	0	0	0	0	0	0	0	0	0	0	0	0	0	1	0	2	36	Acetylation (Protein N-term); D3 Acetylation (K); D3 O-Acylation (STY)	T1:Acetylation (Protein N-term):1000.00;K12:D3 Acetylation (K):34.23;Y33:D3 O-Acylation (STY):4.64	80435	1.1386-1.1610
522	MMAR_1826|pyrH|CDS|2221450-2222247|+|uridylate	TRUE	M.T(+42.01)ESDVAGGAAPK(+45.03)PEPASANGVPAAPVSGSVSQYK(+45.03)R.V	Y	68.45	3483.74	35	0.1	1162.24	3	61.92																					191																																																				786	673	746		811	922					588	427		695									200																																														3580																																																				24500	11500	26500		28700	33100					8620	21100		14400									12100																										29Feb2024_DDH_3740DDA_x28_Slot1-40_3_8292.d	3971312	192	0	3	7	0	0	2	2	1	3	1	3	1	2	1	7	9	4	2	3	3	5	1	5	1	1	3	2	1	6	2	4	5	0	5	3	1	0	0	0	0	0	0	0	0	0	0	0	0	0	0	0	0	0	0	0	0	0	2	0	0	0	0	0	0	0	0	0	0	0	0	0	0	4	5	5	5	4	5	4	1	1	4	3	4	4	4	5	2	1	5	2	5	6	4	3	5	0	0	0	0	0	0	0	0	0	0	0	0	0	0	0	0	0	0	0	0	0	0	0	0	2	36	Acetylation (Protein N-term); D3 Acetylation (K); D3 Acetylation (K)	T1:Acetylation (Protein N-term):1000.00;K12:D3 Acetylation (K):1000.00;K34:D3 Acetylation (K):1000.00	64934	1.1395-1.1619
522	MMAR_1826|pyrH|CDS|2221450-2222247|+|uridylate	TRUE	M.T(+42.01)ESDVAGGAAPKPEPAS(+45.03)AN(+0.98)GVPAAPVSGSVSQ(+0.98)Y(+45.03)KR.V	Y	22.77	3485.71	35	6.5	1162.91	3	63.4092														124																																																																																																																								3090																																																																																																											06Apr2024_DDH_3740_x05L_Slot1-14_2_8546.d	4386868	1	0	0	0	0	0	0	0	0	0	0	0	0	0	1	0	0	0	0	0	0	0	0	0	0	0	0	0	0	0	0	0	0	0	0	0	0	0	0	0	0	0	0	0	0	0	0	0	0	0	0	0	0	0	0	0	0	0	0	0	0	0	0	0	0	0	0	0	0	0	0	0	0	0	0	0	0	0	0	0	0	0	0	0	0	0	0	0	0	0	0	0	0	0	0	0	0	0	0	0	0	0	0	0	0	0	0	0	0	0	0	0	0	0	0	0	0	0	0	0	0	2	36	Acetylation (Protein N-term); D3 O-Acylation (STY); D3 O-Acylation (STY); Deamidation (NQ); Deamidation (NQ)	T1:Acetylation (Protein N-term):1000.00;S17:D3 O-Acylation (STY):1.60;N19:Deamidation (NQ):1000.00;Q32:Deamidation (NQ):1000.00;Y33:D3 O-Acylation (STY):0.00	60559	1.1264-1.1488
522	MMAR_1826|pyrH|CDS|2221450-2222247|+|uridylate	TRUE	M.T(+42.01)ESDVAGGAAPKPEPAS(+45.03)AN(+0.98)GVPAAPVSGSVSQ(+0.98)YK(+45.03)R.V	Y	18.38	3485.71	35	-0.1	1162.89	3	62.6788				135																																																																																			353																																					7890																																																																																			6150																																		29Feb2024_DDH_3740DDA_x29_Slot1-41_3_8295.d	3763103	2	0	0	0	1	0	0	0	0	0	0	0	0	0	0	0	0	0	0	0	0	0	0	0	0	0	0	0	0	0	0	0	0	0	0	0	0	0	0	0	0	0	0	0	0	0	0	0	0	0	0	0	0	0	0	0	0	0	0	0	0	0	0	0	0	0	0	0	0	0	0	0	0	0	0	0	0	0	0	0	0	0	0	0	0	0	0	1	0	0	0	0	0	0	0	0	0	0	0	0	0	0	0	0	0	0	0	0	0	0	0	0	0	0	0	0	0	0	0	0	0	2	36	Acetylation (Protein N-term); D3 Acetylation (K); D3 O-Acylation (STY); Deamidation (NQ); Deamidation (NQ)	T1:Acetylation (Protein N-term):1000.00;S17:D3 O-Acylation (STY):25.89;N19:Deamidation (NQ):1000.00;Q32:Deamidation (NQ):1000.00;K34:D3 Acetylation (K):25.11	81986	1.1413-1.1637
522	MMAR_1826|pyrH|CDS|2221450-2222247|+|uridylate	TRUE	M.T(+42.01)ESDVAGGAAPKPEPAS(+45.03)AN(+0.98)GVPAAPVSGSVSQYK(+45.03)R.V	Y	41.53	3484.72	35	0.5	1162.58	3	62.8594																															2440																																																																																																																								30600																																																																																										06Apr2024_DDH_3740_x11L_Slot1-21_1_8567.d	4353967	4	0	0	0	0	0	0	0	0	0	0	0	0	0	0	0	0	0	0	0	0	0	0	0	0	0	0	0	0	0	0	1	0	0	0	0	0	0	0	0	0	0	0	0	0	0	0	0	0	0	0	0	0	0	0	0	0	0	0	0	0	0	0	0	0	0	0	0	0	0	0	0	0	0	1	0	0	0	0	0	1	0	0	0	0	0	0	0	0	1	0	0	0	0	0	0	0	0	0	0	0	0	0	0	0	0	0	0	0	0	0	0	0	0	0	0	0	0	0	0	0	2	36	Acetylation (Protein N-term); D3 Acetylation (K); D3 O-Acylation (STY); Deamidation (NQ)	T1:Acetylation (Protein N-term):1000.00;S17:D3 O-Acylation (STY):17.73;N19:Deamidation (NQ):15.57;K34:D3 Acetylation (K):13.72	63811	1.1532-1.1755
522	MMAR_1826|pyrH|CDS|2221450-2222247|+|uridylate	TRUE	M.T(+42.01)ESDVAGGAAPKPEPAS(+45.03)ANGVPAAPVS(+45.03)GSVSQYKR.V	Y	22.9	3483.74	35	-5.7	1162.24	3	62.924																																																																																																																																																																																																																																																	06Apr2024_DDH_3740_x11L_Slot1-21_2_8568.d	4330543	1	0	0	0	0	0	0	0	0	0	0	0	0	0	0	0	0	0	0	0	0	0	0	0	0	0	0	0	0	0	0	0	1	0	0	0	0	0	0	0	0	0	0	0	0	0	0	0	0	0	0	0	0	0	0	0	0	0	0	0	0	0	0	0	0	0	0	0	0	0	0	0	0	0	0	0	0	0	0	0	0	0	0	0	0	0	0	0	0	0	0	0	0	0	0	0	0	0	0	0	0	0	0	0	0	0	0	0	0	0	0	0	0	0	0	0	0	0	0	0	0	2	36	Acetylation (Protein N-term); D3 O-Acylation (STY); D3 O-Acylation (STY)	T1:Acetylation (Protein N-term):1000.00;S17:D3 O-Acylation (STY):6.69;S27:D3 O-Acylation (STY):0.00	63562	1.1488-1.1710
522	MMAR_1826|pyrH|CDS|2221450-2222247|+|uridylate	TRUE	M.T(+42.01)ESDVAGGAAPKPEPAS(+45.03)ANGVPAAPVSGSVS(+45.03)QYKR.V	Y	29.46	3483.74	35	-11.5	1162.24	3	62.8251																																																																																																																																																																																																																																																	06Apr2024_DDH_3740_x07L_Slot1-16_2_8554.d	4369153	2	0	0	0	0	0	0	0	0	0	0	0	0	0	0	0	0	0	0	0	1	0	1	0	0	0	0	0	0	0	0	0	0	0	0	0	0	0	0	0	0	0	0	0	0	0	0	0	0	0	0	0	0	0	0	0	0	0	0	0	0	0	0	0	0	0	0	0	0	0	0	0	0	0	0	0	0	0	0	0	0	0	0	0	0	0	0	0	0	0	0	0	0	0	0	0	0	0	0	0	0	0	0	0	0	0	0	0	0	0	0	0	0	0	0	0	0	0	0	0	0	2	36	Acetylation (Protein N-term); D3 O-Acylation (STY); D3 O-Acylation (STY)	T1:Acetylation (Protein N-term):1000.00;S17:D3 O-Acylation (STY):43.70;S31:D3 O-Acylation (STY):7.32	61384	1.1040-1.1264
522	MMAR_1826|pyrH|CDS|2221450-2222247|+|uridylate	TRUE	M.T(+42.01)ESDVAGGAAPKPEPAS(+45.03)ANGVPAAPVSGSVSQY(+45.03)KR.V	Y	37.2	3483.74	35	-7.1	1162.23	3	62.6543																																																																																																																																																																																																																																																	29Feb2024_DDH_3740DDA_x27_Slot1-39_2_8288.d	3973197	4	0	0	0	0	0	0	0	0	0	0	0	0	0	1	0	0	0	0	0	0	0	1	0	1	0	0	0	0	0	0	0	0	0	0	0	0	0	0	0	0	0	0	0	0	0	0	0	0	0	0	0	0	0	0	0	0	0	0	0	0	0	0	0	0	0	0	0	0	0	0	0	0	0	0	0	0	0	0	0	1	0	0	0	0	0	0	0	0	0	0	0	0	0	0	0	0	0	0	0	0	0	0	0	0	0	0	0	0	0	0	0	0	0	0	0	0	0	0	0	0	2	36	Acetylation (Protein N-term); D3 O-Acylation (STY); D3 O-Acylation (STY)	T1:Acetylation (Protein N-term):1000.00;S17:D3 O-Acylation (STY):29.98;Y33:D3 O-Acylation (STY):15.73	73308	1.1395-1.1619
522	MMAR_1826|pyrH|CDS|2221450-2222247|+|uridylate	TRUE	M.T(+42.01)ESDVAGGAAPKPEPAS(+45.03)ANGVPAAPVSGSVSQYK(+45.03)R.V	Y	42.5	3483.74	35	2.2	1162.25	3	62.8175																					191																																																																																																																								3580																																																																																																				06Apr2024_DDH_3740_x06L_Slot1-15_3_8550.d	4464973	17	0	0	0	0	0	0	0	0	0	0	2	2	0	0	0	0	1	1	0	0	1	1	0	1	1	0	0	0	0	1	2	0	0	0	1	0	0	0	0	0	0	0	0	0	0	0	0	0	0	0	0	0	0	0	0	0	0	0	0	0	0	0	0	0	0	0	0	0	0	0	0	0	1	0	0	0	0	0	1	0	0	0	0	0	1	0	0	0	0	0	0	0	0	0	0	0	0	0	0	0	0	0	0	0	0	0	0	0	0	0	0	0	0	0	0	0	0	0	0	0	2	36	Acetylation (Protein N-term); D3 Acetylation (K); D3 O-Acylation (STY)	T1:Acetylation (Protein N-term):1000.00;S17:D3 O-Acylation (STY):32.22;K34:D3 Acetylation (K):7.48	49672	1.1255-1.1479
522	MMAR_1826|pyrH|CDS|2221450-2222247|+|uridylate	TRUE	M.T(+42.01)ESDVAGGAAPKPEPASAN(+0.98)GVPAAPVSGSVSQYK(+45.03)R.V	Y	14.34	3439.69	35	8.6	1147.58	3	54.373																																																																																																																																																																																																																																																	06Apr2024_DDH_3740_x10L_Slot1-20_3_8566.d	3806182	1	0	0	0	0	0	0	0	0	0	0	0	0	0	0	0	0	0	0	0	0	0	0	0	0	0	0	0	0	0	1	0	0	0	0	0	0	0	0	0	0	0	0	0	0	0	0	0	0	0	0	0	0	0	0	0	0	0	0	0	0	0	0	0	0	0	0	0	0	0	0	0	0	0	0	0	0	0	0	0	0	0	0	0	0	0	0	0	0	0	0	0	0	0	0	0	0	0	0	0	0	0	0	0	0	0	0	0	0	0	0	0	0	0	0	0	0	0	0	0	0	2	36	Acetylation (Protein N-term); D3 Acetylation (K); Deamidation (NQ)	T1:Acetylation (Protein N-term):1000.00;N19:Deamidation (NQ):39.02;K34:D3 Acetylation (K):52.93	57394	1.1470-1.1693
522	MMAR_1826|pyrH|CDS|2221450-2222247|+|uridylate	TRUE	M.T(+45.03)ESDVAGGAAPK(+45.03)PEPASANGVPAAPVSGSVSQYK(+45.03)R.V	Y	16.68	3486.76	35	-6.2	1163.24	3	62.6738																																																																																																																																																																																																																																																	29Feb2024_DDH_3740DDA_x27_Slot1-39_2_8288.d	3974191	1	0	0	0	0	0	0	0	0	0	0	0	0	0	0	0	0	0	0	0	0	0	0	0	0	0	0	0	0	0	0	0	0	0	0	0	0	0	0	0	0	0	0	0	0	0	0	0	0	0	0	0	0	0	0	0	0	0	0	0	0	0	0	0	0	0	0	0	0	0	0	0	0	0	0	0	0	0	0	0	1	0	0	0	0	0	0	0	0	0	0	0	0	0	0	0	0	0	0	0	0	0	0	0	0	0	0	0	0	0	0	0	0	0	0	0	0	0	0	0	0	2	36	D3 Acetylation (K); D3 Acetylation (K); D3 O-Acylation (STY)	T1:D3 O-Acylation (STY):0.00;K12:D3 Acetylation (K):1000.00;K34:D3 Acetylation (K):1000.00	73375	1.1055-1.1279
522	MMAR_1826|pyrH|CDS|2221450-2222247|+|uridylate	TRUE	M.TES(+45.03)DVAGGAAPK(+45.03)PEPASANGVPAAPVSGSVSQYK(+45.03)R.V	Y	27.99	3486.76	35	-7.5	1163.24	3	62.8849																																																																																																																																																																																																																																																	29Feb2024_DDH_3740DDA_x30_Slot1-42_2_8299.d	4049756	1	0	0	0	0	0	0	0	0	0	0	0	0	0	0	0	0	0	0	0	0	0	0	0	0	0	0	0	0	0	0	0	0	0	0	0	0	0	0	0	0	0	0	0	0	0	0	0	0	0	0	0	0	0	0	0	0	0	0	0	0	0	0	0	0	0	0	0	0	0	0	0	0	0	0	0	0	0	0	0	0	0	0	0	0	0	0	0	0	1	0	0	0	0	0	0	0	0	0	0	0	0	0	0	0	0	0	0	0	0	0	0	0	0	0	0	0	0	0	0	0	2	36	D3 Acetylation (K); D3 Acetylation (K); D3 O-Acylation (STY)	S3:D3 O-Acylation (STY):0.00;K12:D3 Acetylation (K):1000.00;K34:D3 Acetylation (K):1000.00	44189	1.1279-1.1503
522	MMAR_1826|pyrH|CDS|2221450-2222247|+|uridylate	TRUE	R.TRSDYM(+15.99)GMLGTVM(+15.99).N	Y	11.78	1492.64	13	-2.1	498.547	3	72.0551																																																																																																																																																																																																																																																	29Feb2024_DDH_3740DDA_x25_Slot1-37_2_8280.d	4206107	1	0	0	0	0	0	0	0	0	0	0	0	0	0	0	0	0	0	0	0	0	0	0	0	0	0	0	0	0	0	0	0	0	0	0	0	0	0	0	0	0	0	0	0	0	0	0	0	0	0	0	0	0	0	0	0	0	0	0	0	0	0	0	0	0	0	0	0	0	0	0	0	0	0	1	0	0	0	0	0	0	0	0	0	0	0	0	0	0	0	0	0	0	0	0	0	0	0	0	0	0	0	0	0	0	0	0	0	0	0	0	0	0	0	0	0	0	0	0	0	0	98	110	Oxidation (M); Oxidation (M)	M6:Oxidation (M):12.81;M13:Oxidation (M):23.70	97643	0.7591-0.7818
522	MMAR_1826|pyrH|CDS|2221450-2222247|+|uridylate	TRUE	R.V(+45.03)LLK(+45.03)LGGEM(+15.99)FGGGQ(+0.98)VGLDPDVVAQVAR.Q	Y	45.4	2831.5	27	9.1	944.846	3	111.537																																																																																																																																																																																																																																																	06Apr2024_DDH_3740_x05L_Slot1-14_2_8546.d	6733632	2	0	0	0	0	0	0	0	0	0	0	0	0	0	1	0	0	0	0	0	0	0	0	0	0	0	0	0	0	0	0	0	0	0	0	0	0	0	0	0	0	0	0	0	0	0	0	0	0	0	0	0	0	0	0	0	0	0	0	0	0	0	0	0	0	0	0	0	0	0	0	0	0	0	0	1	0	0	0	0	0	0	0	0	0	0	0	0	0	0	0	0	0	0	0	0	0	0	0	0	0	0	0	0	0	0	0	0	0	0	0	0	0	0	0	0	0	0	0	0	0	37	63	D3 Acetylation (K); D3 Acetylation (N-term); Deamidation (NQ); Oxidation (M)	V1:D3 Acetylation (N-term):1000.00;K4:D3 Acetylation (K):1000.00;M9:Oxidation (M):1000.00;Q14:Deamidation (NQ):81.06	117633	1.0744-1.0969
522	MMAR_1826|pyrH|CDS|2221450-2222247|+|uridylate	TRUE	R.V(+45.03)LLK(+45.03)LGGEM(+15.99)FGGGQVGLDPDVVAQVAR.Q	Y	80.49	2830.52	27	4.2	944.505	3	112.099																1050																																																									353	124					1990		1910	5910	5540	3670		944		5100	5250	4760	2310	1490	1040	1760	1380	2010																																								20300																																																									6070	3250					16500		15600	66900	68900	22400		6600		28400	58100	28700	16400	11200	8130	29000	12700	14200																									29Feb2024_DDH_3740DDA_x32_Slot1-44_2_8305.d	6333136	75	0	0	0	0	0	0	0	0	0	0	0	0	2	0	1	2	0	1	2	1	2	1	0	0	0	0	0	0	0	0	1	0	2	0	0	0	0	0	0	0	0	0	0	0	0	0	0	0	0	0	0	0	0	0	0	0	0	0	0	0	0	0	0	0	0	0	0	0	0	0	0	0	1	2	2	0	0	0	3	0	2	3	3	2	0	2	1	2	4	3	3	2	2	3	1	2	0	0	0	0	0	0	0	0	0	0	0	0	2	1	2	2	2	1	0	0	2	1	2	2	37	63	D3 Acetylation (K); D3 Acetylation (N-term); Oxidation (M)	V1:D3 Acetylation (N-term):1000.00;K4:D3 Acetylation (K):1000.00;M9:Oxidation (M):1000.00	99061	1.0544-1.0768
522	MMAR_1826|pyrH|CDS|2221450-2222247|+|uridylate	TRUE	R.V(+45.03)LLKLGGEM(+15.99)FGGGQ(+0.98)VGLDPDVVAQVAR.Q	Y	58.03	2786.47	27	7.6	929.826	3	86.8183																							78.1																																																													353							468																																																				2810																																																													4500							7720																														29Feb2024_DDH_3740DDA_x28_Slot1-40_3_8292.d	5194250	3	0	0	0	0	0	0	0	0	0	0	0	0	0	0	0	0	0	0	0	0	0	0	1	0	0	0	0	0	0	0	0	0	0	0	0	0	0	0	0	0	0	0	0	0	0	0	0	0	0	0	0	0	0	0	0	0	0	0	0	0	0	0	0	0	0	0	0	0	0	0	0	0	0	0	0	0	0	0	0	0	0	0	0	1	0	0	0	0	0	0	1	0	0	0	0	0	0	0	0	0	0	0	0	0	0	0	0	0	0	0	0	0	0	0	0	0	0	0	0	0	37	63	D3 Acetylation (N-term); Deamidation (NQ); Oxidation (M)	V1:D3 Acetylation (N-term):1000.00;M9:Oxidation (M):1000.00;Q14:Deamidation (NQ):67.09	105947	0.9842-1.0067
522	MMAR_1826|pyrH|CDS|2221450-2222247|+|uridylate	TRUE	R.V(+45.03)LLKLGGEM(+15.99)FGGGQVGLDPDVVAQVAR.Q	Y	58.61	2785.49	27	-8.1	929.485	3	87.1998																																																																																					406																																																																																																																								11200																																				29Feb2024_DDH_3740DDA_x31_Slot1-43_2_8302.d	5215697	22	0	0	0	0	1	0	1	0	0	1	0	1	0	0	0	0	0	0	0	0	0	0	2	1	1	1	1	0	1	1	1	1	0	0	1	0	0	0	0	0	0	0	0	0	0	0	0	0	0	0	0	0	0	0	0	0	0	0	0	0	0	0	0	0	0	0	0	0	0	0	0	0	0	0	1	0	0	0	0	0	0	0	1	0	1	0	1	0	0	0	1	1	1	0	0	0	0	0	0	0	0	0	0	0	0	0	0	0	0	0	0	0	0	0	0	0	0	0	0	0	37	63	D3 Acetylation (N-term); Oxidation (M)	V1:D3 Acetylation (N-term):1000.00;M9:Oxidation (M):1000.00	109781	0.9959-1.0184
522	MMAR_1826|pyrH|CDS|2221450-2222247|+|uridylate	TRUE	R.V(+45.03)LLKLGGEMFGGGQ(+0.98)VGLDPDVVAQVAR.Q	Y	38	2770.48	27	11	924.506	3	94.4095																																																																																																																																																																																																																																																	06Apr2024_DDH_3740_x11L_Slot1-21_2_8568.d	5881514	9	0	0	0	0	0	0	2	0	3	0	0	0	0	1	0	0	0	0	0	0	0	0	0	1	1	0	0	0	0	0	0	1	0	0	0	0	0	0	0	0	0	0	0	0	0	0	0	0	0	0	0	0	0	0	0	0	0	0	0	0	0	0	0	0	0	0	0	0	0	0	0	0	0	0	0	0	0	0	0	0	0	0	0	0	0	0	0	0	0	0	0	0	0	0	0	0	0	0	0	0	0	0	0	0	0	0	0	0	0	0	0	0	0	0	0	0	0	0	0	0	37	63	D3 Acetylation (N-term); Deamidation (NQ)	V1:D3 Acetylation (N-term):1000.00;Q14:Deamidation (NQ):58.80	118355	0.9770-0.9996
522	MMAR_1826|pyrH|CDS|2221450-2222247|+|uridylate	TRUE	R.V(+45.03)LLKLGGEMFGGGQVGLDPDVVAQVAR.Q	Y	52.54	2769.49	27	-0.5	924.167	3	94.3425	88.8																																																																																																																								3600																																																																																																																								06Apr2024_DDH_3740_x01L_Slot1-10_1_8531.d	5882432	30	1	1	0	0	0	2	1	1	0	1	0	0	1	0	0	0	0	0	1	1	1	1	1	2	1	1	0	0	1	2	1	2	2	1	1	1	0	0	0	0	0	0	0	0	0	0	0	0	0	0	0	0	0	0	0	0	0	0	0	0	0	0	0	0	0	0	0	0	0	0	0	0	0	0	0	1	0	0	0	0	0	0	0	0	0	1	0	0	0	0	0	0	0	0	0	0	0	0	0	0	0	0	0	0	0	0	0	0	0	0	0	0	0	0	0	0	0	0	0	0	37	63	D3 Acetylation (N-term)	V1:D3 Acetylation (N-term):1000.00	115565	1.0077-1.0303
522	MMAR_1826|pyrH|CDS|2221450-2222247|+|uridylate	TRUE	R.V(+45.03)NPHAELLAVISHR.E	Y	62.81	1599.89	14	-2.1	534.297	3	63.1983				655	898	773	248	269	310	1240	1080	1150	2020	1870	1930				2290	2110	2420	903	881		512	811	545	216	269	180	6430	5890	5420	1200	1140	1190																																					4110	4320	4070	646	645	555	8340	7890	7930	5300	4580	4680	3920	4160	4170				5260	5550	5610																															10100	18300	8810	6150	5160	4950	12500	13700	12400	64200	17200	19800				70200	25700	101000	24900	9360		7010	9930	8840	5160	4600	4800	168000	151000	176000	12900	13500	13300																																					76400	105000	74800	9220	21100	5810	207000	193000	177000	96200	121000	115000	101000	137000	111000				66600	119000	120000																												29Feb2024_DDH_3740DDA_x28_Slot1-40_3_8292.d	4033860	102	0	0	0	1	2	2	1	1	1	1	2	1	3	1	1	1	2	1	3	2	4	2	1	1	1	1	1	1	1	1	3	3	4	1	1	1	0	0	0	0	0	0	0	0	0	0	0	0	0	0	0	0	0	0	0	0	0	0	0	0	0	0	0	0	0	0	0	0	0	0	0	0	2	3	3	1	2	1	3	3	3	3	3	4	3	4	3	0	0	0	2	3	3	0	0	0	0	0	0	0	0	0	0	0	0	0	0	0	0	0	0	0	0	0	0	0	0	0	0	0	201	214	D3 Acetylation (N-term)	V1:D3 Acetylation (N-term):1000.00	67227	0.8081-0.8307
522	MMAR_1826|pyrH|CDS|2221450-2222247|+|uridylate	TRUE	R.V(+45.03)Q(+0.98)TAITM(+15.99)GQVAEPYLPLR.A	Y	44.27	2048.07	18	6.6	1025.04	2	83.241																																																																																																																																																																																																																																																	29Feb2024_DDH_3740DDA_x37_Slot1-50_2_8324.d	6366444	1	0	0	0	0	0	0	0	0	0	0	0	0	0	0	0	0	0	0	0	0	0	0	0	0	0	0	0	0	0	0	0	0	0	0	0	0	0	0	0	0	0	0	0	0	0	0	0	0	0	0	0	0	0	0	0	0	0	0	0	0	0	0	0	0	0	0	0	0	0	0	0	0	0	0	0	0	0	0	0	0	0	0	0	0	0	0	0	0	0	0	0	0	0	0	0	0	0	0	0	0	0	0	0	0	0	0	0	0	0	1	0	0	0	0	0	0	0	0	0	0	128	145	D3 Acetylation (N-term); Deamidation (NQ); Oxidation (M)	V1:D3 Acetylation (N-term):1000.00;Q2:Deamidation (NQ):46.37;M7:Oxidation (M):1000.00	35961	1.2431-1.2654
522	MMAR_1826|pyrH|CDS|2221450-2222247|+|uridylate	TRUE	R.V(+45.03)QTAITM(+15.99)GQ(+0.98)VAEPYLPLR.A	Y	45.49	2048.07	18	10.5	1025.05	2	83.2317																					72																																																																																																																								1430																																																																																																				29Feb2024_DDH_3740DDA_x38_Slot1-51_1_8326.d	7551044	4	0	0	0	0	0	0	0	0	0	0	0	0	0	0	0	0	0	0	0	0	1	0	0	0	0	0	0	0	0	0	0	0	0	0	0	0	0	0	0	0	0	0	0	0	0	0	0	0	0	0	0	0	0	0	0	0	0	0	0	0	0	0	0	0	0	0	0	0	0	0	0	0	0	0	0	0	0	0	0	1	0	0	0	0	0	0	0	0	0	0	0	0	1	0	0	0	0	0	0	0	0	0	0	0	0	0	0	0	0	0	0	1	0	0	0	0	0	0	0	0	128	145	D3 Acetylation (N-term); Deamidation (NQ); Oxidation (M)	V1:D3 Acetylation (N-term):1000.00;M7:Oxidation (M):1000.00;Q9:Deamidation (NQ):24.53	33074	1.2217-1.2440
522	MMAR_1826|pyrH|CDS|2221450-2222247|+|uridylate	TRUE	R.V(+45.03)QTAITM(+15.99)GQVAEPYLPLR.A	Y	65.79	2047.09	18	1.3	1024.54	2	83.2506																1020	1200	1060	123	90.2											213		329																																								656	455	624				420	1270	1500	6160	4630	5160	893	359	720	9000	9270	8880	1750	1850	2310	2210	2540	2590		127											411	473	169	504	1000	820	121		82.8	447	429																	26700	25700	16500	5790	3470											4400		9060																																								24600	7290	14100				10800	36400	68800	288000	169000	299000	38500	15700	6980	341000	291000	195000	63800	54700	64300	41000	94800	67600		3190											9650	5530	4630	6480	20400	18300	2690		1680	6550	18300		29Feb2024_DDH_3740DDA_x37_Slot1-50_2_8324.d	6365512	131	0	0	0	0	0	0	0	0	0	0	0	0	2	1	2	3	2	2	3	1	3	0	0	0	0	0	0	0	0	0	2	2	2	0	0	0	0	0	0	0	0	0	0	0	0	0	0	0	0	0	0	0	0	0	0	0	0	0	0	0	0	0	0	0	0	0	0	0	0	0	0	0	3	1	2	0	0	0	1	5	6	6	4	6	4	2	1	7	7	5	3	4	4	3	4	3	1	1	1	0	0	0	0	0	0	0	0	0	2	2	1	2	3	2	1	1	2	2	3	1	128	145	D3 Acetylation (N-term); Oxidation (M)	V1:D3 Acetylation (N-term):1000.00;M7:Oxidation (M):1000.00	35956	1.2404-1.2627
522	MMAR_1826|pyrH|CDS|2221450-2222247|+|uridylate	TRUE	R.V(+45.03)QTAITMGQ(+0.98)VAEPYLPLR.A	Y	51.7	2032.07	18	9.8	1017.04	2	95.6689														411																																																																																		803																																						19600																																																																																		45300																									29Feb2024_DDH_3740DDA_x32_Slot1-44_3_8306.d	5544724	9	0	0	0	0	0	0	0	0	0	0	0	0	0	2	0	0	0	0	0	0	0	0	0	0	0	0	0	0	0	0	0	0	0	1	0	0	0	0	0	0	0	0	0	0	0	0	0	0	0	0	0	0	0	0	0	0	0	0	0	0	0	0	0	0	0	0	0	0	0	0	0	0	0	0	0	0	0	0	1	0	0	0	0	0	0	0	0	0	0	0	0	0	0	0	1	4	0	0	0	0	0	0	0	0	0	0	0	0	0	0	0	0	0	0	0	0	0	0	0	0	128	145	D3 Acetylation (N-term); Deamidation (NQ)	V1:D3 Acetylation (N-term):1000.00;Q9:Deamidation (NQ):67.25	86548	1.2467-1.2689
522	MMAR_1826|pyrH|CDS|2221450-2222247|+|uridylate	TRUE	R.V(+45.03)QTAITMGQVAEPYLPLR.A	Y	63.18	2031.09	18	-4	1016.54	2	95.2903												349						1270																																																																												541	3120	830																																				13300						19400																																																																												14800	48900	24500																									29Feb2024_DDH_3740DDA_x32_Slot1-44_1_8304.d	5482168	41	0	0	0	0	0	0	0	0	0	1	0	2	2	2	1	2	4	4	3	1	0	0	0	0	0	0	0	0	0	0	1	1	0	0	0	0	0	0	0	0	0	0	0	0	0	0	0	0	0	0	0	0	0	0	0	0	0	0	0	0	0	1	0	0	0	0	0	0	0	0	0	0	0	1	0	0	0	0	0	0	1	1	1	1	0	1	0	0	1	0	1	0	0	3	2	3	0	0	0	0	0	0	0	0	0	0	0	0	0	0	0	0	0	0	0	0	0	0	0	0	128	145	D3 Acetylation (N-term)	V1:D3 Acetylation (N-term):1000.00	87955	1.2556-1.2778
522	MMAR_1826|pyrH|CDS|2221450-2222247|+|uridylate	TRUE	R.V(+45.03)VIFGAGM(+15.99)GLPYFSTDTTAAQ(+0.98)R.A	Y	44.98	2363.15	22	6.3	1182.58	2	102.323															218																90.3																																												211																																																												6610																2190																																												3950																																														29Feb2024_DDH_3740DDA_x32_Slot1-44_3_8306.d	5866195	22	0	0	0	0	0	0	0	0	0	0	0	0	0	0	3	0	1	0	0	1	1	0	0	0	0	0	0	0	0	0	1	0	1	0	0	0	0	0	0	0	0	0	0	0	0	0	0	0	0	0	0	0	0	0	0	0	0	0	0	0	0	0	0	0	0	0	0	0	0	0	0	0	1	0	1	0	0	0	1	1	1	0	0	0	0	1	0	1	0	0	0	0	3	0	0	2	0	0	0	0	0	0	0	0	0	0	0	0	0	0	0	0	0	0	0	0	1	0	1	0	155	176	D3 Acetylation (N-term); Deamidation (NQ); Oxidation (M)	V1:D3 Acetylation (N-term):1000.00;M8:Oxidation (M):1000.00;Q21:Deamidation (NQ):1000.00	91912	1.3268-1.3490
522	MMAR_1826|pyrH|CDS|2221450-2222247|+|uridylate	TRUE	R.V(+45.03)VIFGAGM(+15.99)GLPYFSTDTTAAQR.A	Y	69.4	2362.17	22	-5	1182.08	2	103.011																2240	2210	261	591	366	621												1750																																								733						859	2460	2570	7750	8210	6620	873	876	1080	8830	8580	10600	4280	3430	3520	2930	2630	3800		76.4											823	956	696	686	770	1050				665	514	293																49500	21200	4740	13400	4920	5280												30200																																								13700						8030	50400	52700	80600	213000	114000	14900	9650	15300	132000	119000	233000	38900	22100	45300	20000	34600	26800		4860											8560	7590	7900	7080	14400	8290				6670	9360	4490	29Feb2024_DDH_3740DDA_x37_Slot1-50_3_8325.d	7358472	180	0	0	0	0	0	0	0	0	0	0	0	0	2	2	4	6	4	6	2	3	2	1	0	2	0	0	0	0	0	0	3	1	4	1	2	2	0	0	0	0	0	0	0	0	0	0	0	0	0	0	0	0	0	0	0	0	0	0	0	0	0	0	0	0	0	0	0	0	0	0	0	0	3	2	2	0	0	1	3	6	5	4	10	7	3	4	5	7	8	10	6	4	4	2	5	3	1	2	2	1	0	0	0	0	0	0	0	0	2	2	3	2	2	2	1	3	1	1	2	2	155	176	D3 Acetylation (N-term); Oxidation (M)	V1:D3 Acetylation (N-term):1000.00;M8:Oxidation (M):1000.00	47223	1.3241-1.3463
522	MMAR_1826|pyrH|CDS|2221450-2222247|+|uridylate	TRUE	R.V(+45.03)VIFGAGMGLPYFSTDTTAAQ(+0.98)R.A	Y	29.78	2347.16	22	12.4	1174.6	2	111.962																		38.5		72																																																																																																																						1920		1700																																																																																																					06Apr2024_DDH_3740_x07L_Slot1-16_1_8553.d	6754243	3	0	0	0	0	0	0	0	0	0	0	0	0	0	0	0	0	0	1	1	1	0	0	0	0	0	0	0	0	0	0	0	0	0	0	0	0	0	0	0	0	0	0	0	0	0	0	0	0	0	0	0	0	0	0	0	0	0	0	0	0	0	0	0	0	0	0	0	0	0	0	0	0	0	0	0	0	0	0	0	0	0	0	0	0	0	0	0	0	0	0	0	0	0	0	0	0	0	0	0	0	0	0	0	0	0	0	0	0	0	0	0	0	0	0	0	0	0	0	0	0	155	176	D3 Acetylation (N-term); Deamidation (NQ)	V1:D3 Acetylation (N-term):1000.00;Q21:Deamidation (NQ):1000.00	128047	1.3338-1.3557
522	MMAR_1826|pyrH|CDS|2221450-2222247|+|uridylate	TRUE	R.V(+45.03)VIFGAGMGLPYFSTDTTAAQR.A	Y	50.66	2346.18	22	-6.5	1174.07	2	112.756																			435												1610	1360	1410																																																																																																										8350												28800	13400	12500																																																																																								29Feb2024_DDH_3740DDA_x32_Slot1-44_1_8304.d	6335319	28	0	0	0	0	0	0	0	0	0	0	0	0	2	1	1	1	1	1	4	0	2	1	0	0	0	0	0	0	0	0	2	3	1	0	2	1	0	0	0	0	0	0	0	0	0	0	0	0	0	0	0	0	0	0	0	0	0	0	0	0	0	0	0	0	0	0	0	0	0	0	0	0	0	0	0	0	0	0	2	2	0	0	0	0	0	0	0	0	0	0	0	0	0	1	0	0	0	0	0	0	0	0	0	0	0	0	0	0	0	0	0	0	0	0	0	0	0	0	0	0	155	176	D3 Acetylation (N-term)	V1:D3 Acetylation (N-term):1000.00	99390	1.3161-1.3383
522	MMAR_1826|pyrH|CDS|2221450-2222247|+|uridylate	TRUE	R.VADATAFSLC(+57.02)M(+15.99)DNGM(+15.99)PILVFN(+0.98)LLTNGNIAR.A	Y	46.5	3270.57	30	4.9	1091.19	3	101.605																																																																																						60.8																																																																																																																								3490																																			29Feb2024_DDH_3740DDA_x29_Slot1-41_2_8294.d	5719160	1	0	0	0	0	0	0	0	0	0	0	0	0	0	0	0	0	0	0	0	0	0	0	0	0	0	0	0	0	0	0	0	0	0	0	0	0	0	0	0	0	0	0	0	0	0	0	0	0	0	0	0	0	0	0	0	0	0	0	0	0	0	0	0	0	0	0	0	0	0	0	0	0	0	0	0	0	0	0	0	0	0	0	0	0	0	1	0	0	0	0	0	0	0	0	0	0	0	0	0	0	0	0	0	0	0	0	0	0	0	0	0	0	0	0	0	0	0	0	0	0	223	252	Carbamidomethylation; Deamidation (NQ); Oxidation (M); Oxidation (M)	M11:Oxidation (M):1000.00;M15:Oxidation (M):1000.00;N21:Deamidation (NQ):29.40	148817	1.0965-1.1189
522	MMAR_1826|pyrH|CDS|2221450-2222247|+|uridylate	TRUE	R.VADATAFSLC(+57.02)M(+15.99)DNGM(+15.99)PILVFNLLTNGNIAR.A	Y	56.76	3269.59	30	-1.9	1090.85	3	101.593																																																																																																																																																																																																																																																	29Feb2024_DDH_3740DDA_x29_Slot1-41_2_8294.d	5719160	5	0	0	0	0	0	0	0	0	0	0	0	0	0	0	0	0	0	0	0	0	0	0	0	0	0	0	0	0	0	0	0	0	0	0	0	0	0	0	0	0	0	0	0	0	0	0	0	0	0	0	0	0	0	0	0	0	0	0	0	0	0	0	0	0	0	0	0	0	0	0	0	0	0	0	0	0	0	0	1	1	0	0	0	0	1	1	1	0	0	0	0	0	0	0	0	0	0	0	0	0	0	0	0	0	0	0	0	0	0	0	0	0	0	0	0	0	0	0	0	0	223	252	Carbamidomethylation; Oxidation (M); Oxidation (M)	M11:Oxidation (M):1000.00;M15:Oxidation (M):1000.00	148817	1.0965-1.1189
522	MMAR_1826|pyrH|CDS|2221450-2222247|+|uridylate	TRUE	L.VFNLLTN(+0.98)GN(+0.98)IAR.A	Y	16.17	1332.7	12	15.1	667.366	2	74.012																																																																																																																																																																																																																																																	06Apr2024_DDH_3740_x05L_Slot1-14_3_8547.d	4936386	1	0	0	0	0	0	0	0	0	0	0	0	0	0	0	1	0	0	0	0	0	0	0	0	0	0	0	0	0	0	0	0	0	0	0	0	0	0	0	0	0	0	0	0	0	0	0	0	0	0	0	0	0	0	0	0	0	0	0	0	0	0	0	0	0	0	0	0	0	0	0	0	0	0	0	0	0	0	0	0	0	0	0	0	0	0	0	0	0	0	0	0	0	0	0	0	0	0	0	0	0	0	0	0	0	0	0	0	0	0	0	0	0	0	0	0	0	0	0	0	0	241	252	Deamidation (NQ); Deamidation (NQ)	N7:Deamidation (NQ):87.62;N9:Deamidation (NQ):109.28	77979	0.9942-1.0168
522	MMAR_1826|pyrH|CDS|2221450-2222247|+|uridylate	TRUE	R.VLLK(+45.03)LGGEM(+15.99)FGGGQ(+0.98)VGLDPDVVAQVAR.Q	Y	54.73	2786.47	27	5.3	929.825	3	87.3721																							78.1																																																				161			694						353		1320					468																																																				5620																																																				8740			18200						4500		27100					30900																														29Feb2024_DDH_3740DDA_x31_Slot1-43_1_8301.d	5189005	20	0	0	0	0	0	0	0	0	0	1	0	0	0	0	1	0	0	0	0	0	0	0	2	0	0	0	0	0	0	0	0	0	1	0	0	0	0	0	0	0	0	0	0	0	0	0	0	0	0	0	0	0	0	0	0	0	0	0	0	0	0	0	0	0	0	0	0	0	0	0	0	0	0	1	2	0	0	2	1	0	0	2	0	1	0	2	0	0	0	0	4	0	0	0	0	0	0	0	0	0	0	0	0	0	0	0	0	0	0	0	0	0	0	0	0	0	0	0	0	0	37	63	D3 Acetylation (K); Deamidation (NQ); Oxidation (M)	K4:D3 Acetylation (K):1000.00;M9:Oxidation (M):1000.00;Q14:Deamidation (NQ):60.40	109045	1.0400-1.0624
522	MMAR_1826|pyrH|CDS|2221450-2222247|+|uridylate	TRUE	R.VLLK(+45.03)LGGEM(+15.99)FGGGQVGLDPDVVAQVAR.Q	Y	69.11	2785.49	27	-8.3	929.483	3	86.7796																																																																									1700	2600	740	2450	424	2250	859	1390	911	286	365		1470	359	1400					1020	875																																																																																																				26400	55100	12200	43300	9770	18700	22500	48800	19300	7250	5790		15500	6330	14900					14200	19300																												29Feb2024_DDH_3740DDA_x28_Slot1-40_3_8292.d	5194250	79	1	0	1	0	0	0	0	1	1	0	1	0	1	0	0	2	1	1	1	1	0	1	1	1	0	0	0	1	1	0	0	0	2	0	0	0	0	0	0	0	0	0	0	0	0	0	0	0	0	0	0	0	0	0	0	0	0	0	0	0	0	0	0	0	0	0	0	0	0	0	0	0	3	4	5	4	4	2	4	4	3	3	2	2	2	3	2	0	0	0	6	3	4	0	0	0	0	0	0	0	0	0	0	0	0	0	0	0	0	0	0	0	0	0	0	0	0	0	0	0	37	63	D3 Acetylation (K); Oxidation (M)	K4:D3 Acetylation (K):1000.00;M9:Oxidation (M):1000.00	105947	0.9842-1.0067
522	MMAR_1826|pyrH|CDS|2221450-2222247|+|uridylate	TRUE	R.VLLK(+45.03)LGGEMFGGGQ(+0.98)VGLDPDVVAQVAR.Q	Y	45.36	2770.48	27	4.6	924.5	3	94.4218																					236																																																																																																																								4320																																																																																																				06Apr2024_DDH_3740_x10L_Slot1-20_3_8566.d	5777886	21	1	0	4	0	0	1	0	0	0	0	0	0	0	0	0	0	0	0	0	0	1	2	2	1	0	1	1	1	1	3	1	0	0	1	0	0	0	0	0	0	0	0	0	0	0	0	0	0	0	0	0	0	0	0	0	0	0	0	0	0	0	0	0	0	0	0	0	0	0	0	0	0	0	0	0	0	0	0	0	0	0	0	0	0	0	0	0	0	0	0	0	0	0	0	0	0	0	0	0	0	0	0	0	0	0	0	0	0	0	0	0	0	0	0	0	0	0	0	0	0	37	63	D3 Acetylation (K); Deamidation (NQ)	K4:D3 Acetylation (K):1000.00;Q14:Deamidation (NQ):56.91	125967	0.9933-1.0159
522	MMAR_1826|pyrH|CDS|2221450-2222247|+|uridylate	TRUE	R.VLLK(+45.03)LGGEMFGGGQVGLDPDVVAQVAR.Q	Y	55.88	2769.49	27	-1.7	924.165	3	94.2355																												228																																																																																																																								9500																																																																																													06Apr2024_DDH_3740_x03L_Slot1-12_3_8539.d	5921806	45	2	0	2	3	0	1	1	2	2	0	0	0	1	2	1	0	0	0	0	0	1	0	0	1	3	2	0	4	1	0	2	1	4	0	4	3	0	0	0	0	0	0	0	0	0	0	0	0	0	0	0	0	0	0	0	0	0	0	0	0	0	0	0	0	0	0	0	0	0	0	0	0	0	0	0	0	1	0	0	0	0	0	0	0	1	0	0	0	0	0	0	0	0	0	0	0	0	0	0	0	0	0	0	0	0	0	0	0	0	0	0	0	0	0	0	0	0	0	0	0	37	63	D3 Acetylation (K)	K4:D3 Acetylation (K):1000.00	106735	0.9987-1.0213
522	MMAR_1826|pyrH|CDS|2221450-2222247|+|uridylate	TRUE	R.VN(+0.98)PHAELLAVISHR.E	Y	39.4	1555.85	14	5.2	519.623	3	47.7823																																																																																																																																																																																																																																																	06Apr2024_DDH_3740_x04L_Slot1-13_2_8543.d	3484028	1	0	0	0	0	0	0	0	0	0	0	1	0	0	0	0	0	0	0	0	0	0	0	0	0	0	0	0	0	0	0	0	0	0	0	0	0	0	0	0	0	0	0	0	0	0	0	0	0	0	0	0	0	0	0	0	0	0	0	0	0	0	0	0	0	0	0	0	0	0	0	0	0	0	0	0	0	0	0	0	0	0	0	0	0	0	0	0	0	0	0	0	0	0	0	0	0	0	0	0	0	0	0	0	0	0	0	0	0	0	0	0	0	0	0	0	0	0	0	0	0	201	214	Deamidation (NQ)	N2:Deamidation (NQ):1000.00	44858	0.8182-0.8411
522	MMAR_1826|pyrH|CDS|2221450-2222247|+|uridylate	TRUE	R.VNPHAELLAVISHR.E	Y	62.78	1554.86	14	-1.3	778.428	2	47.5829	15800	17400	17500	18300	20100	21100	3170	2640	2700	23200	22100	21400	1890	1760	1830				2270	1950	2570	16200	17000	17500	22800	22900	21000	19700	17800	19000	10600	10300	9620	24400	23900	22900																						1570	1650	1370													22500	23600	23500	38000	41700	42600	14600	14500	14100				27000	26700	27500					2630	2390																												253000	412000	279000	278000	160000	477000	31300	29800	50600	392000	522000	686000	43000	21100	18300				25800	21500	58200	280000	142000	289000	375000	181000	340000	495000	458000	317000	188000	285000	175000	423000	401000	568000																						13900	30500	12100													647000	339000	166000	852000	899000	620000	224000	232000	220000				647000	431000	716000					12300	16500																												29Feb2024_DDH_3740DDA_x27_Slot1-39_1_8287.d	3226309	193	4	5	5	4	5	5	1	1	2	7	5	6	2	1	1	0	0	0	1	2	2	5	4	4	4	4	5	6	4	6	2	4	3	6	6	4	0	0	0	0	0	0	0	0	0	0	0	0	0	0	0	0	0	0	0	0	0	1	2	1	0	0	0	0	0	0	0	0	0	0	0	0	8	6	4	7	6	4	3	4	4	0	0	0	5	4	5	0	0	0	1	1	1	0	0	0	0	0	0	0	0	0	0	0	0	0	0	0	0	0	0	0	0	0	0	0	0	0	0	0	201	214			45772	1.0678-1.0902
522	MMAR_1826|pyrH|CDS|2221450-2222247|+|uridylate	TRUE	R.VQ(+0.98)T(+45.03)AITM(+15.99)GQVAEPYLPLR.A	Y	38.12	2048.07	18	7.4	1025.05	2	81.256																																																																																																																																																																																																																																																	06Apr2024_DDH_3740_x05L_Slot1-14_1_8545.d	5238636	1	0	0	0	0	0	0	0	0	0	0	0	0	1	0	0	0	0	0	0	0	0	0	0	0	0	0	0	0	0	0	0	0	0	0	0	0	0	0	0	0	0	0	0	0	0	0	0	0	0	0	0	0	0	0	0	0	0	0	0	0	0	0	0	0	0	0	0	0	0	0	0	0	0	0	0	0	0	0	0	0	0	0	0	0	0	0	0	0	0	0	0	0	0	0	0	0	0	0	0	0	0	0	0	0	0	0	0	0	0	0	0	0	0	0	0	0	0	0	0	0	128	145	D3 O-Acylation (STY); Deamidation (NQ); Oxidation (M)	Q2:Deamidation (NQ):29.58;T3:D3 O-Acylation (STY):29.32;M7:Oxidation (M):1000.00	88224	1.2483-1.2704
522	MMAR_1826|pyrH|CDS|2221450-2222247|+|uridylate	TRUE	R.VQ(+0.98)TAITM(+15.99)GQVAEPYLPLR.A	Y	13.82	2003.04	18	8.3	1002.53	2	62.2701																																																																																																																																																																																																																																																	29Feb2024_DDH_3740DDA_x26_Slot1-38_2_8283.d	3619848	2	0	0	0	0	0	0	0	0	0	0	0	0	0	0	0	0	0	0	0	0	0	0	0	0	0	0	0	0	0	0	0	0	0	0	0	0	0	0	0	0	0	0	0	0	0	0	0	0	0	0	0	0	0	0	0	0	0	0	0	0	0	0	0	0	0	0	0	0	0	0	0	0	0	0	0	0	1	0	0	0	1	0	0	0	0	0	0	0	0	0	0	0	0	0	0	0	0	0	0	0	0	0	0	0	0	0	0	0	0	0	0	0	0	0	0	0	0	0	0	0	128	145	Deamidation (NQ); Oxidation (M)	Q2:Deamidation (NQ):43.57;M7:Oxidation (M):1000.00	84270	1.1753-1.1976
522	MMAR_1826|pyrH|CDS|2221450-2222247|+|uridylate	TRUE	R.VQT(+45.03)AITM(+15.99)GQVAEPYLPLR.A	Y	53.15	2047.09	18	3.1	1024.54	2	84.174																																																																																	1500				893																																																																																																																				17200				9630																																				29Feb2024_DDH_3740DDA_x33_Slot1-46_3_8311.d	13628641	3	0	0	0	0	0	0	0	0	0	0	0	0	0	0	0	0	0	0	0	0	0	0	0	0	0	0	0	0	0	0	0	0	0	0	0	0	0	0	0	0	0	0	0	0	0	0	0	0	0	0	0	0	0	0	0	0	0	0	0	0	0	0	0	0	0	0	0	0	0	0	0	0	0	0	0	0	0	0	0	0	1	0	0	0	1	0	0	0	0	0	0	0	0	0	0	0	0	0	1	0	0	0	0	0	0	0	0	0	0	0	0	0	0	0	0	0	0	0	0	0	128	145	D3 O-Acylation (STY); Oxidation (M)	T3:D3 O-Acylation (STY):83.88;M7:Oxidation (M):1000.00	17500	1.2244-1.2467
522	MMAR_1826|pyrH|CDS|2221450-2222247|+|uridylate	TRUE	R.VQT(+45.03)AITMGQ(+0.98)VAEPYLPLR.A	Y	37.44	2032.07	18	6.8	1017.05	2	94.4202														411																																																																								129								853																																								9780																																																																								3290								13000																											06Apr2024_DDH_3740_x05L_Slot1-14_2_8546.d	5906875	4	0	0	0	0	0	0	0	0	0	0	0	0	0	1	0	0	0	0	0	0	0	0	0	0	0	0	0	0	0	0	0	0	0	0	0	0	0	0	0	0	0	0	0	0	0	0	0	0	0	0	0	0	0	0	0	0	0	0	0	0	0	0	0	0	0	0	0	0	0	0	0	0	0	0	0	0	0	0	0	0	0	0	0	0	1	1	0	0	0	0	0	0	0	1	0	0	0	0	0	0	0	0	0	0	0	0	0	0	0	0	0	0	0	0	0	0	0	0	0	0	128	145	D3 O-Acylation (STY); Deamidation (NQ)	T3:D3 O-Acylation (STY):44.44;Q9:Deamidation (NQ):31.75	104782	1.2571-1.2792
522	MMAR_1826|pyrH|CDS|2221450-2222247|+|uridylate	TRUE	R.VQT(+45.03)AITMGQVAEPYLPLR.A	Y	59.7	2031.09	18	-0.7	1016.54	2	95.3661																																																																																																																																																																																																																																																	29Feb2024_DDH_3740DDA_x32_Slot1-44_1_8304.d	5487822	6	0	0	0	0	0	0	0	0	0	0	0	0	1	0	0	0	1	0	0	0	0	0	0	0	0	0	0	0	0	0	0	0	0	0	0	0	0	0	0	0	0	0	0	0	0	0	0	0	0	0	0	0	0	0	0	0	0	0	0	0	0	0	0	0	0	0	0	0	0	0	0	0	0	0	0	0	0	0	0	0	0	0	1	0	0	0	0	0	0	0	0	1	1	1	0	0	0	0	0	0	0	0	0	0	0	0	0	0	0	0	0	0	0	0	0	0	0	0	0	0	128	145	D3 O-Acylation (STY)	T3:D3 O-Acylation (STY):78.06	88047	1.2297-1.2520
522	MMAR_1826|pyrH|CDS|2221450-2222247|+|uridylate	TRUE	R.VQTAITM(+15.99)GQ(+0.98)VAEPYLPLR.A	Y	46.91	2003.04	18	9.3	1002.52	2	66.7483																																																																																															615																																																																																																																								8800																										29Feb2024_DDH_3740DDA_x32_Slot1-44_2_8305.d	4130273	10	0	0	0	0	1	0	0	0	0	0	0	0	0	0	0	0	0	0	0	0	1	0	0	0	0	0	0	0	0	0	0	0	0	1	0	0	0	0	0	0	0	0	0	0	0	0	0	0	0	0	0	0	0	0	0	0	0	0	0	0	0	0	0	0	0	0	0	0	0	0	0	0	0	0	0	0	0	0	1	0	0	0	0	0	0	0	0	0	0	0	0	0	0	4	1	0	0	0	0	0	0	1	0	0	0	0	0	0	0	0	0	0	0	0	0	0	0	0	0	0	128	145	Deamidation (NQ); Oxidation (M)	M7:Oxidation (M):1000.00;Q9:Deamidation (NQ):51.14	53327	1.1771-1.1994
522	MMAR_1826|pyrH|CDS|2221450-2222247|+|uridylate	TRUE	R.VQTAITM(+15.99)GQVAEPYLPLR.A	Y	70.54	2002.06	18	0.4	1002.02	2	62.1692	776	922	1500	978	980	906	786	915	873	1440	1510	1760	1120	983	1090	300	422	417	1300	764	1040	1390	1590	2800	1300	1700	1530	1420		1640	1320	1230	917	1430	1480	1150																																					8290	9550	7940	8240	8000	8360	6180	5480	5970	2990	3850	3030	7310	9100	8770				6330	5270	6020	434	1160	1660																									24200	25800	60500	65600	13300	12900	12000	12300	52200	22200	50000	53500	24600	35900	11900	10000	12800	5670	43200	21200	37400	66500	116000	81700	45600	66400	45300	57200		34300	13500	27200	11100	95500	16600	28300																																					261000	437000	380000	410000	434000	360000	255000	272000	159000	179000	159000	83700	449000	367000	464000				230000	153000	334000	10600	8560	31700																									29Feb2024_DDH_3740DDA_x28_Slot1-40_3_8292.d	3981857	256	4	2	4	7	2	2	3	2	5	3	4	4	2	4	2	2	3	1	3	2	3	4	7	6	4	4	4	3	2	3	2	2	2	7	1	2	0	0	0	0	0	0	0	0	0	0	0	0	0	0	0	0	0	0	0	0	0	0	0	0	0	0	0	0	0	0	0	0	0	0	0	0	6	9	7	8	10	6	5	6	6	7	5	3	6	5	7	0	0	0	5	4	8	4	3	7	0	0	0	2	4	1	1	0	1	0	0	0	0	2	1	0	0	0	0	0	0	0	0	0	128	145	Oxidation (M)	M7:Oxidation (M):1000.00	65282	1.1994-1.2217
522	MMAR_1826|pyrH|CDS|2221450-2222247|+|uridylate	TRUE	R.VQTAITMGQ(+0.98)VAEPYLPLR.A	Y	42.14	1987.04	18	-7.4	994.522	2	71.9345																																																																																																																																																																																																																																																	06Apr2024_DDH_3740_x17L_Slot1-28_3_8591.d	5055663	7	1	1	0	0	0	0	0	0	0	0	0	0	0	0	0	0	0	0	0	0	0	0	0	0	0	0	1	0	1	0	0	0	0	0	0	0	0	0	0	0	0	0	0	0	0	0	0	0	0	0	1	0	0	0	0	0	0	0	0	0	0	0	0	0	0	0	0	0	0	0	0	0	0	0	0	0	0	0	0	1	0	0	0	0	0	0	0	0	0	0	0	0	0	0	1	0	0	0	0	0	0	0	0	0	0	0	0	0	0	0	0	0	0	0	0	0	0	0	0	0	128	145	Deamidation (NQ)	Q9:Deamidation (NQ):0.00	44301	1.1977-1.2199
522	MMAR_1826|pyrH|CDS|2221450-2222247|+|uridylate	TRUE	R.VQTAITMGQVAEPYLPLR.A	Y	63.28	1986.06	18	3.6	994.037	2	71.9214	6180	6290	6410	5720	6050	5770	6510	6290	5540	7010	7110	7430	4830	4860	4840	953	1000	929	5370	4990	5210	5150	4890	4960	7980	7140	7220	7630	8040	7570	4430	4540	4800	8540	7730	6750																						683	569	486			105										482	2720	2810	7930	7290	7670	3330	2480	2980	815	840	494	3540	3270	3480				2680	1930	3170	631	527																										128000	197000	128000	111000	153000	53800	58200	220000	53000	61800	208000	179000	82100	89100	151000	21700	9640	10000	96400	133000	141000	143000	95200	87900	149000	196000	179000	199000	209000	212000	74800	84500	127000	218000	143000	192000																						9930	7950	6560			3510										22600	24200	48300	189000	204000	201000	94500	52700	79100	9080	11300	21300	31100	27600	68100				56700	31000	50300	11600	6840																										06Apr2024_DDH_3740_x06L_Slot1-15_1_8548.d	4878044	183	4	3	5	4	4	2	1	5	3	2	6	5	2	3	3	2	1	1	3	3	3	3	4	3	5	4	4	6	6	3	2	2	3	3	4	3	0	0	0	0	0	0	0	0	0	0	0	0	1	2	1	0	0	0	0	0	0	1	1	1	1	2	1	0	0	0	0	0	0	0	0	0	3	1	3	4	5	5	3	3	3	1	1	4	1	1	2	0	0	0	2	1	2	3	3	1	0	0	0	0	0	0	0	0	0	0	0	0	0	0	0	0	0	0	0	0	0	0	0	0	128	145			61352	1.2057-1.2279
522	MMAR_1826|pyrH|CDS|2221450-2222247|+|uridylate	TRUE	R.VVIFGAGM(+15.99)GLPYFSTDTTAAQ(+0.98)R.A	Y	34.17	2318.13	22	6.1	1160.07	2	76.7978								344			619	250			395				450				604		738		561	571																																																																																																				6190			11600	16600			7700				8230				14300		16000		10600	36100																																																																																													06Apr2024_DDH_3740_x03L_Slot1-12_2_8538.d	5078490	31	1	0	0	0	0	0	0	3	0	0	1	3	1	0	1	0	0	0	1	1	0	1	2	0	2	0	1	3	2	0	0	0	1	0	0	0	0	0	0	0	0	0	0	0	0	0	0	0	0	0	0	0	0	0	0	0	0	0	0	1	0	0	0	0	0	0	0	0	0	0	0	0	0	0	1	0	1	0	0	0	0	0	0	0	2	0	1	0	0	0	0	0	0	0	1	0	0	0	0	0	0	0	0	0	0	0	0	0	0	0	0	0	0	0	0	0	0	0	0	0	155	176	Deamidation (NQ); Oxidation (M)	M8:Oxidation (M):1000.00;Q21:Deamidation (NQ):1000.00	82887	1.2607-1.2827
522	MMAR_1826|pyrH|CDS|2221450-2222247|+|uridylate	TRUE	R.VVIFGAGM(+15.99)GLPYFSTDTTAAQR.A	Y	72.03	2317.14	22	-1.9	1159.56	2	76.9072	2240	1730	2120	1630	2110	776	731		1040	3250	1820	1910	1800	823	1060	529	949	574	1670	1800	1600	2730	1110	3410	3040	2380	2460	3310	2080	4060	1870	2740	2720	3420	3890	3530																																					12900	12500	12300	15800	16600	12900	7200	8100	6380	2880	2690	2060	14200	13200	12100				10800	8660	9450	72.3																											49500	29600	66400	32100	27100	24300	16300		14800	68100	24700	43600	27200	67400	24900	13500	8400	7370	40000	57800	34300	40200	16000	63100	26900	45800	15500	139000	53900	27300	92600	80800	18800	86600	30400	76900																																					284000	288000	188000	321000	553000	296000	140000	95700	115000	75400	57000	66900	85400	220000	142000				216000	55100	107000	2370																											29Feb2024_DDH_3740DDA_x28_Slot1-40_3_8292.d	4711397	193	8	2	5	3	2	3	3	0	1	3	2	3	2	6	4	2	1	1	2	5	2	2	2	3	1	2	1	5	2	3	5	4	1	3	1	3	0	0	0	0	0	0	0	0	0	0	0	0	0	0	0	0	0	0	0	0	0	0	0	0	0	0	0	0	0	0	0	0	0	0	0	0	8	6	6	5	9	5	5	4	6	4	3	6	2	5	2	0	0	0	7	2	3	1	3	2	0	0	0	1	0	0	0	0	0	0	0	0	0	0	0	0	0	0	0	0	0	0	0	0	155	176	Oxidation (M)	M8:Oxidation (M):1000.00	91229	1.2574-1.2796
522	MMAR_1826|pyrH|CDS|2221450-2222247|+|uridylate	TRUE	R.VVIFGAGMGLPYFSTDTTAAQ(+0.98)R.A	Y	38.93	2302.13	22	11.1	1152.08	2	85.4454						241															367													742																																																																																												4680															15000													22000																																																																																							06Apr2024_DDH_3740_x12L_Slot1-22_2_8571.d	5304054	21	0	0	0	1	0	3	0	2	1	0	0	0	0	0	0	0	0	0	0	1	2	0	0	0	0	1	0	0	0	1	0	0	0	3	1	0	0	0	0	0	0	0	0	0	0	0	0	0	0	0	0	0	0	0	0	0	0	0	0	0	0	0	0	0	0	0	0	0	0	0	0	0	1	0	0	0	0	0	0	1	1	0	0	0	1	0	0	0	0	0	0	1	0	0	0	0	0	0	0	0	0	0	0	0	0	0	0	0	0	0	0	0	0	0	0	0	0	0	0	0	155	176	Deamidation (NQ)	Q21:Deamidation (NQ):1000.00	111927	1.2430-1.2651
522	MMAR_1826|pyrH|CDS|2221450-2222247|+|uridylate	TRUE	R.VVIFGAGMGLPYFSTDTTAAQR.A	Y	56.4	2301.15	22	-7.5	1151.56	2	86.236	5380	6870	5130	4140	5120	4830	4730	5030	4100	6210	6360	5750	2470	3420					3420	2830	2520	4620	4030	5540	9120	6720	7530	7090	7490	10600	4200	4970	7680	8080	9850	8700																							749	756													3040	2680		7780	7380	7040	734	862	1370				3230	3190	1100				542	809	453																												201000	64800	120000	117000	141000	135000	130000	103000	105000	109000	107000	166000	26100	31200					76900	20300	69100	168000	56400	97300	157000	129000	307000	391000	350000	412000	32500	113000	113000	147000	164000	379000																							7090	8450													21600	22000		103000	49300	91000	36700	29800	9490				46300	25800	46600				8010	16700	5970																												29Feb2024_DDH_3740DDA_x31_Slot1-43_1_8301.d	5135505	170	7	3	5	5	6	6	6	4	5	3	6	5	1	2	1	0	1	0	3	1	3	5	2	2	4	4	6	7	7	6	1	4	3	4	3	6	0	0	0	0	0	0	0	0	0	0	0	0	0	1	3	0	0	0	0	0	0	1	2	1	0	0	0	0	0	0	0	0	0	0	0	0	1	1	1	2	1	2	3	3	1	0	0	0	2	1	2	0	0	0	2	2	1	0	0	0	0	0	0	0	0	0	0	0	0	0	0	0	0	0	0	0	0	0	0	0	0	0	0	0	155	176			107457	1.2467-1.2689
525	MMAR_1114|glmS|CDS|1337246-1339123|+|glucosamine-fructose-6-phosphate	TRUE	R.AGPEIGVASTK.T	Y	46.43	1028.55	11	0.3	515.281	2	23.7629																														144																					1890																																																																																																			2730																					18600																																																																						06Apr2024_DDH_3740_x10L_Slot1-20_3_8566.d	2309021	7	0	0	0	0	0	0	0	0	0	0	0	0	0	0	0	0	0	0	0	0	0	1	0	0	0	0	0	1	0	1	0	0	0	0	1	0	0	0	0	0	0	0	0	0	0	0	0	0	0	0	1	0	0	0	0	0	0	1	1	0	0	0	0	0	0	0	0	0	0	0	0	0	0	0	0	0	0	0	0	0	0	0	0	0	0	0	0	0	0	0	0	0	0	0	0	0	0	0	0	0	0	0	0	0	0	0	0	0	0	0	0	0	0	0	0	0	0	0	0	0	405	415			14696	0.8292-0.8521
525	MMAR_1114|glmS|CDS|1337246-1339123|+|glucosamine-fructose-6-phosphate	TRUE	I.C(+57.02)NTNGSQIPR.E	Y	12.65	1145.52	10	-16.6	573.753	2	46.6411																																																																																																																																																																																																																																																	29Feb2024_DDH_3740DDA_x30_Slot1-42_1_8298.d	3320254	1	0	0	0	0	0	0	0	0	0	0	0	0	0	0	0	0	0	0	0	0	0	0	0	0	0	0	0	0	0	0	0	0	0	0	0	0	0	0	0	0	0	0	0	0	0	0	0	0	0	0	0	0	0	0	0	0	0	0	0	0	0	0	0	0	0	0	0	0	0	0	0	0	0	0	0	0	0	0	0	0	0	0	0	0	0	0	0	1	0	0	0	0	0	0	0	0	0	0	0	0	0	0	0	0	0	0	0	0	0	0	0	0	0	0	0	0	0	0	0	0	386	395	Carbamidomethylation		24769	0.8886-0.9112
525	MMAR_1114|glmS|CDS|1337246-1339123|+|glucosamine-fructose-6-phosphate	TRUE	R.DAAGK(+45.03)IAVVHN(+0.98)GIIENFAVLR.Q	Y	57.75	2252.24	21	-6.7	751.745	3	81.5139																																																																												40.5		50.2																																																																																																																						1230		1490																																											06Apr2024_DDH_3740_x07L_Slot1-16_2_8554.d	5288455	5	0	0	0	0	0	0	1	0	0	0	0	0	0	0	0	0	0	0	0	1	0	0	0	0	0	0	0	1	0	0	0	0	0	0	0	0	0	0	0	0	0	0	0	0	0	0	0	0	0	0	0	0	0	0	0	0	0	0	0	0	0	0	0	0	0	0	0	0	0	0	0	0	0	0	0	1	0	1	0	0	0	0	0	0	0	0	0	0	0	0	0	0	0	0	0	0	0	0	0	0	0	0	0	0	0	0	0	0	0	0	0	0	0	0	0	0	0	0	0	0	94	114	D3 Acetylation (K); Deamidation (NQ)	K5:D3 Acetylation (K):1000.00;N11:Deamidation (NQ):66.90	92620	0.9088-0.9316
525	MMAR_1114|glmS|CDS|1337246-1339123|+|glucosamine-fructose-6-phosphate	TRUE	R.DAAGK(+45.03)IAVVHNGIIENFAVLR.Q	Y	62.83	2251.25	21	-2.4	751.414	3	81.5912																																																																									752	680	209	935	608	852							603	511	533																																																																																																										7410	7350	9160	17300	9570	19300							7340	6750	6620																																		29Feb2024_DDH_3740DDA_x27_Slot1-39_1_8287.d	4904732	29	0	0	0	0	0	0	0	0	0	0	0	0	0	0	0	0	0	0	0	0	0	0	0	0	0	0	0	1	0	1	0	0	0	0	0	0	0	0	0	0	0	0	0	0	0	0	0	0	0	0	0	0	0	0	0	0	0	0	0	0	0	0	0	0	0	0	0	0	0	0	0	0	1	4	3	4	1	3	2	2	1	0	0	0	3	1	2	0	0	0	0	0	0	0	0	0	0	0	0	0	0	0	0	0	0	0	0	0	0	0	0	0	0	0	0	0	0	0	0	0	94	114	D3 Acetylation (K)	K5:D3 Acetylation (K):1000.00	107507	1.0013-1.0238
525	MMAR_1114|glmS|CDS|1337246-1339123|+|glucosamine-fructose-6-phosphate	TRUE	A.DDPGTIVAAR.R	Y	13.75	1013.51	10	-1.9	507.761	2	52.1409																																	456																																																																																																																								5540																																																																																								06Apr2024_DDH_3740_x11L_Slot1-21_3_8569.d	3818406	1	0	0	0	0	0	0	0	0	0	0	0	0	0	0	0	0	0	0	0	0	0	0	0	0	0	0	0	0	0	0	0	0	1	0	0	0	0	0	0	0	0	0	0	0	0	0	0	0	0	0	0	0	0	0	0	0	0	0	0	0	0	0	0	0	0	0	0	0	0	0	0	0	0	0	0	0	0	0	0	0	0	0	0	0	0	0	0	0	0	0	0	0	0	0	0	0	0	0	0	0	0	0	0	0	0	0	0	0	0	0	0	0	0	0	0	0	0	0	0	0	173	182			45516	0.8448-0.8677
525	MMAR_1114|glmS|CDS|1337246-1339123|+|glucosamine-fructose-6-phosphate	TRUE	R.E(+45.03)C(+57.02)DAVLYTR.A	Y	52.82	1170.54	9	-2.8	586.274	2	44.2491																308		328																																																																562	464	519				410	373	208				597	375	137																																								9010		6000																																																																8540	6400	7400				5340	5320	2760				5990	15700	7790																									06Apr2024_DDH_3740_x06L_Slot1-15_2_8549.d	3567515	22	0	0	0	0	0	0	0	0	0	0	0	0	0	0	0	2	1	1	0	1	0	0	0	0	0	0	0	0	0	0	1	1	0	0	0	0	0	0	0	0	0	0	0	0	0	0	0	0	0	0	0	0	0	0	0	0	0	0	0	0	0	0	0	0	0	0	0	0	0	0	0	0	0	0	0	0	0	0	0	0	0	2	1	1	0	0	0	3	1	2	0	0	0	1	2	2	0	0	0	0	0	0	0	0	0	0	0	0	0	0	0	0	0	0	0	0	0	0	0	0	396	404	Carbamidomethylation; D3 Acetylation (N-term)	E1:D3 Acetylation (N-term):1000.00	24521	0.9206-0.9434
525	MMAR_1114|glmS|CDS|1337246-1339123|+|glucosamine-fructose-6-phosphate	TRUE	K.E(+45.03)IAEQPTAVA.E	Y	17.56	1072.55	10	-8.8	537.27	2	67.5709																																																																																			1820	1670							190	128																																																																																																															15100	12300							6060	4270																													29Feb2024_DDH_3740DDA_x31_Slot1-43_2_8302.d	4251171	5	0	0	0	0	0	0	0	0	0	0	0	0	0	0	0	0	0	0	0	0	0	0	0	0	0	0	0	0	0	0	0	0	0	0	0	0	0	0	0	0	0	0	0	0	0	0	0	0	0	0	0	0	0	0	0	0	0	0	0	0	0	0	0	0	0	0	0	0	0	0	0	0	0	0	0	0	0	0	0	0	0	0	1	1	0	0	0	0	0	0	2	1	0	0	0	0	0	0	0	0	0	0	0	0	0	0	0	0	0	0	0	0	0	0	0	0	0	0	0	0	269	278	D3 Acetylation (N-term)	E1:D3 Acetylation (N-term):1000.00	77817	0.8371-0.8597
525	MMAR_1114|glmS|CDS|1337246-1339123|+|glucosamine-fructose-6-phosphate	TRUE	R.E(+45.03)LEAM(+15.99)PDLVAR.V	Y	41.75	1303.65	11	-3.5	652.823	2	55.8494																																																																																																71.2																																																																																																																								3270																									29Feb2024_DDH_3740DDA_x32_Slot1-44_2_8305.d	3600697	10	0	0	0	0	0	0	0	0	0	0	0	0	0	0	0	0	0	0	0	0	0	0	0	0	0	0	0	0	0	0	0	0	0	0	0	0	0	0	0	0	0	0	0	0	0	0	0	0	0	0	0	0	0	0	0	0	0	0	0	0	0	0	0	0	0	0	0	0	0	0	0	0	0	0	0	0	0	0	0	0	0	0	1	0	0	0	0	0	1	2	0	0	0	1	1	2	0	0	0	0	0	0	0	0	0	0	0	0	1	0	0	0	1	0	0	0	0	0	0	0	449	459	D3 Acetylation (N-term); Oxidation (M)	E1:D3 Acetylation (N-term):1000.00;M5:Oxidation (M):1000.00	40090	0.9563-0.9788
525	MMAR_1114|glmS|CDS|1337246-1339123|+|glucosamine-fructose-6-phosphate	TRUE	R.E(+45.03)LEAMPDLVAR.V	Y	15.72	1287.66	11	-6.4	644.826	2	75.6952																																																																																																																																																																																																																																																	29Feb2024_DDH_3740DDA_x37_Slot1-50_2_8324.d	6002486	1	0	0	0	0	0	0	0	0	0	0	0	0	0	0	0	0	0	0	0	0	0	0	0	0	0	0	0	0	0	0	0	0	0	0	0	0	0	0	0	0	0	0	0	0	0	0	0	0	0	0	0	0	0	0	0	0	0	0	0	0	0	0	0	0	0	0	0	0	0	0	0	0	0	0	0	0	0	0	0	0	0	0	0	0	0	0	0	0	0	0	0	0	0	0	0	0	0	0	0	0	0	0	0	0	0	0	0	0	0	1	0	0	0	0	0	0	0	0	0	0	449	459	D3 Acetylation (N-term)	E1:D3 Acetylation (N-term):1000.00	30752	0.9320-0.9545
525	MMAR_1114|glmS|CDS|1337246-1339123|+|glucosamine-fructose-6-phosphate	TRUE	R.E(-18.01)LEAM(+15.99)PDLVAR.V	Y	11.67	1240.61	11	-0.1	621.313	2	53.8222																																																																																																																																																																																																																																																	06Apr2024_DDH_3740_x15L_Slot1-25_3_8583.d	5126928	1	0	0	0	0	0	0	0	0	0	0	0	0	0	0	0	0	0	0	0	0	0	0	0	0	0	0	0	0	0	0	0	0	0	0	0	0	0	0	0	0	0	0	0	0	1	0	0	0	0	0	0	0	0	0	0	0	0	0	0	0	0	0	0	0	0	0	0	0	0	0	0	0	0	0	0	0	0	0	0	0	0	0	0	0	0	0	0	0	0	0	0	0	0	0	0	0	0	0	0	0	0	0	0	0	0	0	0	0	0	0	0	0	0	0	0	0	0	0	0	0	449	459	Oxidation (M); Pyro-glu from E	E1:Pyro-glu from E:1000.00;M5:Oxidation (M):1000.00	15450	0.8960-0.9188
525	MMAR_1114|glmS|CDS|1337246-1339123|+|glucosamine-fructose-6-phosphate	TRUE	R.EC(+57.02)DAVLYTR.A	Y	50.19	1125.51	9	1.6	563.757	2	28.0759	2010	2140	2190	1250	1170	1480	2220	1900	1980	2050	2130	1790		868		494		445	1790		1850	731	721	813	1460	1630	1670	1890	1900	1750		1100	922	1910	1350	1970													129									477															2150	1860	1950	2930	2700	502	1870	1850	1790	906	961		3390	2950	2770				1630	1430	1170	635	389	738																									19800	22800	22300	14500	14300	16800	24200	22200	21600	22700	42600	20500		11100		12200		14200	19300		38400	9710	9480	8640	18600	18900	19300	20100	45400	19500		13000	27100	20000	17900	18200													5120									8400															45300	19700	40600	62900	26400	18900	37700	40000	37500	18900	21000		71200	29400	30300				20200	15000	43100	8640	5640	7270																									29Feb2024_DDH_3740DDA_x32_Slot1-44_2_8305.d	2251410	92	2	1	1	1	1	1	1	1	1	1	2	1	1	2	1	2	1	2	1	1	2	1	1	1	1	1	1	1	2	1	1	1	2	1	1	1	0	0	0	0	0	0	0	0	0	1	0	0	3	2	2	0	0	0	0	0	0	2	1	1	1	1	1	0	0	0	0	0	0	0	0	0	2	1	2	2	1	2	2	2	2	2	2	1	2	1	1	0	0	0	1	1	3	1	1	1	0	0	0	0	0	0	0	0	0	0	0	0	0	0	0	0	0	0	0	0	0	0	0	0	396	404	Carbamidomethylation		12705	0.8706-0.8931
525	MMAR_1114|glmS|CDS|1337246-1339123|+|glucosamine-fructose-6-phosphate	TRUE	R.ELEAM(+15.99)PDLVAR.V	Y	41.09	1258.62	11	-0.6	630.311	2	39.3877	283	183								215	721					139		224	158															110		93.8																																					1900	2040	1980	1820	1260	1070	1320	1310	1860	700	650	1150	3550	3480	3300				574	432	1560	919																						1440					4080	1990								4220	10000					3460		3430	5080															3600		3470																																					27800	38200	24800	48000	17300	16100	18400	35400	33100	23000	15800	16700	105000	104000	58200				8940	8770	27500	6960																						5340					29Feb2024_DDH_3740DDA_x31_Slot1-43_2_8302.d	2864102	80	1	1	0	0	0	0	0	0	0	1	2	0	0	0	0	1	0	1	1	0	0	0	0	0	0	0	0	0	0	0	0	0	0	1	0	1	0	0	0	0	0	0	0	0	0	0	0	0	0	0	0	0	0	0	0	0	0	0	0	0	0	0	0	0	0	0	0	0	0	0	0	0	2	4	3	5	2	2	2	3	3	2	2	2	5	5	3	0	0	0	2	2	2	1	0	0	1	0	0	2	2	3	1	0	2	0	0	0	1	1	0	0	0	0	1	1	2	1	0	0	449	459	Oxidation (M)	M5:Oxidation (M):1000.00	30263	0.8850-0.9076
525	MMAR_1114|glmS|CDS|1337246-1339123|+|glucosamine-fructose-6-phosphate	TRUE	R.ELEAMPDLVAR.V	Y	50.94	1242.63	11	2.9	622.32	2	53.8315	1390	1410	1490	1190	960	1350	1420	1400	1390	1050	1160	1150	1070	924	1100	588	481	206	2150	1970	1950	120	229	373	1040	1050	930	1160	1210	1360	1110	1210	1060	1140	1330	1430														166								609	655	647													350	224		1360	1050	1110	292	239	421				750	645	653					236	290																												13900	12200	11400	11600	12500	12300	13700	13400	11900	18100	10300	9910	10900	9730	12300	14600	13000	6870	55600	17500	18200	2820	9870	4030	11000	11200	9700	23900	10000	11200	11100	11200	9390	10800	27000	25900														2210								7340	7120	6720													11900	4200		12900	12700	13500	6570	4410	4470				7890	7270	15400					2870	3600																												06Apr2024_DDH_3740_x06L_Slot1-15_2_8549.d	4033537	83	1	1	1	1	1	1	1	1	1	2	1	1	1	1	1	2	2	1	3	1	1	2	2	1	1	1	1	2	1	1	1	1	1	1	2	2	0	0	0	0	0	0	0	1	1	1	1	0	1	2	1	0	0	0	0	1	0	1	1	1	2	2	2	0	0	0	0	0	0	0	0	0	2	1	0	1	2	1	2	1	1	0	0	0	1	1	2	0	0	0	2	1	1	0	0	0	0	0	0	0	0	0	0	0	0	0	0	0	0	0	0	0	0	0	0	0	0	0	0	0	449	459			36313	0.8960-0.9188
525	MMAR_1114|glmS|CDS|1337246-1339123|+|glucosamine-fructose-6-phosphate	TRUE	A.ESLTGTTGLGHTR.W	Y	16.51	1328.67	13	-5.5	665.335	2	38.3081																																																																																																																																																																																																																																																	06Apr2024_DDH_3740_x08L_Slot1-17_3_8558.d	3064817	1	0	0	0	0	0	0	0	0	0	0	0	0	0	0	0	0	0	0	0	0	0	0	0	1	0	0	0	0	0	0	0	0	0	0	0	0	0	0	0	0	0	0	0	0	0	0	0	0	0	0	0	0	0	0	0	0	0	0	0	0	0	0	0	0	0	0	0	0	0	0	0	0	0	0	0	0	0	0	0	0	0	0	0	0	0	0	0	0	0	0	0	0	0	0	0	0	0	0	0	0	0	0	0	0	0	0	0	0	0	0	0	0	0	0	0	0	0	0	0	0	65	77			27965	0.9416-0.9643
525	MMAR_1114|glmS|CDS|1337246-1339123|+|glucosamine-fructose-6-phosphate	TRUE	G.ETADT(+45.03)LEAVR.H	Y	13.69	1148.58	10	-12.3	575.281	2	74.5247																																																																																																																																																																																																																																																	29Feb2024_DDH_3740DDA_x32_Slot1-44_3_8306.d	4516741	1	0	0	0	0	0	0	0	0	0	0	0	0	0	0	0	0	0	0	0	0	0	0	0	0	0	0	0	0	0	0	0	0	0	0	0	0	0	0	0	0	0	0	0	0	0	0	0	0	0	0	0	0	0	0	0	0	0	0	0	0	0	0	0	0	0	0	0	0	0	0	0	0	0	0	0	0	0	0	0	0	0	0	0	0	0	0	0	0	0	0	0	0	0	0	0	1	0	0	0	0	0	0	0	0	0	0	0	0	0	0	0	0	0	0	0	0	0	0	0	0	364	373	D3 O-Acylation (STY)	T5:D3 O-Acylation (STY):6.57	63433	0.8895-0.9121
525	MMAR_1114|glmS|CDS|1337246-1339123|+|glucosamine-fructose-6-phosphate	TRUE	R.EYRELEAM(+15.99)PDLVAR.V	Y	33.93	1706.83	14	-3.7	569.942	3	40.6917																																																																																																																																																																																																																																																	29Feb2024_DDH_3740DDA_x31_Slot1-43_3_8303.d	2896580	3	0	0	0	0	0	0	0	0	0	0	0	0	0	0	0	0	0	0	0	0	0	0	0	0	0	0	0	0	0	0	0	0	0	0	0	0	0	0	0	0	0	0	0	0	0	0	0	0	0	0	0	0	0	0	0	0	0	0	0	0	0	0	0	0	0	0	0	0	0	0	0	0	0	0	0	0	0	0	0	0	0	0	0	0	0	1	0	0	0	0	0	1	1	0	0	0	0	0	0	0	0	0	0	0	0	0	0	0	0	0	0	0	0	0	0	0	0	0	0	0	446	459	Oxidation (M)	M8:Oxidation (M):1000.00	32150	0.8181-0.8407
525	MMAR_1114|glmS|CDS|1337246-1339123|+|glucosamine-fructose-6-phosphate	TRUE	R.EYRELEAMPDLVAR.V	Y	36.64	1690.83	14	2.5	564.618	3	53.4927																																																																																																																																																																																																																																																	06Apr2024_DDH_3740_x20L_Slot1-31_1_8600.d	3908602	3	0	0	0	0	0	0	0	1	0	0	0	0	0	0	0	0	0	0	0	0	1	0	0	0	0	0	0	0	0	0	0	0	0	0	0	0	0	0	0	0	0	0	0	0	0	0	0	0	0	0	0	0	0	0	0	0	0	1	0	0	0	0	0	0	0	0	0	0	0	0	0	0	0	0	0	0	0	0	0	0	0	0	0	0	0	0	0	0	0	0	0	0	0	0	0	0	0	0	0	0	0	0	0	0	0	0	0	0	0	0	0	0	0	0	0	0	0	0	0	0	446	459			36523	0.7980-0.8210
525	MMAR_1114|glmS|CDS|1337246-1339123|+|glucosamine-fructose-6-phosphate	TRUE	R.F(+45.03)AQSSTVLFLGR.H	Y	55.59	1369.74	12	-4	685.868	2	86.5837																																																																																																																																																																																																																																																	29Feb2024_DDH_3740DDA_x28_Slot1-40_2_8291.d	5160671	4	0	0	0	0	0	0	0	0	0	0	0	0	0	0	0	0	0	0	0	0	0	0	0	0	0	0	0	0	0	0	0	0	0	0	0	0	0	0	0	0	0	0	0	0	0	0	0	0	0	0	0	0	0	0	0	0	0	0	0	0	0	0	0	0	0	0	0	0	0	0	0	0	0	0	0	0	0	0	1	1	0	1	1	0	0	0	0	0	0	0	0	0	0	0	0	0	0	0	0	0	0	0	0	0	0	0	0	0	0	0	0	0	0	0	0	0	0	0	0	0	474	485	D3 Acetylation (N-term)	F1:D3 Acetylation (N-term):1000.00	105740	1.0301-1.0526
525	MMAR_1114|glmS|CDS|1337246-1339123|+|glucosamine-fructose-6-phosphate	TRUE	R.FAQSSTVLFLGR.H	Y	51.22	1324.71	12	2	663.358	2	58.6192	499	443	457			203	350	138	206	498	266	328							121		140				176	235	234	367	311	298	124			173	84.6	173																																					397	326	304	540	536	620	469	322	138				587	660	567				105																														6410	6270	13600			2720	4990	4640	4110	7370	14400	4250							3680		4230				8770	4230	4330	10700	4150	11000	8140			11200	3290	5740																																					5750	12000	4370	13400	17200	6430	8770	8710	6140				6460	7020	6720				3690																														29Feb2024_DDH_3740DDA_x27_Slot1-39_1_8287.d	3771562	64	1	2	2	2	1	1	1	1	2	1	3	1	0	0	0	0	0	0	1	1	1	0	0	2	3	1	1	2	1	3	2	1	1	3	2	2	0	0	0	0	0	0	0	0	0	0	0	0	0	0	0	0	0	0	0	0	0	0	0	0	0	0	0	0	0	0	0	0	0	0	0	0	1	2	1	2	3	1	2	2	1	0	0	0	1	1	1	0	0	0	1	0	0	0	0	0	0	0	0	0	0	0	0	0	0	0	0	0	0	0	0	0	0	0	0	0	0	0	0	0	474	485			66343	1.0355-1.0580
525	MMAR_1114|glmS|CDS|1337246-1339123|+|glucosamine-fructose-6-phosphate	TRUE	D.FPASVLSVLR.R	Y	13.31	1087.64	10	-6.8	544.82	2	53.145							2530																																																																																																																								18100																																																																																																																		06Apr2024_DDH_3740_x03L_Slot1-12_1_8537.d	3940727	1	0	0	0	0	0	0	1	0	0	0	0	0	0	0	0	0	0	0	0	0	0	0	0	0	0	0	0	0	0	0	0	0	0	0	0	0	0	0	0	0	0	0	0	0	0	0	0	0	0	0	0	0	0	0	0	0	0	0	0	0	0	0	0	0	0	0	0	0	0	0	0	0	0	0	0	0	0	0	0	0	0	0	0	0	0	0	0	0	0	0	0	0	0	0	0	0	0	0	0	0	0	0	0	0	0	0	0	0	0	0	0	0	0	0	0	0	0	0	0	0	150	159			46400	0.8631-0.8860
525	MMAR_1114|glmS|CDS|1337246-1339123|+|glucosamine-fructose-6-phosphate	TRUE	R.G(+45.03)T(+45.03)KYPDEVER.E	Y	31.05	1282.63	10	-3.7	642.318	2	36.0428																			98.9																																																																																																																								3230																																																																																																						06Apr2024_DDH_3740_x07L_Slot1-16_1_8553.d	3041368	2	0	0	0	0	0	0	0	0	0	0	0	0	0	0	0	0	0	0	1	0	0	0	0	0	0	0	0	0	0	0	0	0	0	0	0	0	0	0	0	0	0	0	0	0	0	0	0	0	0	0	0	0	0	0	0	0	0	0	0	0	0	0	0	0	0	0	0	0	0	0	0	0	0	0	0	0	0	0	0	0	0	0	0	0	0	0	1	0	0	0	0	0	0	0	0	0	0	0	0	0	0	0	0	0	0	0	0	0	0	0	0	0	0	0	0	0	0	0	0	0	436	445	D3 Acetylation (N-term); D3 O-Acylation (STY)	G1:D3 Acetylation (N-term):1000.00;T2:D3 O-Acylation (STY):25.86	23983	0.9279-0.9507
525	MMAR_1114|glmS|CDS|1337246-1339123|+|glucosamine-fructose-6-phosphate	TRUE	R.G(+45.03)TK(+45.03)YPDEVER.E	Y	40.12	1282.63	10	1	642.315	2	35.9632																283	226	307			269												119																																																	690	216	588				368	241	440	434		186		904	1400																																								4110	10500	5710			10600												4480																																																	6590	4350	7460				4920	3000	8300	7460		3560		12600	39700																									29Feb2024_DDH_3740DDA_x28_Slot1-40_3_8292.d	2697523	51	0	0	0	0	0	0	0	0	0	0	0	0	0	0	0	2	3	2	1	2	3	0	0	0	0	0	0	0	0	0	1	3	2	0	0	0	0	0	0	0	0	0	0	0	0	0	0	0	0	0	0	0	0	0	0	0	0	0	0	0	0	0	0	0	0	0	0	0	0	0	0	0	0	0	1	0	0	0	1	1	1	3	2	3	0	0	0	3	2	1	2	0	2	3	2	5	0	0	0	0	0	0	0	0	0	0	0	0	0	0	0	0	0	0	0	0	0	0	0	0	436	445	D3 Acetylation (K); D3 Acetylation (N-term)	G1:D3 Acetylation (N-term):1000.00;K3:D3 Acetylation (K):1000.00	24055	0.9527-0.9752
525	MMAR_1114|glmS|CDS|1337246-1339123|+|glucosamine-fructose-6-phosphate	TRUE	R.G(+45.03)TKYPDEVER.E	Y	32.43	1237.6	10	3	619.807	2	24.8949																										1130																																																																																																																								15100																																																																																															06Apr2024_DDH_3740_x09L_Slot1-19_2_8560.d	2406575	2	0	0	0	0	0	0	0	0	0	0	0	0	0	0	0	0	0	0	0	0	0	0	1	0	0	1	0	0	0	0	0	0	0	0	0	0	0	0	0	0	0	0	0	0	0	0	0	0	0	0	0	0	0	0	0	0	0	0	0	0	0	0	0	0	0	0	0	0	0	0	0	0	0	0	0	0	0	0	0	0	0	0	0	0	0	0	0	0	0	0	0	0	0	0	0	0	0	0	0	0	0	0	0	0	0	0	0	0	0	0	0	0	0	0	0	0	0	0	0	0	436	445	D3 Acetylation (N-term)	G1:D3 Acetylation (N-term):1000.00	14915	0.9033-0.9261
525	MMAR_1114|glmS|CDS|1337246-1339123|+|glucosamine-fructose-6-phosphate	TRUE	R.G(+45.03)Y(+45.03)DSSGIALVDGSGKLTVR.R	Y	22.37	1984.04	19	-11.8	662.339	3	99.4831																																																																																																																																																																																																																																																	29Feb2024_DDH_3740DDA_x25_Slot1-37_2_8280.d	5555224	1	0	0	0	0	0	0	0	0	0	0	0	0	0	0	0	0	0	0	0	0	0	0	0	0	0	0	0	0	0	0	0	0	0	0	0	0	0	0	0	0	0	0	0	0	0	0	0	0	0	0	0	0	0	0	0	0	0	0	0	0	0	0	0	0	0	0	0	0	0	0	0	0	0	1	0	0	0	0	0	0	0	0	0	0	0	0	0	0	0	0	0	0	0	0	0	0	0	0	0	0	0	0	0	0	0	0	0	0	0	0	0	0	0	0	0	0	0	0	0	0	28	46	D3 Acetylation (N-term); D3 O-Acylation (STY)	G1:D3 Acetylation (N-term):1000.00;Y2:D3 O-Acylation (STY):11.10	143398	0.9311-0.9536
525	MMAR_1114|glmS|CDS|1337246-1339123|+|glucosamine-fructose-6-phosphate	TRUE	R.G(+45.03)YDSSGIALVDGSGK(+45.03)LTVR.R	Y	64.12	1984.04	19	0.6	993.02	2	77.113																296		211	188	115	195																																																													1070	681					365	287	605		499	310		873	795													409		422		328	331																						3340		7900	3140	5130	6880																																																													41400	7090					4740	3330	4100		9360	3840		6850	4950													7420		3290		3270	5290							29Feb2024_DDH_3740DDA_x38_Slot1-51_3_8328.d	7104591	57	0	0	0	0	0	0	0	0	0	0	0	0	0	0	0	1	1	2	1	2	3	0	0	0	0	0	0	0	0	0	1	0	0	0	0	0	0	0	0	0	0	0	0	0	0	0	0	0	0	0	0	0	0	0	0	0	0	0	0	0	0	0	0	0	0	0	0	0	0	0	0	0	0	0	0	0	0	0	0	0	2	3	1	1	0	1	0	1	1	1	0	2	2	0	1	2	1	0	1	1	1	0	0	1	2	0	1	0	2	1	2	1	2	2	2	2	2	1	2	1	28	46	D3 Acetylation (K); D3 Acetylation (N-term)	G1:D3 Acetylation (N-term):1000.00;K15:D3 Acetylation (K):1000.00	27873	1.2823-1.3045
525	MMAR_1114|glmS|CDS|1337246-1339123|+|glucosamine-fructose-6-phosphate	TRUE	R.G(+45.03)YDVDK(+45.03)PR.N	Y	43.98	1038.53	8	-9.7	520.261	2	36.1655													184			775	765		277	623	607										333		210																																														470	329	716	1560	1940	1770				1400	1690	1460		134	517	2500	2850	2100															605							489															2920			10100	12000		7710	6050	7830										13000		9520																																														15500	8500	18100	33100	17800	17600				30000	18100	30000		4940	6080	21900	24600	20200															11600							4190			29Feb2024_DDH_3740DDA_x38_Slot1-51_1_8326.d	5283382	55	0	0	0	0	0	0	0	0	0	0	0	0	1	1	0	1	1	2	1	1	1	0	0	0	0	0	0	0	0	0	2	0	2	0	0	0	0	0	0	0	0	0	0	0	0	0	0	0	0	0	0	0	0	0	0	0	0	0	0	0	0	0	0	0	0	0	0	0	0	0	0	0	0	0	0	0	0	0	2	1	2	3	1	3	0	0	0	2	1	2	2	2	1	1	1	1	0	0	0	0	0	0	0	0	0	0	0	0	1	2	3	1	3	3	1	1	0	1	1	0	609	616	D3 Acetylation (K); D3 Acetylation (N-term)	G1:D3 Acetylation (N-term):1000.00;K6:D3 Acetylation (K):1000.00	4117	0.8054-0.8280
525	MMAR_1114|glmS|CDS|1337246-1339123|+|glucosamine-fructose-6-phosphate	TRUE	K.GSATLHAK(+45.03)LLSNIR.E	Y	35.98	1524.88	14	0.2	509.299	3	45.7747																																																																																																																																																																																																																																																	06Apr2024_DDH_3740_x20L_Slot1-31_3_8602.d	3592864	1	0	0	0	0	0	0	0	0	0	0	0	0	0	0	0	0	0	0	0	0	0	0	0	0	0	0	0	0	0	0	0	0	0	0	0	0	0	0	0	0	0	0	0	0	0	0	0	0	0	0	0	0	0	0	0	0	0	0	0	1	0	0	0	0	0	0	0	0	0	0	0	0	0	0	0	0	0	0	0	0	0	0	0	0	0	0	0	0	0	0	0	0	0	0	0	0	0	0	0	0	0	0	0	0	0	0	0	0	0	0	0	0	0	0	0	0	0	0	0	0	538	551	D3 Acetylation (K)	K8:D3 Acetylation (K):1000.00	26695	0.8007-0.8237
525	MMAR_1114|glmS|CDS|1337246-1339123|+|glucosamine-fructose-6-phosphate	TRUE	R.GT(+45.03)K(+45.03)YPDEVER.E	Y	37.2	1282.63	10	5	642.318	2	36.049																																																																																		690									186																																																																																																															6590									4380																														29Feb2024_DDH_3740DDA_x31_Slot1-43_3_8303.d	2669968	8	0	0	0	0	0	0	0	0	0	0	0	0	0	0	0	0	0	0	1	0	0	0	0	0	0	0	0	0	0	0	1	0	0	0	0	0	0	0	0	0	0	0	0	0	0	0	0	0	0	0	0	0	0	0	0	0	0	0	0	0	0	0	0	0	0	0	0	0	0	0	0	0	0	0	0	0	0	0	0	0	1	1	0	0	1	0	0	0	0	0	1	0	2	0	0	0	0	0	0	0	0	0	0	0	0	0	0	0	0	0	0	0	0	0	0	0	0	0	0	0	436	445	D3 Acetylation (K); D3 O-Acylation (STY)	T2:D3 O-Acylation (STY):36.05;K3:D3 Acetylation (K):1000.00	26164	0.9383-0.9608
525	MMAR_1114|glmS|CDS|1337246-1339123|+|glucosamine-fructose-6-phosphate	TRUE	R.GTK(+45.03)YPDEVER.E	Y	44.95	1237.6	10	-6.2	619.797	2	25.2404	1630	1800	1650	904	903	930	1800	1340	1730	1390	1460	1000		488	591				712	942	934	587	614	499	1090	1130	1040	1070	1230	1060	415	410	253	1980	1770	1180																																					1430		1330	1800	2090	1620	291	277	330				2380	2290	2060				457	477	482																												38200	62200	60000	21600	26800	13800	48800	16400	33600	41000	17300	19900		11100	6140				11000	9810	24700	18800	18600	9180	34300	15100	17100	18300	56800	42300	5840	5350	5190	60000	37300	20100																																					13800		14300	41400	42200	21700	5730	5830	5790				75800	49600	50100				13100	6370	8490																												29Feb2024_DDH_3740DDA_x31_Slot1-43_1_8301.d	2140231	92	2	3	3	2	2	1	3	1	2	2	1	1	1	2	1	0	1	0	1	1	2	2	3	1	2	1	1	1	4	2	2	1	1	3	2	1	0	0	0	0	0	0	0	0	0	0	0	0	2	0	2	0	0	0	0	0	0	3	1	1	0	0	1	0	0	0	0	0	0	0	0	0	1	1	1	2	2	1	2	1	1	0	0	0	3	2	2	0	0	0	2	1	1	0	0	0	0	0	0	0	0	0	0	0	0	0	0	0	0	0	0	0	0	0	0	0	0	0	0	0	436	445	D3 Acetylation (K)	K3:D3 Acetylation (K):1000.00	13693	0.8787-0.9013
525	MMAR_1114|glmS|CDS|1337246-1339123|+|glucosamine-fructose-6-phosphate	TRUE	R.GY(+45.03)DSSGIALVDGSGK(+45.03)LTVR.R	Y	61.12	1984.04	19	0.3	993.017	2	78.2842																																	91.2																																																										499			810																																																											2230																																																										4330			6120																											29Feb2024_DDH_3740DDA_x35_Slot1-48_1_8315.d	12211706	5	0	0	0	0	0	0	0	0	0	0	0	0	0	0	0	0	0	0	0	0	0	0	0	0	0	0	0	0	0	0	0	0	1	0	0	0	0	0	0	0	0	0	0	0	0	0	0	0	0	0	0	0	0	0	0	0	0	0	0	0	0	0	0	0	0	0	0	0	0	0	0	0	0	0	0	0	0	0	1	0	0	0	0	0	0	0	0	0	0	0	1	0	0	1	0	0	0	0	0	0	0	0	1	0	0	0	0	0	0	0	0	0	0	0	0	0	0	0	0	0	28	46	D3 Acetylation (K); D3 O-Acylation (STY)	Y2:D3 O-Acylation (STY):17.01;K15:D3 Acetylation (K):1000.00	17021	1.2654-1.2876
525	MMAR_1114|glmS|CDS|1337246-1339123|+|glucosamine-fructose-6-phosphate	TRUE	R.GY(+45.03)DVDK(+45.03)PR.N	Y	37.43	1038.53	8	-1.9	520.263	2	35.6534																				623																																																																										2500	2850																																													6050																																																																										21900	24600																										29Feb2024_DDH_3740DDA_x32_Slot1-44_2_8305.d	2620370	5	0	0	0	0	0	0	0	0	0	0	0	0	0	1	0	0	0	0	0	1	0	0	0	0	0	0	0	0	0	0	0	0	0	0	0	0	0	0	0	0	0	0	0	0	0	0	0	0	0	0	0	0	0	0	0	0	0	0	0	0	0	0	0	0	0	0	0	0	0	0	0	0	0	0	0	0	0	0	0	0	0	0	0	0	0	0	0	0	0	0	0	0	0	1	1	0	0	0	0	0	0	0	0	0	0	0	0	0	0	0	0	0	0	0	0	0	1	0	0	0	609	616	D3 Acetylation (K); D3 O-Acylation (STY)	Y2:D3 O-Acylation (STY):1000.00;K6:D3 Acetylation (K):1000.00	19208	0.8298-0.8525
525	MMAR_1114|glmS|CDS|1337246-1339123|+|glucosamine-fructose-6-phosphate	TRUE	R.GYDSSGIALVDGSGK(+45.03)LTVR.R	Y	55.48	1939.01	19	-9.8	970.498	2	63.2461	202	204	192				180	184	186																	196	118	166	162	301				189		94.9																																					178	156	294	224									236	208	96.7				82.9																														5120	4700	3890				3030	6450	3030																	2620	2500	8500	3930	10700				4680		2200																																					3410	4500	3340	5180									7510	2610	3590				2610																														06Apr2024_DDH_3740_x12L_Slot1-22_2_8571.d	4209206	50	2	1	1	0	0	1	1	2	1	1	0	1	0	0	0	0	0	0	1	0	1	0	1	1	2	1	1	2	2	3	0	0	0	1	1	1	0	0	0	0	0	0	0	0	0	0	0	0	0	0	0	0	0	0	0	0	0	0	0	0	0	0	0	0	0	0	0	0	0	0	0	0	1	2	2	2	2	0	1	0	0	0	0	0	5	3	2	0	0	0	1	0	0	0	0	0	0	0	0	0	0	0	0	0	0	0	0	0	0	0	0	0	0	0	0	0	0	0	0	0	28	46	D3 Acetylation (K)	K15:D3 Acetylation (K):1000.00	72005	1.1380-1.1604
525	MMAR_1114|glmS|CDS|1337246-1339123|+|glucosamine-fructose-6-phosphate	TRUE	R.GYDVDK(+45.03)PR.N	Y	41.03	993.496	8	-5.2	497.748	2	24.4658	1440		1250		256		797																				465																																248															1090			1890	1900							1990	1610	1690																																		17700		30000		8380		11400																				7530																																14000															15200			18700	21800							25200	21500	19400																																		29Feb2024_DDH_3740DDA_x25_Slot1-37_2_8280.d	1863302	20	1	0	2	0	1	0	1	0	0	0	0	0	0	1	0	0	0	0	0	0	0	0	0	0	0	0	1	0	0	1	0	0	0	0	0	0	0	0	0	0	0	0	0	0	0	0	0	0	0	0	0	0	0	0	0	0	0	0	3	2	0	0	0	0	0	0	0	0	0	0	0	0	0	1	0	0	1	1	0	0	0	0	0	0	1	1	1	0	0	0	1	0	0	0	0	0	0	0	0	0	0	0	0	0	0	0	0	0	0	0	0	0	0	0	0	0	0	0	0	0	609	616	D3 Acetylation (K)	K6:D3 Acetylation (K):1000.00	16718	0.8271-0.8497
525	MMAR_1114|glmS|CDS|1337246-1339123|+|glucosamine-fructose-6-phosphate	TRUE	R.GYDVDKPR.N	Y	12.35	948.466	8	-9.6	475.23	2	4.8574																																																																																																																																																																																																																																																	29Feb2024_DDH_3740DDA_x31_Slot1-43_2_8302.d	1190818	1	0	0	0	0	0	0	0	0	0	0	0	0	0	0	0	0	0	0	0	0	0	0	0	0	0	0	0	0	0	0	0	0	0	0	0	0	0	0	0	0	0	0	0	0	0	0	0	0	0	0	0	0	0	0	0	0	0	0	0	0	0	0	0	0	0	0	0	0	0	0	0	0	0	0	0	0	0	0	0	0	0	0	0	0	0	0	0	0	0	0	0	1	0	0	0	0	0	0	0	0	0	0	0	0	0	0	0	0	0	0	0	0	0	0	0	0	0	0	0	0	609	616			550	0.7745-0.7972
525	MMAR_1114|glmS|CDS|1337246-1339123|+|glucosamine-fructose-6-phosphate	TRUE	R.H(+45.03)AK(+45.03)EQK(+45.03)AK(+45.03)VLAIC(+57.02)NTN(+0.98)GSQIPR.E	Y	49.03	2643.42	22	-3.6	882.133	3	61.3604																																																																																																																																																																																																																																																	29Feb2024_DDH_3740DDA_x28_Slot1-40_2_8291.d	3920260	1	0	0	0	0	0	0	0	0	0	0	0	0	0	0	0	0	0	0	0	0	0	0	0	0	0	0	0	0	0	0	0	0	0	0	0	0	0	0	0	0	0	0	0	0	0	0	0	0	0	0	0	0	0	0	0	0	0	0	0	0	0	0	0	0	0	0	0	0	0	0	0	0	0	0	0	0	0	0	0	0	0	0	1	0	0	0	0	0	0	0	0	0	0	0	0	0	0	0	0	0	0	0	0	0	0	0	0	0	0	0	0	0	0	0	0	0	0	0	0	0	374	395	Carbamidomethylation; D3 Acetylation (K); D3 Acetylation (K); D3 Acetylation (K); D3 Acetylation (N-term); more	H1:D3 Acetylation (N-term):1000.00;K3:D3 Acetylation (K):1000.00;K6:D3 Acetylation (K):1000.00;K8:D3 Acetylation (K):1000.00;N16:Deamidation (NQ):13.38	63940	1.0562-1.0786
525	MMAR_1114|glmS|CDS|1337246-1339123|+|glucosamine-fructose-6-phosphate	TRUE	R.H(+45.03)AK(+45.03)EQK(+45.03)AK(+45.03)VLAIC(+57.02)NTNGSQIPR.E	Y	43.5	2642.44	22	-10.8	881.799	3	61.3962																																																																																																																																																																																																																																																	29Feb2024_DDH_3740DDA_x28_Slot1-40_1_8290.d	3948119	3	0	0	0	0	0	0	0	0	0	0	0	0	0	0	0	0	0	0	0	0	0	0	0	0	0	0	0	0	0	0	0	0	0	0	0	0	0	0	0	0	0	0	0	0	0	0	0	0	0	0	0	0	0	0	0	0	0	0	0	0	0	0	0	0	0	0	0	0	0	0	0	0	0	0	0	0	0	0	0	0	0	1	0	2	0	0	0	0	0	0	0	0	0	0	0	0	0	0	0	0	0	0	0	0	0	0	0	0	0	0	0	0	0	0	0	0	0	0	0	0	374	395	Carbamidomethylation; D3 Acetylation (K); D3 Acetylation (K); D3 Acetylation (K); D3 Acetylation (N-term)	H1:D3 Acetylation (N-term):1000.00;K3:D3 Acetylation (K):1000.00;K6:D3 Acetylation (K):1000.00;K8:D3 Acetylation (K):1000.00	63989	1.0606-1.0831
525	MMAR_1114|glmS|CDS|1337246-1339123|+|glucosamine-fructose-6-phosphate	TRUE	R.H(+45.03)AKEQK(+45.03)AK(+45.03)VLAIC(+57.02)NTN(+0.98)GSQIPR.E	Y	51.13	2598.39	22	1.4	867.127	3	51.9262																																																																																					189																																																																																																																								3460																																				29Feb2024_DDH_3740DDA_x29_Slot1-41_1_8293.d	3214374	5	0	2	0	0	0	0	0	0	0	0	0	2	0	0	0	0	0	0	0	0	0	0	0	0	0	0	0	0	0	0	0	0	0	0	0	0	0	0	0	0	0	0	0	0	0	0	0	0	0	0	0	0	0	0	0	0	0	0	0	0	0	0	0	0	0	0	0	0	0	0	0	0	0	0	0	0	0	0	0	0	0	0	0	0	1	0	0	0	0	0	0	0	0	0	0	0	0	0	0	0	0	0	0	0	0	0	0	0	0	0	0	0	0	0	0	0	0	0	0	0	374	395	Carbamidomethylation; D3 Acetylation (K); D3 Acetylation (K); D3 Acetylation (N-term); Deamidation (NQ)	H1:D3 Acetylation (N-term):1000.00;K6:D3 Acetylation (K):11.12;K8:D3 Acetylation (K):22.36;N16:Deamidation (NQ):14.84	61647	1.0571-1.0795
525	MMAR_1114|glmS|CDS|1337246-1339123|+|glucosamine-fructose-6-phosphate	TRUE	R.H(+45.03)AKEQK(+45.03)AK(+45.03)VLAIC(+57.02)NTNGSQIPR.E	Y	29.48	2597.41	22	-3.1	866.796	3	51.8889																																																																																																																																																																																																																																																	29Feb2024_DDH_3740DDA_x29_Slot1-41_2_8294.d	3269442	1	0	0	0	0	0	0	0	0	0	0	0	0	0	0	0	0	0	0	0	0	0	0	0	0	0	0	0	0	0	0	0	0	0	0	0	0	0	0	0	0	0	0	0	0	0	0	0	0	0	0	0	0	0	0	0	0	0	0	0	0	0	0	0	0	0	0	0	0	0	0	0	0	0	0	0	0	0	0	0	0	0	0	0	0	0	1	0	0	0	0	0	0	0	0	0	0	0	0	0	0	0	0	0	0	0	0	0	0	0	0	0	0	0	0	0	0	0	0	0	0	374	395	Carbamidomethylation; D3 Acetylation (K); D3 Acetylation (K); D3 Acetylation (N-term)	H1:D3 Acetylation (N-term):1000.00;K6:D3 Acetylation (K):4.05;K8:D3 Acetylation (K):9.30	61095	1.0571-1.0795
525	MMAR_1114|glmS|CDS|1337246-1339123|+|glucosamine-fructose-6-phosphate	TRUE	R.H(+45.03)AVELGQ(+0.98)DQAVVITADGYR.I	Y	22.04	2087.04	19	5.3	1044.53	2	57.7285																																																																																																																																																																																																																																																	06Apr2024_DDH_3740_x06L_Slot1-15_2_8549.d	4224819	1	0	0	0	0	0	0	0	0	0	0	0	0	0	0	0	0	1	0	0	0	0	0	0	0	0	0	0	0	0	0	0	0	0	0	0	0	0	0	0	0	0	0	0	0	0	0	0	0	0	0	0	0	0	0	0	0	0	0	0	0	0	0	0	0	0	0	0	0	0	0	0	0	0	0	0	0	0	0	0	0	0	0	0	0	0	0	0	0	0	0	0	0	0	0	0	0	0	0	0	0	0	0	0	0	0	0	0	0	0	0	0	0	0	0	0	0	0	0	0	0	211	229	D3 Acetylation (N-term); Deamidation (NQ)	H1:D3 Acetylation (N-term):1000.00;Q7:Deamidation (NQ):24.32	41268	1.1960-1.2182
525	MMAR_1114|glmS|CDS|1337246-1339123|+|glucosamine-fructose-6-phosphate	TRUE	R.H(+45.03)AVELGQDQ(+0.98)AVVITADGYR.I	Y	49.18	2087.04	19	1.8	1044.51	2	57.9991																																																																																													522																																																																																																																								11900																												29Feb2024_DDH_3740DDA_x31_Slot1-43_3_8303.d	3743743	2	0	0	0	0	0	0	0	0	0	0	0	0	0	0	0	0	0	0	0	0	0	0	0	0	0	0	0	0	0	0	0	0	0	0	0	0	0	0	0	0	0	0	0	0	0	0	0	0	0	0	0	0	0	0	0	0	0	0	0	0	0	0	0	0	0	0	0	0	0	0	0	0	0	0	0	0	0	0	0	0	0	0	0	0	0	0	0	0	0	0	0	0	2	0	0	0	0	0	0	0	0	0	0	0	0	0	0	0	0	0	0	0	0	0	0	0	0	0	0	0	211	229	D3 Acetylation (N-term); Deamidation (NQ)	H1:D3 Acetylation (N-term):1000.00;Q9:Deamidation (NQ):13.83	60772	1.1681-1.1905
525	MMAR_1114|glmS|CDS|1337246-1339123|+|glucosamine-fructose-6-phosphate	TRUE	R.H(+45.03)AVELGQDQAVVITADGYR.I	Y	63.24	2086.05	19	3.1	1044.02	2	57.7678																204					136																																																												190																																																							2820					2740																																																												4350																																								29Feb2024_DDH_3740DDA_x28_Slot1-40_1_8290.d	3769347	21	0	0	0	0	0	0	0	0	0	0	0	0	0	0	0	1	1	1	1	1	1	0	0	0	0	0	0	0	0	0	2	2	2	0	0	0	0	0	0	0	0	0	0	0	0	0	0	0	0	0	0	0	0	0	0	0	0	0	0	0	0	0	0	0	0	0	0	0	0	0	0	0	0	0	0	0	0	0	0	0	3	1	1	1	0	1	0	0	0	0	0	0	2	0	0	0	0	0	0	0	0	0	0	0	0	0	0	0	0	0	0	0	0	0	0	0	0	0	0	0	211	229	D3 Acetylation (N-term)	H1:D3 Acetylation (N-term):1000.00	57639	1.1842-1.2065
525	MMAR_1114|glmS|CDS|1337246-1339123|+|glucosamine-fructose-6-phosphate	TRUE	R.HAK(+45.03)EQK(+45.03)AK.V	Y	39.12	1028.59	8	0.5	515.295	2	4.047																																																																																																																																																																																																																																																	29Feb2024_DDH_3740DDA_x29_Slot1-41_1_8293.d	878229	5	0	0	0	0	0	0	0	0	0	1	0	0	0	0	0	0	0	0	0	0	0	0	0	0	0	0	0	0	0	0	0	0	0	0	0	0	0	0	0	0	0	0	0	0	0	0	0	0	0	0	0	0	0	0	0	0	0	0	0	0	0	0	0	0	0	0	0	0	0	0	0	0	0	0	0	0	0	1	0	0	0	0	0	0	1	1	1	0	0	0	0	0	0	0	0	0	0	0	0	0	0	0	0	0	0	0	0	0	0	0	0	0	0	0	0	0	0	0	0	0	374	381	D3 Acetylation (K); D3 Acetylation (K)	K3:D3 Acetylation (K):95.62;K6:D3 Acetylation (K):36.05	360	0.8371-0.8597
525	MMAR_1114|glmS|CDS|1337246-1339123|+|glucosamine-fructose-6-phosphate	TRUE	R.HAK(+45.03)EQK(+45.03)AK(+45.03)VLAIC(+57.02)NTN(+0.98)GSQIPR.E	Y	52.02	2598.39	22	-7.3	867.127	3	52.074																																																																																						158	180																																																																																																																							3130	5060																																		06Apr2024_DDH_3740_x01L_Slot1-10_2_8532.d	3765361	6	1	1	1	0	0	0	0	0	0	0	0	0	0	0	0	0	0	0	0	0	0	0	0	0	0	0	0	0	0	0	0	0	0	0	0	0	0	0	0	0	0	0	0	0	0	0	0	0	0	0	0	0	0	0	0	0	0	0	0	0	0	0	0	0	0	0	0	0	0	0	0	0	0	0	0	0	0	0	1	0	0	0	0	0	0	1	1	0	0	0	0	0	0	0	0	0	0	0	0	0	0	0	0	0	0	0	0	0	0	0	0	0	0	0	0	0	0	0	0	0	374	395	Carbamidomethylation; D3 Acetylation (K); D3 Acetylation (K); D3 Acetylation (K); Deamidation (NQ)	K3:D3 Acetylation (K):1000.00;K6:D3 Acetylation (K):1000.00;K8:D3 Acetylation (K):1000.00;N16:Deamidation (NQ):32.97	48091	0.9534-0.9761
525	MMAR_1114|glmS|CDS|1337246-1339123|+|glucosamine-fructose-6-phosphate	TRUE	R.HAVELGQDQ(+0.98)AVVITADGYR.I	Y	31.52	2042.01	19	9.7	1022.01	2	47.6708																																																																																																																																																																																																																																																	29Feb2024_DDH_3740DDA_x26_Slot1-38_3_8284.d	2884591	1	0	0	0	0	0	0	0	0	0	0	0	0	0	0	0	0	0	0	0	0	0	0	0	0	0	0	0	0	0	0	0	0	0	0	0	0	0	0	0	0	0	0	0	0	0	0	0	0	0	0	0	0	0	0	0	0	0	0	0	0	0	0	0	0	0	0	0	0	0	0	0	0	0	0	0	0	0	1	0	0	0	0	0	0	0	0	0	0	0	0	0	0	0	0	0	0	0	0	0	0	0	0	0	0	0	0	0	0	0	0	0	0	0	0	0	0	0	0	0	0	211	229	Deamidation (NQ)	Q9:Deamidation (NQ):36.05	54460	1.1655-1.1878
525	MMAR_1114|glmS|CDS|1337246-1339123|+|glucosamine-fructose-6-phosphate	TRUE	R.HAVELGQDQAVVITADGYR.I	Y	62.03	2041.02	19	3.8	1021.51	2	47.6432		183	275							336		457								265	222					221	229	291																																													463	590	654	629	704	663	312	214	114				923	274	851																																			6760	8260							5820		8410								10900	3340					3980	4420	7400																																													9090	10300	16900	11900	11600	11000	11400	9550	3250				12100	4620	22900																																		29Feb2024_DDH_3740DDA_x27_Slot1-39_3_8289.d	3226189	92	1	2	1	1	1	1	1	1	2	1	1	1	0	1	1	0	0	0	2	2	1	1	1	2	1	1	3	2	2	1	0	3	1	3	3	3	0	0	0	0	0	0	0	0	0	0	0	0	0	0	0	0	0	0	0	0	0	2	0	1	0	0	0	0	0	0	0	0	0	0	0	0	2	2	3	2	3	3	4	4	3	1	1	1	2	2	3	0	0	0	1	2	2	0	0	0	0	0	0	0	0	0	0	0	0	0	0	0	0	0	0	0	0	0	0	0	0	0	0	0	211	229			45652	1.1717-1.1940
525	MMAR_1114|glmS|CDS|1337246-1339123|+|glucosamine-fructose-6-phosphate	TRUE	K.I(+45.03)AVVHNGIIENFAVLR.Q	Y	11.38	1809.03	16	2.5	604.018	3	72.7754																																																																																																																																																																																																																																																	06Apr2024_DDH_3740_x11L_Slot1-21_2_8568.d	4816648	1	0	0	0	0	0	0	0	0	0	0	0	0	0	0	0	0	0	0	0	0	0	0	0	0	0	0	0	0	0	0	0	1	0	0	0	0	0	0	0	0	0	0	0	0	0	0	0	0	0	0	0	0	0	0	0	0	0	0	0	0	0	0	0	0	0	0	0	0	0	0	0	0	0	0	0	0	0	0	0	0	0	0	0	0	0	0	0	0	0	0	0	0	0	0	0	0	0	0	0	0	0	0	0	0	0	0	0	0	0	0	0	0	0	0	0	0	0	0	0	0	99	114	D3 Acetylation (N-term)	I1:D3 Acetylation (N-term):1000.00	81532	0.9197-0.9425
525	MMAR_1114|glmS|CDS|1337246-1339123|+|glucosamine-fructose-6-phosphate	TRUE	R.I(+45.03)SDFDGNDDLLAGTDYR.E	Y	59.74	1930.86	17	9.1	966.435	2	80.136																																																																																														151																																																																																																																								1960																											29Feb2024_DDH_3740DDA_x32_Slot1-44_2_8305.d	4785371	6	0	0	0	0	0	0	0	0	0	0	0	0	0	0	0	0	0	0	0	0	0	0	0	0	0	0	0	0	0	0	0	0	0	0	0	0	0	0	0	0	0	0	0	0	0	0	0	0	0	0	0	0	0	0	0	0	0	0	0	0	0	0	0	0	0	0	0	0	0	0	0	0	0	0	0	0	0	0	0	0	0	2	0	0	0	0	0	0	1	0	0	0	0	1	2	0	0	0	0	0	0	0	0	0	0	0	0	0	0	0	0	0	0	0	0	0	0	0	0	0	230	246	D3 Acetylation (N-term)	I1:D3 Acetylation (N-term):1000.00	70649	1.1422-1.1646
525	MMAR_1114|glmS|CDS|1337246-1339123|+|glucosamine-fructose-6-phosphate	TRUE	R.I(+45.03)VLDEQR.L	Y	31.27	916.506	7	-0.6	459.254	2	50.1875																	282	239																																																							190						259	217				1100				661	509	411				675																																											3270	5800																																																							5150						8330	10500				9110				7640	4660	13100				6860																											29Feb2024_DDH_3740DDA_x32_Slot1-44_1_8304.d	3284497	40	0	0	0	0	0	0	0	0	0	0	0	0	0	1	0	1	1	2	1	2	2	0	0	0	0	0	0	0	0	0	1	1	0	0	0	0	0	0	0	0	0	0	0	0	0	0	0	0	0	0	0	0	0	0	0	0	0	0	0	0	0	0	0	0	0	0	0	0	0	0	0	0	2	2	1	0	0	0	2	2	1	1	1	1	1	0	1	2	1	2	1	0	1	1	0	1	0	0	0	0	0	0	0	0	0	0	0	0	0	0	0	0	1	0	0	0	0	1	1	1	290	296	D3 Acetylation (N-term)	I1:D3 Acetylation (N-term):1000.00	34435	0.7818-0.8045
525	MMAR_1114|glmS|CDS|1337246-1339123|+|glucosamine-fructose-6-phosphate	TRUE	K.IAVVHN(+0.98)GIIEN(+0.98)FAVLR.Q	Y	13.9	1765.97	16	19.8	589.674	3	72.1939																																																																																																																																																																																																																																																	06Apr2024_DDH_3740_x09L_Slot1-19_2_8560.d	4728540	1	0	0	0	0	0	0	0	0	0	0	0	0	0	0	0	0	0	0	0	0	0	0	0	0	0	1	0	0	0	0	0	0	0	0	0	0	0	0	0	0	0	0	0	0	0	0	0	0	0	0	0	0	0	0	0	0	0	0	0	0	0	0	0	0	0	0	0	0	0	0	0	0	0	0	0	0	0	0	0	0	0	0	0	0	0	0	0	0	0	0	0	0	0	0	0	0	0	0	0	0	0	0	0	0	0	0	0	0	0	0	0	0	0	0	0	0	0	0	0	0	99	114	Deamidation (NQ); Deamidation (NQ)	N6:Deamidation (NQ):1000.00;N11:Deamidation (NQ):1000.00	86124	0.8228-0.8457
525	MMAR_1114|glmS|CDS|1337246-1339123|+|glucosamine-fructose-6-phosphate	TRUE	K.IAVVHN(+0.98)GIIENFAVLR.Q	Y	54.04	1764.99	16	-1.5	589.333	3	72.0494																											71.9																																																																																																																								2260																																																																																														06Apr2024_DDH_3740_x04L_Slot1-13_2_8543.d	4680379	20	0	0	0	0	0	0	0	0	0	1	1	0	0	0	0	0	0	0	0	0	0	1	2	1	1	1	1	1	1	1	0	0	0	1	1	2	0	0	0	0	0	0	0	0	0	0	0	0	0	0	0	0	0	0	0	0	0	0	3	1	0	0	0	0	0	0	0	0	0	0	0	0	0	0	0	0	0	0	0	0	0	0	0	0	0	0	0	0	0	0	0	0	0	0	0	0	0	0	0	0	0	0	0	0	0	0	0	0	0	0	0	0	0	0	0	0	0	0	0	0	99	114	Deamidation (NQ)	N6:Deamidation (NQ):115.97	88021	0.8154-0.8384
525	MMAR_1114|glmS|CDS|1337246-1339123|+|glucosamine-fructose-6-phosphate	TRUE	K.IAVVHNGIIENFAVLR.Q	Y	55.31	1764	16	-2.5	589	3	65.0952																																																																																																																																																																																																																																																	29Feb2024_DDH_3740DDA_x29_Slot1-41_2_8294.d	3922936	10	0	0	0	0	0	0	0	0	0	1	1	0	0	0	0	0	0	0	0	0	0	0	0	1	0	0	0	0	0	0	0	0	0	1	0	0	0	0	0	0	0	0	0	0	0	0	0	0	0	0	0	0	0	0	0	0	0	0	0	0	0	0	0	0	0	0	0	0	0	0	0	0	0	0	0	1	2	0	0	0	0	0	0	0	0	2	1	0	0	0	0	0	0	0	0	0	0	0	0	0	0	0	0	0	0	0	0	0	0	0	0	0	0	0	0	0	0	0	0	0	99	114			87010	0.7863-0.8090
525	MMAR_1114|glmS|CDS|1337246-1339123|+|glucosamine-fructose-6-phosphate	TRUE	R.ISDFDGNDDLLAGTDYR.E	Y	67.09	1885.83	17	-2.7	943.91	2	57.5417	793		622	519	378	567	726	832	706		972	1020								664	711	491	478	423	597	588	644	995	1130	1140	155		344	919	907																																						1670	1880		1750	1750	1750	1060		849	422	535	467	2480	2440	2420					925	807																												9000		8290	14300	7460	6030	7830	8820	8890		12200	12800								7450	7650	5920	5430	6450	9560	8860	16500	10600	11500	13200	4730		5300	9420	21800																																						17900	19200		15500	15900	18000	13400		9500	6490	13900	5830	73600	47400	41000					9690	19800																												29Feb2024_DDH_3740DDA_x28_Slot1-40_1_8290.d	3755953	68	1	1	1	2	1	1	1	1	2	1	1	1	1	1	1	1	1	1	0	2	1	1	1	1	2	1	2	1	1	1	1	0	1	1	2	0	0	0	0	0	0	0	0	0	0	0	0	0	0	0	0	0	0	0	0	0	0	1	2	1	0	0	0	0	0	0	0	0	0	0	0	0	1	1	2	1	1	1	1	2	1	1	2	1	3	2	2	0	0	0	0	1	2	0	0	0	0	0	0	0	0	0	0	0	0	0	0	0	0	0	0	0	0	0	0	0	0	0	0	0	230	246			57223	1.1503-1.1726
525	MMAR_1114|glmS|CDS|1337246-1339123|+|glucosamine-fructose-6-phosphate	TRUE	R.IVLDEQR.L	Y	20.92	871.476	7	-0.2	436.744	2	21.0157									1090											831	706							1060			278			747																																																																																															14400											11600	12200							11900			5910			9680																																																																																							06Apr2024_DDH_3740_x07L_Slot1-16_3_8555.d	2348595	7	0	0	0	0	0	0	0	0	1	0	0	0	0	1	0	0	0	0	0	1	1	0	0	0	0	0	0	1	0	0	1	0	0	1	0	0	0	0	0	0	0	0	0	0	0	0	0	0	0	0	0	0	0	0	0	0	0	0	0	0	0	0	0	0	0	0	0	0	0	0	0	0	0	0	0	0	0	0	0	0	0	0	0	0	0	0	0	0	0	0	0	0	0	0	0	0	0	0	0	0	0	0	0	0	0	0	0	0	0	0	0	0	0	0	0	0	0	0	0	0	290	296			9774	0.7906-0.8136
525	MMAR_1114|glmS|CDS|1337246-1339123|+|glucosamine-fructose-6-phosphate	TRUE	R.L(+45.03)AN(+0.98)LETAVAEM(+15.99)SAESLTGTTGLGHTR.W	Y	58.23	2691.31	26	4.4	898.103	3	91.234																																																																																										187						117																																																																																																																		3530						5520																									29Feb2024_DDH_3740DDA_x32_Slot1-44_3_8306.d	5329060	4	0	0	0	0	0	0	0	0	0	0	0	0	0	0	0	0	0	0	0	0	0	0	0	0	0	0	0	0	0	0	0	0	0	0	0	0	0	0	0	0	0	0	0	0	0	0	0	0	0	0	0	0	0	0	0	0	0	0	0	0	0	0	0	0	0	0	0	0	0	0	0	0	0	0	0	0	0	0	0	0	0	0	0	0	0	0	0	1	0	1	0	0	0	0	0	2	0	0	0	0	0	0	0	0	0	0	0	0	0	0	0	0	0	0	0	0	0	0	0	0	52	77	D3 Acetylation (N-term); Deamidation (NQ); Oxidation (M)	L1:D3 Acetylation (N-term):1000.00;N3:Deamidation (NQ):1000.00;M11:Oxidation (M):1000.00	82240	1.1538-1.1762
525	MMAR_1114|glmS|CDS|1337246-1339123|+|glucosamine-fructose-6-phosphate	TRUE	R.L(+45.03)ANLET(+45.03)AVAEMSAESLTGTTGLGHT(+45.03)R.W	Y	16.2	2764.39	26	-9.1	922.459	3	64.2882																																																																																																																																																																																																																																																	06Apr2024_DDH_3740_x07L_Slot1-16_2_8554.d	4441206	1	0	0	0	0	0	0	0	0	0	0	0	0	0	0	0	0	0	0	0	1	0	0	0	0	0	0	0	0	0	0	0	0	0	0	0	0	0	0	0	0	0	0	0	0	0	0	0	0	0	0	0	0	0	0	0	0	0	0	0	0	0	0	0	0	0	0	0	0	0	0	0	0	0	0	0	0	0	0	0	0	0	0	0	0	0	0	0	0	0	0	0	0	0	0	0	0	0	0	0	0	0	0	0	0	0	0	0	0	0	0	0	0	0	0	0	0	0	0	0	0	52	77	D3 Acetylation (N-term); D3 O-Acylation (STY); D3 O-Acylation (STY)	L1:D3 Acetylation (N-term):1000.00;T6:D3 O-Acylation (STY):6.92;T25:D3 O-Acylation (STY):2.57	63912	0.9815-1.0041
525	MMAR_1114|glmS|CDS|1337246-1339123|+|glucosamine-fructose-6-phosphate	TRUE	R.L(+45.03)ANLETAVAEM(+15.99)SAESLTGTTGLGHTR.W	Y	67.02	2690.33	26	0.4	897.771	3	89.0034																																																																																		678	358																																																																																																																							10600	8070																																						29Feb2024_DDH_3740DDA_x28_Slot1-40_3_8292.d	5303282	31	0	0	0	0	0	0	0	0	0	0	0	0	0	0	0	1	0	0	0	0	0	0	0	0	0	0	0	0	0	0	0	0	0	0	0	0	0	0	0	0	0	0	0	0	0	0	0	0	0	0	0	0	0	0	0	0	0	0	0	0	0	0	0	0	0	0	0	0	0	0	0	0	0	0	0	0	0	0	1	2	1	3	3	1	0	0	0	2	1	3	2	2	1	1	2	2	0	0	0	0	0	0	0	0	0	0	0	0	0	1	0	0	1	0	0	0	0	0	1	0	52	77	D3 Acetylation (N-term); Oxidation (M)	L1:D3 Acetylation (N-term):1000.00;M11:Oxidation (M):1000.00	109301	1.1628-1.1851
525	MMAR_1114|glmS|CDS|1337246-1339123|+|glucosamine-fructose-6-phosphate	TRUE	R.L(+45.03)PVEVELASEFR.Y	Y	58.45	1432.76	12	-5.8	717.376	2	100.021																184																																																																		668	362	648											254																																									4930																																																																		4900	4820	6240											11500																										29Feb2024_DDH_3740DDA_x32_Slot1-44_3_8306.d	5755192	40	0	0	0	0	0	0	0	0	0	0	0	0	0	0	0	2	1	1	1	0	1	0	0	0	0	0	0	0	0	0	0	0	1	0	0	0	0	0	0	0	0	0	0	0	0	0	0	0	0	0	0	0	0	0	0	0	0	0	0	0	0	0	0	0	0	0	0	0	0	0	0	0	0	0	0	0	0	0	0	1	1	1	2	1	1	1	0	2	2	1	2	1	2	4	4	1	0	0	0	0	0	1	0	0	0	0	0	0	0	1	1	1	1	1	0	0	0	0	0	0	333	344	D3 Acetylation (N-term)	L1:D3 Acetylation (N-term):1000.00	90295	0.9959-1.0184
525	MMAR_1114|glmS|CDS|1337246-1339123|+|glucosamine-fructose-6-phosphate	TRUE	R.LAN(+0.98)LETAVAEM(+15.99)SAESLTGTTGLGHTR.W	Y	52.58	2646.28	26	2.9	883.095	3	63.0102																																																																									193																																																																																																																								7590																																																29Feb2024_DDH_3740DDA_x25_Slot1-37_1_8279.d	3717783	3	0	0	0	0	0	0	0	0	0	0	0	0	0	0	0	0	0	0	0	0	0	0	0	0	0	0	0	0	0	0	0	0	0	0	0	0	0	0	0	0	0	0	0	0	0	0	0	0	0	0	0	0	0	0	0	0	0	0	0	0	0	0	0	0	0	0	0	0	0	0	0	0	2	0	0	0	0	0	0	0	0	0	0	0	0	0	1	0	0	0	0	0	0	0	0	0	0	0	0	0	0	0	0	0	0	0	0	0	0	0	0	0	0	0	0	0	0	0	0	0	52	77	Deamidation (NQ); Oxidation (M)	N3:Deamidation (NQ):1000.00;M11:Oxidation (M):1000.00	80235	1.1565-1.1789
525	MMAR_1114|glmS|CDS|1337246-1339123|+|glucosamine-fructose-6-phosphate	TRUE	R.LAN(+0.98)LETAVAEMSAESLTGTTGLGHTR.W	Y	49.41	2630.29	26	15.7	877.779	3	77.0268																																																																																																																																																																																																																																																	06Apr2024_DDH_3740_x07L_Slot1-16_2_8554.d	5068248	2	0	0	0	0	0	0	0	0	0	0	0	0	0	0	0	0	0	0	0	1	0	0	0	0	0	0	0	0	0	0	0	0	0	0	0	0	0	0	0	0	0	0	0	0	0	0	0	0	0	0	0	0	0	0	0	0	0	0	0	0	0	0	0	0	0	0	0	0	0	0	0	0	0	0	0	0	1	0	0	0	0	0	0	0	0	0	0	0	0	0	0	0	0	0	0	0	0	0	0	0	0	0	0	0	0	0	0	0	0	0	0	0	0	0	0	0	0	0	0	0	52	77	Deamidation (NQ)	N3:Deamidation (NQ):1000.00	85623	1.0852-1.1076
525	MMAR_1114|glmS|CDS|1337246-1339123|+|glucosamine-fructose-6-phosphate	TRUE	R.LANLETAVAEM(+15.99)SAESLTGTTGLGHTR.W	Y	66.82	2645.3	26	4	882.766	3	63.7911																																																																									365	366	634	197	341	355	111		159				1110	519	981																																																																																																										7510	6790	13000	6680	5830	5410	4350		3740				16600	8150	16500																																		29Feb2024_DDH_3740DDA_x31_Slot1-43_2_8302.d	4064610	33	0	1	0	0	0	0	0	0	0	0	0	0	0	0	0	0	0	0	0	0	0	0	0	0	0	0	0	0	0	0	0	0	0	0	0	0	0	0	0	0	0	0	0	0	0	0	0	0	0	0	0	0	0	0	0	0	0	0	0	0	0	0	0	0	0	0	0	0	0	0	0	0	2	3	3	2	1	3	2	0	4	1	1	1	2	2	2	0	0	0	2	1	0	0	0	0	0	0	0	0	0	0	0	0	0	0	0	0	0	0	0	0	0	0	0	0	0	0	0	0	52	77	Oxidation (M)	M11:Oxidation (M):1000.00	71094	1.1395-1.1619
525	MMAR_1114|glmS|CDS|1337246-1339123|+|glucosamine-fructose-6-phosphate	TRUE	R.LANLETAVAEMSAESLTGTTGLGHTR.W	Y	68.15	2629.3	26	-1.6	877.435	3	77.0611	1140	1480	1340		815	537	895	1060	1070	815	698	930	191		123				815	671	834			117	994	842	375	1050	446	580	220	294	335	614	803	588																							193														344	306	466	1360	1210	502	471	638	386				870	602	779				66.6																														16400	14400	14000		9910	8640	10300	11200	12400	11900	21100	24400	4430		6920				19500	8990	10200			4160	11000	9070	9970	19900	9810	17800	9330	14200	8860	9790	9540	6730																							3910														5410	4980	10700	13300	13700	14200	7180	7470	5780				8310	8390	15900				2330																														06Apr2024_DDH_3740_x04L_Slot1-13_1_8542.d	4889265	74	2	1	1	1	1	1	1	1	1	2	2	4	2	1	2	0	0	0	2	1	1	2	1	1	1	1	1	2	1	2	2	3	2	1	1	2	0	0	0	0	0	0	0	0	0	0	0	0	0	0	0	0	0	0	0	0	0	3	1	0	0	0	0	0	0	0	0	0	0	0	0	0	1	1	2	3	1	1	1	1	1	0	0	0	1	1	2	0	0	0	2	1	1	0	0	0	0	0	0	0	0	0	0	0	0	0	0	0	0	0	0	0	0	0	0	0	0	0	0	0	52	77			99456	1.0951-1.1175
525	MMAR_1114|glmS|CDS|1337246-1339123|+|glucosamine-fructose-6-phosphate	TRUE	K.LKELAY(+45.03)MHAEGFAAGELK(+45.03).H	Y	13.8	2067.06	18	0.6	1034.53	2	69.888																																																																																																																																																																																																																																																	29Feb2024_DDH_3740DDA_x30_Slot1-42_2_8299.d	4391592	1	0	0	0	0	0	0	0	0	0	0	0	0	0	0	0	0	0	0	0	0	0	0	0	0	0	0	0	0	0	0	0	0	0	0	0	0	0	0	0	0	0	0	0	0	0	0	0	0	0	0	0	0	0	0	0	0	0	0	0	0	0	0	0	0	0	0	0	0	0	0	0	0	0	0	0	0	0	0	0	0	0	0	0	0	0	0	0	0	1	0	0	0	0	0	0	0	0	0	0	0	0	0	0	0	0	0	0	0	0	0	0	0	0	0	0	0	0	0	0	0	499	516	D3 Acetylation (K); D3 O-Acylation (STY)	Y6:D3 O-Acylation (STY):1000.00;K18:D3 Acetylation (K):13.91	53232	1.2681-1.2903
525	MMAR_1114|glmS|CDS|1337246-1339123|+|glucosamine-fructose-6-phosphate	TRUE	T.LLGHFVGNR.I	Y	13.77	1011.56	9	-4.4	506.784	2	71.343																																																																																																																																																																																																																																																	06Apr2024_DDH_3740_x12L_Slot1-22_1_8570.d	4570860	1	0	0	0	0	0	0	0	0	0	0	0	0	0	0	0	0	0	0	0	0	0	0	0	0	0	0	0	0	0	0	0	0	0	1	0	0	0	0	0	0	0	0	0	0	0	0	0	0	0	0	0	0	0	0	0	0	0	0	0	0	0	0	0	0	0	0	0	0	0	0	0	0	0	0	0	0	0	0	0	0	0	0	0	0	0	0	0	0	0	0	0	0	0	0	0	0	0	0	0	0	0	0	0	0	0	0	0	0	0	0	0	0	0	0	0	0	0	0	0	0	281	289			86961	0.8191-0.8421
525	MMAR_1114|glmS|CDS|1337246-1339123|+|glucosamine-fructose-6-phosphate	TRUE	K.LLSNIR.E	Y	23.92	714.439	6	-7.3	358.223	2	22.8333																																																																																																																																																																																																																																																	06Apr2024_DDH_3740_x20L_Slot1-31_2_8601.d	2448143	1	0	0	0	0	0	0	0	0	0	0	0	0	0	0	0	0	0	0	0	0	0	0	0	0	0	0	0	0	0	0	0	0	0	0	0	0	0	0	0	0	0	0	0	0	0	0	0	0	0	0	0	0	0	0	0	0	0	0	1	0	0	0	0	0	0	0	0	0	0	0	0	0	0	0	0	0	0	0	0	0	0	0	0	0	0	0	0	0	0	0	0	0	0	0	0	0	0	0	0	0	0	0	0	0	0	0	0	0	0	0	0	0	0	0	0	0	0	0	0	0	546	551			8279	0.7250-0.7482
525	MMAR_1114|glmS|CDS|1337246-1339123|+|glucosamine-fructose-6-phosphate	TRUE	R.LPVEVELASEFR.Y	Y	56.38	1387.73	12	-2.4	694.865	2	67.3466	1590	1420	1830	681	798	951	1120	1120	1040	1600	1210	1310	359	279	393				912	941	714	341	461	364	703	921	832	1310	1240	1590	383	428	349	978	867	711																							168														2340	2400	2320	2590	2200	716	1650	1350	1440	1730			2780	2410	2220				781	674	782																												23600	50800	26400	9460	16500	17500	31500	30100	30800	47800	22700	12500	4150	21000	11400				7580	18400	31400	4310	22400	4080	22300	34500	7470	59600	35000	38900	11000	8730	8800	28000	19600	14600																							3560														18900	33500	31400	40000	17300	15300	9770	36000	21000	9650			22000	39500	19600				13500	7310	13400																												29Feb2024_DDH_3740DDA_x31_Slot1-43_2_8302.d	4236738	120	2	4	2	2	2	2	3	4	3	4	2	1	2	3	2	0	1	0	1	2	4	1	4	1	3	6	2	5	3	4	2	2	2	3	3	2	0	0	0	0	0	0	0	0	0	0	0	0	0	0	0	0	0	0	0	0	0	1	3	1	0	0	0	0	0	0	0	0	0	0	0	0	1	2	2	2	1	1	1	4	2	1	0	0	1	2	1	0	0	0	2	1	2	0	0	0	0	0	0	0	0	0	0	0	0	0	0	0	0	0	0	0	0	0	0	0	0	0	0	0	333	344			77289	0.9626-0.9851
525	MMAR_1114|glmS|CDS|1337246-1339123|+|glucosamine-fructose-6-phosphate	TRUE	R.N(+45.03)LAKSVTVE.X	Y	17.92	1004.56	9	-0.7	503.284	2	42.2444																																																																																																																																																																																																																																																	06Apr2024_DDH_3740_x02L_Slot1-11_3_8536.d	3288431	1	0	0	0	0	0	1	0	0	0	0	0	0	0	0	0	0	0	0	0	0	0	0	0	0	0	0	0	0	0	0	0	0	0	0	0	0	0	0	0	0	0	0	0	0	0	0	0	0	0	0	0	0	0	0	0	0	0	0	0	0	0	0	0	0	0	0	0	0	0	0	0	0	0	0	0	0	0	0	0	0	0	0	0	0	0	0	0	0	0	0	0	0	0	0	0	0	0	0	0	0	0	0	0	0	0	0	0	0	0	0	0	0	0	0	0	0	0	0	0	0	617	625	D3 Acetylation (N-term)	N1:D3 Acetylation (N-term):1000.00	32807	0.8274-0.8503
525	MMAR_1114|glmS|CDS|1337246-1339123|+|glucosamine-fructose-6-phosphate	TRUE	R.NLAK(+45.03)SVTVE.X	Y	28.57	1004.56	9	-5	503.282	2	42.2627																																																																									924	714	764	500	435		384		538																																																																																																																9610	6250	8670	7360	6140		8880		15000																																								06Apr2024_DDH_3740_x01L_Slot1-10_1_8531.d	3325833	17	2	3	0	0	0	0	0	2	1	0	0	0	0	0	0	0	0	0	0	0	0	0	0	0	0	0	0	0	0	0	0	0	0	0	0	0	0	0	0	0	0	0	0	0	0	0	0	0	0	0	0	0	0	0	0	0	0	0	0	0	0	0	0	0	0	0	0	0	0	0	0	0	1	1	1	1	1	0	2	0	2	0	0	0	0	0	0	0	0	0	0	0	0	0	0	0	0	0	0	0	0	0	0	0	0	0	0	0	0	0	0	0	0	0	0	0	0	0	0	0	617	625	D3 Acetylation (K)	K4:D3 Acetylation (K):1000.00	33129	0.8375-0.8604
525	MMAR_1114|glmS|CDS|1337246-1339123|+|glucosamine-fructose-6-phosphate	TRUE	R.NLAKS(+45.03)VTVE.X	Y	19.29	1004.56	9	-5.4	503.282	2	42.2399			618	189																																																																												242																																											6320	5860																																																																												5500																																									06Apr2024_DDH_3740_x02L_Slot1-11_1_8534.d	3319254	3	0	0	1	1	0	0	0	0	0	0	0	0	0	0	0	0	0	0	0	0	0	0	0	0	0	0	0	0	0	0	0	0	0	0	0	0	0	0	0	0	0	0	0	0	0	0	0	0	0	0	0	0	0	0	0	0	0	0	0	0	0	0	0	0	0	0	0	0	0	0	0	0	0	0	0	0	0	0	0	1	0	0	0	0	0	0	0	0	0	0	0	0	0	0	0	0	0	0	0	0	0	0	0	0	0	0	0	0	0	0	0	0	0	0	0	0	0	0	0	0	617	625	D3 O-Acylation (STY)	S5:D3 O-Acylation (STY):14.04	30258	0.8256-0.8485
525	MMAR_1114|glmS|CDS|1337246-1339123|+|glucosamine-fructose-6-phosphate	TRUE	R.P(+45.03)AC(+57.02)EVVLDALR.R	Y	47.52	1286.67	11	-9.7	644.33	2	84.5836																																																																																																																																																																																																																																																	29Feb2024_DDH_3740DDA_x32_Slot1-44_2_8305.d	5002130	10	0	0	0	0	0	0	0	0	0	0	0	0	0	0	0	0	0	0	0	0	0	0	0	0	0	0	0	0	0	0	0	0	0	0	0	0	0	0	0	0	0	0	0	0	0	0	0	0	0	0	0	0	0	0	0	0	0	0	0	0	0	0	0	0	0	0	0	0	0	0	0	0	0	0	0	0	0	0	0	0	0	0	0	1	0	0	0	0	1	3	0	0	0	0	2	0	0	0	0	0	0	0	0	0	0	0	0	0	0	0	0	0	2	1	0	0	0	0	0	0	12	22	Carbamidomethylation; D3 Acetylation (Protein N-term)	P1:D3 Acetylation (Protein N-term):1000.00	76052	0.9563-0.9788
525	MMAR_1114|glmS|CDS|1337246-1339123|+|glucosamine-fructose-6-phosphate	TRUE	R.PAC(+57.02)EVVLDALR.R	Y	48.76	1241.64	11	-7.9	621.821	2	55.3876	928	705	852	557	746	692	971	1130	838	1210	1130	1190	508	537	260	446		624	1120	997	1120	506	653	401	813	731	625	1000	895	903	458	429	943	1090	953	931																																						258		184		343	1330	1180	1290	1160	888	1100	1650	2130					1370	1520	1160																												9540	7670	26100	18200	9130	8480	10200	11100	8650	11700	12200	12600	12000	7650	5180	5260		6400	21500	8830	12200	10500	6820	5530	6750	7340	15400	8190	10900	10900	8670	7860	7660	12200	11400	10400																																						3810		3820		3990	11900	10000	10900	7780	9690	18100	18600	18900					13400	15700	12500																												06Apr2024_DDH_3740_x06L_Slot1-15_2_8549.d	4110708	76	1	1	3	2	1	1	1	1	1	1	1	1	2	1	3	1	1	1	2	1	1	2	1	1	2	2	2	1	2	2	1	1	1	1	1	1	0	0	0	0	0	0	0	0	0	0	0	0	0	0	0	0	0	0	0	0	0	1	2	2	0	0	0	0	0	0	0	0	0	0	0	0	0	1	1	1	1	1	1	1	1	1	1	2	1	1	1	0	0	0	1	1	1	0	0	0	0	0	0	0	0	0	0	0	0	0	1	0	0	0	2	0	0	0	1	0	0	0	0	0	12	22	Carbamidomethylation		38397	0.9225-0.9452
525	MMAR_1114|glmS|CDS|1337246-1339123|+|glucosamine-fructose-6-phosphate	TRUE	R.R(+45.03)LEGHFTLVFANADDPGTIVAAR.R	Y	38.72	2514.31	23	-2.1	839.097	3	72.9371																																																																																																																																																																																																																																																	29Feb2024_DDH_3740DDA_x29_Slot1-41_2_8294.d	4311262	1	0	0	0	0	0	0	0	0	0	0	0	0	0	0	0	0	0	0	0	0	0	0	0	0	0	0	0	0	0	0	0	0	0	0	0	0	0	0	0	0	0	0	0	0	0	0	0	0	0	0	0	0	0	0	0	0	0	0	0	0	0	0	0	0	0	0	0	0	0	0	0	0	0	0	0	0	0	0	0	0	0	0	0	0	0	1	0	0	0	0	0	0	0	0	0	0	0	0	0	0	0	0	0	0	0	0	0	0	0	0	0	0	0	0	0	0	0	0	0	0	160	182	D3 Acetylation (N-term)	R1:D3 Acetylation (N-term):1000.00	102682	0.9707-0.9932
525	MMAR_1114|glmS|CDS|1337246-1339123|+|glucosamine-fructose-6-phosphate	TRUE	R.RLEGHFTLVFAN(+0.98)ADDPGTIVAAR.R	Y	45.86	2470.26	23	6.6	824.425	3	63.1285																																																																												101																																																																																																																								2350																																													29Feb2024_DDH_3740DDA_x26_Slot1-38_1_8282.d	3627476	1	0	0	0	0	0	0	0	0	0	0	0	0	0	0	0	0	0	0	0	0	0	0	0	0	0	0	0	0	0	0	0	0	0	0	0	0	0	0	0	0	0	0	0	0	0	0	0	0	0	0	0	0	0	0	0	0	0	0	0	0	0	0	0	0	0	0	0	0	0	0	0	0	0	0	0	1	0	0	0	0	0	0	0	0	0	0	0	0	0	0	0	0	0	0	0	0	0	0	0	0	0	0	0	0	0	0	0	0	0	0	0	0	0	0	0	0	0	0	0	0	160	182	Deamidation (NQ)	N12:Deamidation (NQ):1000.00	87263	0.9869-1.0094
525	MMAR_1114|glmS|CDS|1337246-1339123|+|glucosamine-fructose-6-phosphate	TRUE	R.RLEGHFTLVFANADDPGTIVAAR.R	Y	61.31	2469.28	23	-1.1	824.09	3	63.0919												394														334	411																																																550	895	1410	1130							887	774	1170																																													7080														14000	13000																																																10200	17500	32700	40700							12700	13100	12000																																		29Feb2024_DDH_3740DDA_x26_Slot1-38_2_8283.d	3661519	56	3	1	0	1	3	2	0	0	0	1	1	1	0	0	0	0	0	0	0	0	0	0	1	1	2	4	2	3	1	2	0	0	0	1	2	0	0	0	0	0	0	0	0	0	0	0	0	0	0	0	0	0	0	0	0	0	0	0	0	3	0	0	0	0	0	0	0	0	0	0	0	0	2	3	3	3	3	3	0	0	0	0	0	0	1	2	1	0	0	0	0	0	0	0	0	0	0	0	0	0	0	0	0	0	0	0	0	0	0	0	0	0	0	0	0	0	0	0	0	0	160	182			86080	0.9878-1.0103
525	MMAR_1114|glmS|CDS|1337246-1339123|+|glucosamine-fructose-6-phosphate	TRUE	R.S(+45.03)(+45.03)TPLVLGIGDGEM(+15.99)FVGSDVAAFIT(+45.03)HT(+45.03)R.H	Y	14.53	2985.52	27	-0.2	747.383	4	85.6455																																																																																																																																																																																																																																																	06Apr2024_DDH_3740_x01L_Slot1-10_2_8532.d	5415722	1	0	1	0	0	0	0	0	0	0	0	0	0	0	0	0	0	0	0	0	0	0	0	0	0	0	0	0	0	0	0	0	0	0	0	0	0	0	0	0	0	0	0	0	0	0	0	0	0	0	0	0	0	0	0	0	0	0	0	0	0	0	0	0	0	0	0	0	0	0	0	0	0	0	0	0	0	0	0	0	0	0	0	0	0	0	0	0	0	0	0	0	0	0	0	0	0	0	0	0	0	0	0	0	0	0	0	0	0	0	0	0	0	0	0	0	0	0	0	0	0	184	210	D3 Acetylation (N-term); D3 O-Acylation (STY); D3 O-Acylation (STY); D3 O-Acylation (STY); Oxidation (M)	S1:D3 Acetylation (N-term):0.00;S1:D3 O-Acylation (STY):0.00;M13:Oxidation (M):1000.00;T24:D3 O-Acylation (STY):15.08;T26:D3 O-Acylation (STY):18.04	103085	0.9197-0.9425
525	MMAR_1114|glmS|CDS|1337246-1339123|+|glucosamine-fructose-6-phosphate	TRUE	R.S(+45.03)TLVVAIS(+45.03)QSGET(+45.03)ADTLEAVR.H	Y	11.56	2281.2	21	-13.4	1141.58	2	91.7704																																																																																																																																																																																																																																																	29Feb2024_DDH_3740DDA_x30_Slot1-42_3_8300.d	5503496	1	0	0	0	0	0	0	0	0	0	0	0	0	0	0	0	0	0	0	0	0	0	0	0	0	0	0	0	0	0	0	0	0	0	0	0	0	0	0	0	0	0	0	0	0	0	0	0	0	0	0	0	0	0	0	0	0	0	0	0	0	0	0	0	0	0	0	0	0	0	0	0	0	0	0	0	0	0	0	0	0	0	0	0	0	0	0	0	0	0	1	0	0	0	0	0	0	0	0	0	0	0	0	0	0	0	0	0	0	0	0	0	0	0	0	0	0	0	0	0	0	353	373	D3 O-Acylation (STY); D3 O-Acylation (STY); D3 O-Acylation (STY)	S1:D3 O-Acylation (STY):0.00;S8:D3 O-Acylation (STY):12.65;T13:D3 O-Acylation (STY):4.52	79619	1.2681-1.2903
525	MMAR_1114|glmS|CDS|1337246-1339123|+|glucosamine-fructose-6-phosphate	TRUE	R.S(+45.03)TLVVAISQ(+0.98)SGETADTLEAVR.H	Y	46.22	2192.12	21	11.1	1097.07	2	89.2295																																																																																																										447																																																																																																																								5350															29Feb2024_DDH_3740DDA_x37_Slot1-50_2_8324.d	6655129	3	0	0	0	0	0	0	0	0	0	0	0	0	0	0	0	0	0	0	0	0	0	0	0	0	0	0	0	0	0	0	0	0	0	0	0	0	0	0	0	0	0	0	0	0	0	0	0	0	0	0	0	0	0	0	0	0	0	0	0	0	0	0	0	0	0	0	0	0	0	0	0	0	0	0	0	0	0	0	0	0	0	0	0	0	0	0	0	0	0	0	0	0	0	0	0	0	0	0	0	0	0	0	0	0	0	1	0	0	0	1	0	0	0	0	0	0	0	1	0	0	353	373	D3 O-Acylation (STY); Deamidation (NQ)	S1:D3 O-Acylation (STY):0.00;Q9:Deamidation (NQ):1000.00	40057	1.2814-1.3036
525	MMAR_1114|glmS|CDS|1337246-1339123|+|glucosamine-fructose-6-phosphate	TRUE	R.S(+45.03)TLVVAISQSGETADTLEAVR.H	Y	67.45	2191.14	21	-11.6	1096.56	2	88.7534																256																	125																																																							345	110			120		120		321																333																								6270																	4050																																																							2830	2590			2580		5740		2910																5050									29Feb2024_DDH_3740DDA_x40_Slot1-53_1_8334.d	7774930	26	0	0	0	0	0	0	0	0	0	0	0	0	0	0	0	2	0	0	0	0	1	0	0	0	0	0	0	0	0	0	1	0	2	0	0	0	0	0	0	0	0	0	0	0	0	0	0	0	0	0	0	0	0	0	0	0	0	0	0	0	0	0	0	0	0	0	0	0	0	0	0	0	0	0	0	0	0	0	2	1	2	0	0	1	0	0	0	1	1	0	0	1	1	2	0	1	0	2	0	0	0	0	1	1	0	0	0	0	0	0	0	1	0	0	0	1	0	1	0	0	353	373	D3 O-Acylation (STY)	S1:D3 O-Acylation (STY):0.00	32626	1.2885-1.3108
525	MMAR_1114|glmS|CDS|1337246-1339123|+|glucosamine-fructose-6-phosphate	TRUE	R.ST(+45.03)LVVAISQ(+0.98)SGETADTLEAVR.H	Y	51.2	2192.12	21	-1.6	1097.06	2	90.1376																																																																																																									205								2460																																																																																																																2500								19900								29Feb2024_DDH_3740DDA_x35_Slot1-48_3_8317.d	12914833	2	0	0	0	0	0	0	0	0	0	0	0	0	0	0	0	0	0	0	0	0	0	0	0	0	0	0	0	0	0	0	0	0	0	0	0	0	0	0	0	0	0	0	0	0	0	0	0	0	0	0	0	0	0	0	0	0	0	0	0	0	0	0	0	0	0	0	0	0	0	0	0	0	0	0	0	0	0	0	0	0	0	0	0	0	0	0	0	0	0	0	0	0	0	0	0	0	0	0	0	0	0	0	0	0	1	0	0	0	0	0	0	0	1	0	0	0	0	0	0	0	353	373	D3 O-Acylation (STY); Deamidation (NQ)	T2:D3 O-Acylation (STY):0.00;Q9:Deamidation (NQ):1000.00	21190	1.2770-1.2992
525	MMAR_1114|glmS|CDS|1337246-1339123|+|glucosamine-fructose-6-phosphate	TRUE	R.ST(+45.03)LVVAISQSGETADTLEAVR.H	Y	64.15	2191.14	21	-8.8	1096.55	2	88.2492																			284	92.7																																																														220	147							251	56.1				260														154																														8840	2330																																																														3170	3080							3620	2120				7960														2350												29Feb2024_DDH_3740DDA_x32_Slot1-44_2_8305.d	5178645	26	0	0	0	0	0	0	0	0	0	0	0	0	0	0	0	0	3	0	2	1	0	0	0	0	0	0	0	0	0	0	0	0	0	0	0	0	0	0	0	0	0	0	0	0	0	0	0	0	0	0	0	0	0	0	0	0	0	0	0	0	0	0	0	0	0	0	0	0	0	0	0	0	0	0	0	0	0	0	0	0	0	1	2	0	0	0	0	0	0	3	1	0	0	0	3	0	1	0	1	0	0	0	0	0	1	0	0	0	1	0	1	0	2	1	1	0	0	0	0	1	353	373	D3 O-Acylation (STY)	T2:D3 O-Acylation (STY):0.00	80145	1.2841-1.3063
525	MMAR_1114|glmS|CDS|1337246-1339123|+|glucosamine-fructose-6-phosphate	TRUE	R.ST(+45.03)PLVLGIGDGEM(+15.99)FVGSDVAAFITHTR.H	Y	27.78	2850.43	27	3.3	951.142	3	106.995																																																																																																																																																																																																																																																	29Feb2024_DDH_3740DDA_x27_Slot1-39_2_8288.d	6145955	1	0	0	0	0	0	0	0	0	0	0	0	0	0	0	0	0	0	0	0	0	0	0	0	0	0	0	0	0	0	0	0	0	0	0	0	0	0	0	0	0	0	0	0	0	0	0	0	0	0	0	0	0	0	0	0	0	0	0	0	0	0	0	0	0	0	0	0	0	0	0	0	0	0	0	0	0	0	0	0	1	0	0	0	0	0	0	0	0	0	0	0	0	0	0	0	0	0	0	0	0	0	0	0	0	0	0	0	0	0	0	0	0	0	0	0	0	0	0	0	0	184	210	D3 O-Acylation (STY); Oxidation (M)	T2:D3 O-Acylation (STY):0.00;M13:Oxidation (M):1000.00	138995	1.1914-1.2137
525	MMAR_1114|glmS|CDS|1337246-1339123|+|glucosamine-fructose-6-phosphate	TRUE	R.STLVVAISQSGETADTLEAVR.H	Y	58.48	2146.11	21	-10.3	1074.04	2	64.7956	142	347	288	130				98.7	356	142	306	418	79.4						298		318			249	316	202	366	257	386	358	390	222	99.6	600	464	358																																							546	253		234	299	256	433				694	365	577				351	279	422																												9810	4160	3880	2800				3670	4450	4620	5240	6080	1810						4040		5040			3220	5930	13100	4810	15500	18400	9100	4610	3270	3780	7690	6410	7460																																							6060	5440		6620	10100	4330	4860				5580	6590	8560				7910	4150	4180																												29Feb2024_DDH_3740DDA_x27_Slot1-39_1_8287.d	4074228	75	2	1	1	1	2	2	3	2	1	1	1	1	1	0	1	0	0	0	1	1	1	0	2	1	1	3	1	3	3	2	1	1	2	2	1	3	0	0	0	0	0	0	0	0	0	0	0	0	0	0	0	0	0	0	0	0	0	1	1	1	0	0	0	0	0	0	0	0	0	0	0	0	1	1	1	1	2	1	2	2	2	0	0	0	1	2	2	0	0	0	2	1	1	0	0	0	0	0	0	0	0	0	0	0	0	0	1	0	0	0	0	0	0	0	0	0	0	0	0	0	353	373			77931	1.2101-1.2324
525	MMAR_1114|glmS|CDS|1337246-1339123|+|glucosamine-fructose-6-phosphate	TRUE	R.STPLVLGIGDGEM(+15.99)FVGSDVAAFITHTR.H	Y	61.61	2805.4	27	-2.4	936.127	3	93.1865																																																																										428	347	665	249								230	438	1200																																																																																																											15200	6280	12500	4950								8350	13400	15000																																		29Feb2024_DDH_3740DDA_x29_Slot1-41_2_8294.d	5308243	24	1	0	0	0	0	0	0	0	0	0	0	0	0	0	0	0	0	0	0	0	0	0	0	0	0	0	0	0	0	0	0	0	0	0	0	0	0	0	0	0	0	0	0	0	0	0	0	0	0	0	0	0	0	0	0	0	0	0	0	0	0	0	0	0	0	0	0	0	0	0	0	0	2	4	3	2	2	2	0	0	1	0	0	0	1	3	2	0	1	0	0	0	0	0	0	0	0	0	0	0	0	0	0	0	0	0	0	0	0	0	0	0	0	0	0	0	0	0	0	0	184	210	Oxidation (M)	M13:Oxidation (M):1000.00	137437	1.1422-1.1646
525	MMAR_1114|glmS|CDS|1337246-1339123|+|glucosamine-fructose-6-phosphate	TRUE	R.STPLVLGIGDGEMFVGSDVAAFITHTR.H	Y	56.93	2789.41	27	1.9	930.806	3	97.8883	355	551	314	168			126			316	479														353	552		366	374	372				438		325																																																																																					5920	13600	5900	4640			7840			5850	5920														12800	6170		5040	13200	10700				6480		14300																																																																																					06Apr2024_DDH_3740_x04L_Slot1-13_2_8543.d	5947414	39	1	2	1	1	1	2	2	1	0	1	1	2	0	0	0	0	0	0	0	0	0	1	0	1	2	1	2	1	2	2	2	1	0	1	1	2	0	0	0	0	0	0	0	0	0	0	0	0	0	0	0	0	0	0	0	0	0	1	1	1	0	0	0	0	0	0	0	0	0	0	0	0	0	0	1	0	0	1	0	0	0	0	0	0	0	0	0	0	0	0	0	0	0	0	0	0	0	0	0	0	0	0	0	0	0	0	0	0	0	0	0	0	0	0	0	0	0	0	0	0	184	210			128635	1.1666-1.1889
525	MMAR_1114|glmS|CDS|1337246-1339123|+|glucosamine-fructose-6-phosphate	TRUE	S.T(+45.03)(+45.03)PLVLGIGDGEMFVGSDVAAFITHTR.H	Y	17.87	2792.43	26	-3	931.806	3	98.0173																																																																																																																																																																																																																																																	29Feb2024_DDH_3740DDA_x25_Slot1-37_1_8279.d	5443982	2	0	0	0	0	0	0	0	0	0	0	0	0	0	0	0	0	0	0	0	0	0	0	0	0	0	0	0	0	0	0	0	0	0	0	0	0	0	0	0	0	0	0	0	0	0	0	0	0	0	0	0	0	0	0	0	0	0	0	0	0	0	0	0	0	0	0	0	0	0	0	0	0	1	0	0	0	0	1	0	0	0	0	0	0	0	0	0	0	0	0	0	0	0	0	0	0	0	0	0	0	0	0	0	0	0	0	0	0	0	0	0	0	0	0	0	0	0	0	0	0	185	210	D3 Acetylation (N-term); D3 O-Acylation (STY)	T1:D3 Acetylation (N-term):45.90;T1:D3 O-Acylation (STY):45.90	142469	1.1592-1.1815
525	MMAR_1114|glmS|CDS|1337246-1339123|+|glucosamine-fructose-6-phosphate	TRUE	R.V(+45.03)ISAIK(+45.03)PVADLAYR.F	Y	57.67	1604.94	14	-3.8	803.465	2	96.6471																696	595	863		104	217										197	221																																									232	255	159				934	876	1040	1820	2640	1780	287	247	310	194	1400	1230	685	637	786	1670	772	1380													273	129		825	468	529																						6750	6810	8540		2090	4860										10700	3700																																									7840	4230	6640				29900	9290	39200	34400	78100	27500	6510	6770	7970	12500	11600	36300	13900	18400	15200	42300	9720	38100													3550	8250		6570	5860	39400							29Feb2024_DDH_3740DDA_x30_Slot1-42_3_8300.d	5740369	131	0	0	0	0	0	0	0	0	0	0	0	0	0	1	0	2	3	2	2	1	2	0	0	0	0	0	0	0	0	0	3	1	1	0	0	0	0	0	0	0	0	0	0	0	0	0	0	0	0	0	0	0	0	0	0	0	0	0	0	0	0	0	0	0	0	0	0	0	0	0	0	0	2	1	2	0	0	0	4	2	4	5	5	3	2	2	2	4	5	5	3	3	2	4	4	4	2	1	1	0	0	0	0	0	0	1	1	0	3	4	5	3	3	6	1	2	2	4	3	3	460	473	D3 Acetylation (K); D3 Acetylation (N-term)	V1:D3 Acetylation (N-term):1000.00;K6:D3 Acetylation (K):1000.00	84742	1.1234-1.1458
525	MMAR_1114|glmS|CDS|1337246-1339123|+|glucosamine-fructose-6-phosphate	TRUE	Y.VGQRPAC(+57.02)EVVLDALR.R	Y	19.35	1681.89	15	-1.4	561.635	3	51.369																																																																																																																																																																																																																																																	06Apr2024_DDH_3740_x10L_Slot1-20_3_8566.d	3658348	1	0	0	0	0	0	0	0	0	0	0	0	0	0	0	0	0	0	0	0	0	0	0	0	0	0	0	0	0	0	1	0	0	0	0	0	0	0	0	0	0	0	0	0	0	0	0	0	0	0	0	0	0	0	0	0	0	0	0	0	0	0	0	0	0	0	0	0	0	0	0	0	0	0	0	0	0	0	0	0	0	0	0	0	0	0	0	0	0	0	0	0	0	0	0	0	0	0	0	0	0	0	0	0	0	0	0	0	0	0	0	0	0	0	0	0	0	0	0	0	0	8	22	Carbamidomethylation		52318	0.8512-0.8741
525	MMAR_1114|glmS|CDS|1337246-1339123|+|glucosamine-fructose-6-phosphate	TRUE	R.VISAIK(+45.03)PVADLAYR.F	Y	57.07	1559.91	14	-2.6	780.952	2	65.2659	339	1150	1590	107	737	873	693	127	938	793		963	264	210	263				631	939	1050	208	271		586	603	767	817	664	163	222	181		666	423	649																																					248	1940	1800	2440	2400	2410	873	860	776		251	244	2590	2350	2630				800	659	692																												6230	23000	20300	2890	9820	19900	10400	2210	14500	14100		42300	17000	13800	10400				25700	36500	21400	3000	12500		20700	8280	16600	12700	13900	21900	10500	4950		9700	27700	13300																																					4030	24700	40800	22100	48200	23900	35100	18800	24000		5760	4870	27400	28600	27500				20100	23400	8850																												29Feb2024_DDH_3740DDA_x31_Slot1-43_3_8303.d	4104460	132	3	4	2	3	2	3	2	3	2	2	1	4	4	6	2	0	1	1	3	3	3	1	3	1	3	1	4	2	3	3	2	3	1	1	3	3	0	0	0	0	0	0	0	0	0	0	0	0	0	0	0	0	0	0	0	0	0	2	1	3	0	0	0	0	0	0	0	0	0	0	0	0	2	2	3	2	4	2	3	2	3	0	1	1	2	2	2	0	0	0	2	4	1	0	0	0	0	0	0	0	0	0	0	0	0	0	0	0	0	0	0	0	0	0	0	0	0	0	0	0	460	473	D3 Acetylation (K)	K6:D3 Acetylation (K):1000.00	73864	1.0517-1.0741
525	MMAR_1114|glmS|CDS|1337246-1339123|+|glucosamine-fructose-6-phosphate	TRUE	R.VISAIKPVADLAYR.F	Y	44.02	1514.88	14	5.9	505.969	3	50.8855																																																																																																																																																																																																																																																	06Apr2024_DDH_3740_x20L_Slot1-31_3_8602.d	3841468	3	0	0	0	0	0	0	0	0	0	1	0	0	0	0	0	0	0	0	0	0	0	0	0	0	0	0	0	0	0	0	0	0	0	0	0	0	0	0	0	0	0	0	0	0	0	0	0	0	0	0	0	0	0	0	0	0	0	0	1	1	0	0	0	0	0	0	0	0	0	0	0	0	0	0	0	0	0	0	0	0	0	0	0	0	0	0	0	0	0	0	0	0	0	0	0	0	0	0	0	0	0	0	0	0	0	0	0	0	0	0	0	0	0	0	0	0	0	0	0	0	460	473			32425	0.8053-0.8283
525	MMAR_1114|glmS|CDS|1337246-1339123|+|glucosamine-fructose-6-phosphate	TRUE	L.VVAISQ(+0.98)S(+45.03)GETADTLEAVRHAK(+45.03)EQK(+45.03).A	Y	11.77	2702.41	24	0.8	901.807	3	62.8997																																																																																																																																																																																																																																																	06Apr2024_DDH_3740_x02L_Slot1-11_1_8534.d	4333178	1	0	0	0	1	0	0	0	0	0	0	0	0	0	0	0	0	0	0	0	0	0	0	0	0	0	0	0	0	0	0	0	0	0	0	0	0	0	0	0	0	0	0	0	0	0	0	0	0	0	0	0	0	0	0	0	0	0	0	0	0	0	0	0	0	0	0	0	0	0	0	0	0	0	0	0	0	0	0	0	0	0	0	0	0	0	0	0	0	0	0	0	0	0	0	0	0	0	0	0	0	0	0	0	0	0	0	0	0	0	0	0	0	0	0	0	0	0	0	0	0	356	379	D3 Acetylation (K); D3 Acetylation (K); D3 O-Acylation (STY); Deamidation (NQ)	Q6:Deamidation (NQ):15.20;S7:D3 O-Acylation (STY):9.42;K21:D3 Acetylation (K):1000.00;K24:D3 Acetylation (K):1000.00	61562	1.0050-1.0276
525	MMAR_1114|glmS|CDS|1337246-1339123|+|glucosamine-fructose-6-phosphate	TRUE	L.VVAISQ(+0.98)SGETADT(+45.03)LEAVRHAK(+45.03)EQK(+45.03).A	Y	13.18	2702.41	24	0.5	901.806	3	62.8584																																																																																																																																																																																																																																																	06Apr2024_DDH_3740_x09L_Slot1-19_3_8561.d	4244219	1	0	0	0	0	0	0	0	0	0	0	0	0	0	0	0	0	0	0	0	0	0	0	0	0	0	0	1	0	0	0	0	0	0	0	0	0	0	0	0	0	0	0	0	0	0	0	0	0	0	0	0	0	0	0	0	0	0	0	0	0	0	0	0	0	0	0	0	0	0	0	0	0	0	0	0	0	0	0	0	0	0	0	0	0	0	0	0	0	0	0	0	0	0	0	0	0	0	0	0	0	0	0	0	0	0	0	0	0	0	0	0	0	0	0	0	0	0	0	0	0	356	379	D3 Acetylation (K); D3 Acetylation (K); D3 O-Acylation (STY); Deamidation (NQ)	Q6:Deamidation (NQ):13.43;T13:D3 O-Acylation (STY):0.00;K21:D3 Acetylation (K):1000.00;K24:D3 Acetylation (K):1000.00	68084	0.9951-1.0177
525	MMAR_1114|glmS|CDS|1337246-1339123|+|glucosamine-fructose-6-phosphate	TRUE	R.WATHGRPTDR.N	Y	33.15	1195.58	10	1.3	399.531	3	6.8731																																																																																																																																																																																																																																																	29Feb2024_DDH_3740DDA_x29_Slot1-41_3_8295.d	1031844	4	0	0	0	0	0	0	0	0	0	0	0	0	0	0	0	0	0	0	0	0	0	0	0	0	0	0	0	0	0	0	0	0	0	0	0	0	0	0	0	0	0	0	0	0	0	0	0	0	0	0	0	0	0	0	0	0	0	0	0	0	0	0	0	0	0	0	0	0	0	0	0	0	2	1	0	0	0	0	0	0	0	0	0	0	0	0	1	0	0	0	0	0	0	0	0	0	0	0	0	0	0	0	0	0	0	0	0	0	0	0	0	0	0	0	0	0	0	0	0	0	78	87			1947	0.7355-0.7582
525	MMAR_1114|glmS|CDS|1337246-1339123|+|glucosamine-fructose-6-phosphate	TRUE	R.Y(+45.03)RDPVLDR.S	Y	42.54	1077.56	8	2	539.784	2	34.9423									262		203	199	695	858	924	2680	2320	3090	1740		1690										1660	1620	1230			93.2																																							950				2150	1800	2600	4570	4560	3940	1400	1390	1250	1940				3190	2870	2360	2410	2350																	1450																6540		2840	4470	8310	22300	25000	58000	31600	69100	14900	13900	32600										24400	29100	10000			3500																																							14200				26000	19300	25900	44700	48500	39600	17800	13200	14500	16100				29900	25900	40700	57700	65500																	8690								29Feb2024_DDH_3740DDA_x28_Slot1-40_1_8290.d	2648428	56	0	0	0	0	0	0	0	0	2	1	1	1	2	2	2	2	2	2	1	1	2	0	1	1	0	0	0	0	0	0	1	2	1	0	1	1	0	0	0	0	0	0	0	0	0	0	0	0	0	0	0	0	0	0	0	0	0	0	0	0	0	0	0	0	0	0	0	0	0	0	0	0	0	1	1	0	0	0	1	1	1	1	1	1	1	1	1	1	1	1	0	1	1	2	2	2	1	1	0	0	0	0	0	0	0	0	0	0	0	0	0	1	1	0	0	0	0	0	1	0	345	352	D3 O-Acylation (STY)	Y1:D3 O-Acylation (STY):1000.00	23164	0.8371-0.8597
525	MMAR_1114|glmS|CDS|1337246-1339123|+|glucosamine-fructose-6-phosphate	TRUE	K.YPDEVER.E	Y	12.71	906.408	7	-0.2	454.21	2	29.0465																																												951																																																																																																																								10000																																																																													06Apr2024_DDH_3740_x15L_Slot1-25_2_8582.d	4072089	2	0	0	0	0	0	0	0	0	0	0	0	0	0	0	0	0	0	0	0	0	0	0	0	0	0	0	0	0	0	0	0	0	0	0	0	0	0	0	0	1	0	0	0	1	0	0	0	0	0	0	0	0	0	0	0	0	0	0	0	0	0	0	0	0	0	0	0	0	0	0	0	0	0	0	0	0	0	0	0	0	0	0	0	0	0	0	0	0	0	0	0	0	0	0	0	0	0	0	0	0	0	0	0	0	0	0	0	0	0	0	0	0	0	0	0	0	0	0	0	0	439	445			4413	0.7629-0.7860
525	MMAR_1114|glmS|CDS|1337246-1339123|+|glucosamine-fructose-6-phosphate	TRUE	R.YRDPVLDR.S	Y	34.23	1032.54	8	-3.4	517.271	2	21.0166					250		295			383	792	648																							265																							360	356	144																			262	280							375					1250	356																																5600		10100			9930	11600	9100																							10000																							5440	5920	4310																			5750	6670							8030					14000	10600																												06Apr2024_DDH_3740_x01L_Slot1-10_3_8533.d	2259356	25	2	1	1	0	1	1	1	1	0	1	1	2	1	0	0	0	0	0	0	1	1	0	0	0	0	0	0	0	0	0	0	0	0	0	1	0	0	0	0	0	0	0	0	0	0	0	0	0	0	0	0	0	0	0	0	0	0	1	1	1	0	0	0	0	0	0	0	0	0	0	0	0	0	1	0	0	0	0	1	1	0	0	0	0	0	0	1	0	0	0	0	1	1	0	0	0	0	0	0	0	0	0	0	0	0	0	0	0	0	0	0	0	0	0	0	0	0	0	0	0	345	352			10454	0.8411-0.8641
525	MMAR_1114|glmS|CDS|1337246-1339123|+|glucosamine-fructose-6-phosphate	TRUE	R.LSDQELR.E	N	33.8	859.44	7	-1	430.721	2	15.9511	2310	1990			1650		2190	2420	2310	2340	2210	2120		1410		365	456		1740	1610	1850				1900	1720		2180	1970	2540	1710	1750	1570	2000	1710	1720																																					3530	3200			3090	3400	1860	2060	1990	1200			4320	4140	3910				2210		1760		234	866																									54700	29100			24500		29600	33500	30000	27900	49500	27100		17800		7240	7920		21900	20700	46000				25300	24500		33100	22700	30900	25700	22400	21500	27700	47000	23000																																					47000	80400			43000	41600	24500	52300	25200	14500			98400	97200	45300				15600		20100		8280	9570																									29Feb2024_DDH_3740DDA_x32_Slot1-44_3_8306.d	1677346	65	2	2	1	0	1	0	2	1	1	1	2	1	0	1	0	2	1	0	1	2	2	0	1	0	1	1	1	2	1	1	2	1	1	2	2	1	0	0	0	0	0	0	0	0	0	1	1	0	0	0	0	0	0	0	0	0	1	0	1	0	0	0	0	0	0	0	0	0	0	0	0	0	1	2	0	0	1	1	2	2	1	1	0	0	2	2	1	0	0	0	1	1	1	0	1	1	0	0	0	0	0	0	0	0	0	0	0	0	0	0	0	0	0	0	0	0	0	0	0	0	297	303			5038	0.7727-0.7954
524	MMAR_1140|choD|CDS|1368051-1369796|+|cholesterol	TRUE	R.A(+45.03)ASLWPNK(+45.03)GQNDERPLQGDGYSR.L	Y	40.9	2648.28	23	-8.7	883.75	3	60.386																																																																																				264																																																																																																																								9980																																					29Feb2024_DDH_3740DDA_x28_Slot1-40_3_8292.d	3896275	9	0	0	0	0	0	0	0	0	0	0	0	0	0	0	0	1	0	1	1	0	0	0	0	0	0	0	0	0	0	0	0	0	0	0	0	0	0	0	0	0	0	0	0	0	0	0	0	0	0	0	0	0	0	0	0	0	0	0	0	0	0	0	0	0	0	0	0	0	0	0	0	0	0	0	0	0	0	0	0	0	0	2	0	4	0	0	0	0	0	0	0	0	0	0	0	0	0	0	0	0	0	0	0	0	0	0	0	0	0	0	0	0	0	0	0	0	0	0	0	0	525	547	D3 Acetylation (K); D3 Acetylation (N-term)	A1:D3 Acetylation (N-term):1000.00;K8:D3 Acetylation (K):1000.00	62203	0.9878-1.0103
524	MMAR_1140|choD|CDS|1368051-1369796|+|cholesterol	TRUE	R.AAS(+45.03)LWPNK(+45.03)GQNDERPLQGDGYSR.L	Y	33.85	2648.28	23	-9.5	883.756	3	60.4789																																																																																																																																																																																																																																																	06Apr2024_DDH_3740_x06L_Slot1-15_2_8549.d	4359123	2	0	0	0	0	0	0	0	0	0	0	0	0	0	0	0	0	1	0	0	0	0	0	0	0	0	0	0	0	0	0	0	0	0	0	0	0	0	0	0	0	0	0	0	0	0	0	0	0	0	0	0	0	0	0	0	0	0	0	0	0	0	0	0	0	0	0	0	0	0	0	0	0	0	0	0	0	0	0	0	0	0	0	0	0	0	0	0	0	0	0	0	0	1	0	0	0	0	0	0	0	0	0	0	0	0	0	0	0	0	0	0	0	0	0	0	0	0	0	0	0	525	547	D3 Acetylation (K); D3 O-Acylation (STY)	S3:D3 O-Acylation (STY):98.42;K8:D3 Acetylation (K):1000.00	44865	0.9779-1.0005
524	MMAR_1140|choD|CDS|1368051-1369796|+|cholesterol	TRUE	R.AASLWPN(+0.98)K(+45.03)GQNDERPLQGDGYSR.L	Y	37.06	2604.24	23	9.5	869.087	3	47.9156																											93.5																																																330																	176																																																							4020																																																9330																	3560																													29Feb2024_DDH_3740DDA_x25_Slot1-37_3_8281.d	3043738	4	0	0	0	0	0	0	0	0	0	0	0	0	0	0	0	0	0	0	0	0	0	0	0	0	1	0	1	0	0	0	0	0	0	0	0	0	0	0	0	0	0	0	0	0	0	0	0	0	0	0	0	0	0	0	0	0	0	0	0	0	0	0	0	0	0	0	0	0	0	0	0	0	0	0	1	0	0	0	0	0	0	0	0	0	0	0	0	0	0	0	0	1	0	0	0	0	0	0	0	0	0	0	0	0	0	0	0	0	0	0	0	0	0	0	0	0	0	0	0	0	525	547	D3 Acetylation (K); Deamidation (NQ)	N7:Deamidation (NQ):27.77;K8:D3 Acetylation (K):1000.00	49528	0.9491-0.9716
524	MMAR_1140|choD|CDS|1368051-1369796|+|cholesterol	TRUE	R.AASLWPNK(+45.03).G	Y	15.62	930.5	8	3	466.258	2	34.2892																																																																																																																																																																																																																																																	06Apr2024_DDH_3740_x21L_Slot1-32_3_8605.d	3251740	2	1	0	0	0	0	0	0	0	0	0	0	0	0	0	0	0	0	0	0	0	0	0	0	0	0	0	0	0	0	0	0	0	0	0	0	0	0	0	0	0	0	0	0	0	0	0	0	0	0	0	0	0	0	0	0	0	0	0	0	0	0	0	1	0	0	0	0	0	0	0	0	0	0	0	0	0	0	0	0	0	0	0	0	0	0	0	0	0	0	0	0	0	0	0	0	0	0	0	0	0	0	0	0	0	0	0	0	0	0	0	0	0	0	0	0	0	0	0	0	0	525	532	D3 Acetylation (K)	K8:D3 Acetylation (K):1000.00	10021	0.7814-0.8044
524	MMAR_1140|choD|CDS|1368051-1369796|+|cholesterol	TRUE	R.AASLWPNK(+45.03)GQ(+0.98)NDERPLQGDGYSR.L	Y	25.71	2604.24	23	7	869.083	3	48.3398																																																																																												176																																																																																																																								3560																													29Feb2024_DDH_3740DDA_x31_Slot1-43_2_8302.d	3304328	1	0	0	0	0	0	0	0	0	0	0	0	0	0	0	0	0	0	0	0	0	0	0	0	0	0	0	0	0	0	0	0	0	0	0	0	0	0	0	0	0	0	0	0	0	0	0	0	0	0	0	0	0	0	0	0	0	0	0	0	0	0	0	0	0	0	0	0	0	0	0	0	0	0	0	0	0	0	0	0	0	0	0	0	0	0	0	0	0	0	0	0	1	0	0	0	0	0	0	0	0	0	0	0	0	0	0	0	0	0	0	0	0	0	0	0	0	0	0	0	0	525	547	D3 Acetylation (K); Deamidation (NQ)	K8:D3 Acetylation (K):1000.00;Q10:Deamidation (NQ):0.00	44069	0.9401-0.9626
524	MMAR_1140|choD|CDS|1368051-1369796|+|cholesterol	TRUE	R.AASLWPNK(+45.03)GQNDERPLQGDGYSR.L	Y	49.28	2603.26	23	1.9	868.751	3	48.559	700	814	747	493	450	495			148			434													199	305	171	521	451	217				664	522																																							2170		1830	1090	2050	634	696	773				924	847	499				249	336	198																												6890	8610	17200	13600	21800	7140			14000			7910													4190	3810	6030	5740	6040	9200				10600	14700																																							33900		17100	16600	16200	16200	7020	13400				9380	7300	7970				14800	4260	4470																												29Feb2024_DDH_3740DDA_x31_Slot1-43_1_8301.d	3281992	71	1	3	3	2	3	2	2	1	4	2	1	1	2	0	3	0	0	0	1	1	2	0	1	1	1	1	2	1	1	2	0	1	1	2	2	1	0	0	0	0	0	0	0	0	0	0	0	0	0	0	0	0	0	0	0	0	0	0	0	0	0	0	0	0	0	0	0	0	0	0	0	0	1	2	1	1	1	1	2	1	2	0	0	0	1	1	1	0	0	0	3	1	1	0	0	0	0	0	0	0	0	0	0	0	0	0	0	0	0	0	0	0	0	0	0	0	0	0	0	0	525	547	D3 Acetylation (K)	K8:D3 Acetylation (K):1000.00	44908	0.9401-0.9626
524	MMAR_1140|choD|CDS|1368051-1369796|+|cholesterol	TRUE	Q.AERAASLWPNK(+45.03).G	Y	19.87	1286.68	11	-11.3	644.334	2	32.6582																																																																																																																																																																																																																																																	29Feb2024_DDH_3740DDA_x25_Slot1-37_3_8281.d	2296204	1	0	0	0	0	0	0	0	0	0	0	0	0	0	0	0	0	0	0	0	0	0	0	0	0	0	0	0	0	0	0	0	0	0	0	0	0	0	0	0	0	0	0	0	0	0	0	0	0	0	0	0	0	0	0	0	0	0	0	0	0	0	0	0	0	0	0	0	0	0	0	0	0	0	0	1	0	0	0	0	0	0	0	0	0	0	0	0	0	0	0	0	0	0	0	0	0	0	0	0	0	0	0	0	0	0	0	0	0	0	0	0	0	0	0	0	0	0	0	0	0	522	532	D3 Acetylation (K)	K11:D3 Acetylation (K):1000.00	25981	0.9148-0.9374
524	MMAR_1140|choD|CDS|1368051-1369796|+|cholesterol	TRUE	R.D(+45.03)K(+45.03)GK(+45.03)LPR.L	Y	26.89	947.575	7	1.8	474.79	2	37.603																592	319	447																																																									135							718	810	521				829	71.7	897				382	466																																									11300	6900	14300																																																									3000							9370	9560	7520				33100	2980	15000				18000	11400																										29Feb2024_DDH_3740DDA_x28_Slot1-40_2_8291.d	2752144	24	0	0	0	0	0	0	0	0	0	0	0	0	0	0	0	2	2	2	0	0	0	0	0	0	0	0	0	0	0	0	0	0	0	0	0	0	0	0	0	0	0	0	0	0	0	0	0	0	0	0	0	0	0	0	0	0	0	0	0	0	0	0	0	0	0	0	0	0	0	0	0	0	0	0	1	0	0	0	0	0	0	1	1	1	0	0	0	4	2	2	0	0	0	3	2	1	0	0	0	0	0	0	0	0	0	0	0	0	0	0	0	0	0	0	0	0	0	0	0	0	282	288	D3 Acetylation (K); D3 Acetylation (K); D3 Acetylation (N-term)	D1:D3 Acetylation (N-term):1000.00;K2:D3 Acetylation (K):1000.00;K4:D3 Acetylation (K):1000.00	25837	0.8063-0.8289
524	MMAR_1140|choD|CDS|1368051-1369796|+|cholesterol	TRUE	R.D(+45.03)KGK(+45.03)LPR.L	Y	24.85	902.546	7	0.9	452.279	2	24.2728																																																																																																																																																																																																																																																	06Apr2024_DDH_3740_x12L_Slot1-22_1_8570.d	2262159	3	0	0	0	0	0	0	0	0	0	0	0	0	0	0	0	0	0	0	0	0	0	0	0	0	0	0	0	0	0	0	0	0	0	1	0	0	0	0	0	0	0	0	0	0	0	0	0	0	0	0	0	0	0	0	0	0	0	0	0	0	0	0	0	0	0	0	0	0	0	0	0	0	0	0	1	0	0	0	0	0	0	1	0	0	0	0	0	0	0	0	0	0	0	0	0	0	0	0	0	0	0	0	0	0	0	0	0	0	0	0	0	0	0	0	0	0	0	0	0	0	282	288	D3 Acetylation (K); D3 Acetylation (N-term)	D1:D3 Acetylation (N-term):1000.00;K4:D3 Acetylation (K):45.01	15111	0.7980-0.8210
524	MMAR_1140|choD|CDS|1368051-1369796|+|cholesterol	TRUE	R.DELMPHYQ(+0.98)QAQR.M	Y	14.43	1515.68	12	-9.6	506.222	3	53.8222																																																																																																																																																																																																																																																	29Feb2024_DDH_3740DDA_x29_Slot1-41_3_8295.d	3326293	1	0	0	0	0	0	0	0	0	0	0	0	0	0	0	0	0	0	0	0	0	0	0	0	0	0	0	0	0	0	0	0	0	0	0	0	0	0	0	0	0	0	0	0	0	0	0	0	0	0	0	0	0	0	0	0	0	0	0	0	0	0	0	0	0	0	0	0	0	0	0	0	0	0	0	0	0	0	0	0	0	0	0	0	0	0	0	1	0	0	0	0	0	0	0	0	0	0	0	0	0	0	0	0	0	0	0	0	0	0	0	0	0	0	0	0	0	0	0	0	0	114	125	Deamidation (NQ)	Q8:Deamidation (NQ):0.00	65107	0.7872-0.8099
524	MMAR_1140|choD|CDS|1368051-1369796|+|cholesterol	TRUE	R.DK(+45.03)GK(+45.03)LPR.L	Y	32.75	902.546	7	-8.2	452.272	2	24.348		462	217	542		752	692	529	868	133		442			198												232		302		387																																										1460	483		1190	907	1120	218	492	536					216						518	725																													13800	6480	24300		16300	18600	10200	10800	10200		6830			5440												5100		3980		13900																																										27900	10700		14200	43700	14400	4090	7780	8750					7640						11500	10400																												29Feb2024_DDH_3740DDA_x25_Slot1-37_3_8281.d	1891432	62	1	2	2	3	1	2	3	2	1	3	0	1	1	1	1	0	0	1	0	0	0	0	0	0	1	0	1	2	1	0	1	1	1	1	1	1	0	0	0	0	0	0	0	0	0	0	0	0	0	0	0	0	0	0	0	0	0	0	0	0	0	0	0	0	0	0	0	0	0	0	0	0	2	1	1	3	3	3	2	1	1	0	1	0	1	2	2	0	0	0	0	1	1	0	0	1	0	0	0	0	0	0	0	0	0	0	0	0	0	0	0	0	0	0	0	0	0	0	0	0	282	288	D3 Acetylation (K); D3 Acetylation (K)	K2:D3 Acetylation (K):1000.00;K4:D3 Acetylation (K):1000.00	16111	0.8081-0.8307
524	MMAR_1140|choD|CDS|1368051-1369796|+|cholesterol	TRUE	S.E(+45.03)SIVGAAT(+45.03)LK.V	Y	15.79	1077.62	10	-16.9	539.805	2	87.7333																																																																																																																																																																																																																																																	06Apr2024_DDH_3740_x04L_Slot1-13_2_8543.d	5451739	6	0	0	0	0	0	1	0	2	0	0	2	0	0	0	0	0	0	0	0	0	0	0	0	0	0	0	0	0	0	0	0	0	0	0	0	0	0	0	0	0	0	0	0	0	0	0	0	0	0	0	0	0	0	0	0	0	0	0	0	0	0	0	0	0	0	0	0	0	0	0	0	0	0	0	0	0	0	0	0	0	0	0	0	0	1	0	0	0	0	0	0	0	0	0	0	0	0	0	0	0	0	0	0	0	0	0	0	0	0	0	0	0	0	0	0	0	0	0	0	0	302	311	D3 Acetylation (N-term); D3 O-Acylation (STY)	E1:D3 Acetylation (N-term):1000.00;T8:D3 O-Acylation (STY):66.56	114073	0.8714-0.8942
524	MMAR_1140|choD|CDS|1368051-1369796|+|cholesterol	TRUE	R.F(+45.03)SDAEFAK(+45.03)TSWDLR.K	Y	56.34	1761.85	14	-2.4	881.925	2	86.864																																																																																																																																																																																																																																																	06Apr2024_DDH_3740_x06L_Slot1-15_1_8548.d	5610740	1	0	0	0	0	0	0	0	0	0	0	0	0	0	0	0	1	0	0	0	0	0	0	0	0	0	0	0	0	0	0	0	0	0	0	0	0	0	0	0	0	0	0	0	0	0	0	0	0	0	0	0	0	0	0	0	0	0	0	0	0	0	0	0	0	0	0	0	0	0	0	0	0	0	0	0	0	0	0	0	0	0	0	0	0	0	0	0	0	0	0	0	0	0	0	0	0	0	0	0	0	0	0	0	0	0	0	0	0	0	0	0	0	0	0	0	0	0	0	0	0	39	52	D3 Acetylation (K); D3 Acetylation (N-term)	F1:D3 Acetylation (N-term):1000.00;K8:D3 Acetylation (K):1000.00	81185	1.1960-1.2182
524	MMAR_1140|choD|CDS|1368051-1369796|+|cholesterol	TRUE	R.FSDAEFAK.T	Y	30.66	913.418	8	-5.5	457.712	2	26.7892																																																																																																																																																																																																																																																	06Apr2024_DDH_3740_x12L_Slot1-22_1_8570.d	2384221	6	0	0	1	0	0	0	0	0	0	0	1	1	0	0	0	0	0	0	0	0	0	0	0	0	0	1	0	0	0	1	0	0	0	1	0	0	0	0	0	0	0	0	0	0	0	0	0	0	0	0	0	0	0	0	0	0	0	0	0	0	0	0	0	0	0	0	0	0	0	0	0	0	0	0	0	0	0	0	0	0	0	0	0	0	0	0	0	0	0	0	0	0	0	0	0	0	0	0	0	0	0	0	0	0	0	0	0	0	0	0	0	0	0	0	0	0	0	0	0	0	39	46			17590	0.8164-0.8393
524	MMAR_1140|choD|CDS|1368051-1369796|+|cholesterol	TRUE	R.FSDAEFAK(+45.03)TSWDLR.K	Y	60.74	1716.82	14	-9.2	859.398	2	65.2513	762	709	616	248	552	722	378		402	619	519	421	239	172	128				143	197	240				209	164	257	494	350		466	240	246	477	432	401																																					1720	1490	1440	1600	1650	1240	362	319	602	61.8	55.3		641	220	691					331																													15900	26800	7270	10200	6330	7840	5970		6840	7460	6430	6810	7020	3920	5930				3340	3690	2770				6090	4560	7660	8520	10700		6480	5130	4090	12200	6830	5100																																					20200	23500	16500	16600	16900	23000	5610	4520	6220	1840	1580		9630	8120	8640					4770																													29Feb2024_DDH_3740DDA_x31_Slot1-43_3_8303.d	4105424	82	3	4	2	3	1	2	2	2	2	1	1	1	2	1	3	0	0	0	2	1	1	1	1	0	2	1	2	1	2	2	1	1	1	2	1	1	0	0	0	0	0	0	0	0	0	0	0	0	0	0	0	0	0	0	0	0	0	0	0	0	0	0	0	0	0	0	0	0	0	0	0	0	3	4	3	2	2	2	1	1	1	2	2	1	1	1	1	0	0	0	0	1	1	0	0	0	0	0	0	0	0	0	0	0	0	0	0	0	0	0	0	0	0	0	0	0	0	0	0	0	39	52	D3 Acetylation (K)	K8:D3 Acetylation (K):1000.00	73901	1.0642-1.0867
524	MMAR_1140|choD|CDS|1368051-1369796|+|cholesterol	TRUE	R.FSDAEFAKT(+45.03)SWDLR.K	Y	19.06	1716.82	14	6.5	573.277	3	65.0586																																																																																																																																																																																																																																																	29Feb2024_DDH_3740DDA_x27_Slot1-39_3_8289.d	4088012	1	0	0	0	0	0	0	0	0	0	0	0	0	0	0	0	0	0	0	0	0	0	0	0	0	0	0	0	0	0	0	0	0	0	0	0	0	0	0	0	0	0	0	0	0	0	0	0	0	0	0	0	0	0	0	0	0	0	0	0	0	0	0	0	0	0	0	0	0	0	0	0	0	0	0	0	0	0	0	0	0	1	0	0	0	0	0	0	0	0	0	0	0	0	0	0	0	0	0	0	0	0	0	0	0	0	0	0	0	0	0	0	0	0	0	0	0	0	0	0	0	39	52	D3 O-Acylation (STY)	T9:D3 O-Acylation (STY):14.02	77810	0.8497-0.8724
524	MMAR_1140|choD|CDS|1368051-1369796|+|cholesterol	TRUE	R.G(+45.03)KLGIRWYSSK(+45.03)QGHGE.P	Y	12.14	1891.98	16	-2.1	474	4	67.0547																																																																																																																																																																																																																																																	06Apr2024_DDH_3740_x02L_Slot1-11_1_8534.d	4537610	1	0	0	0	1	0	0	0	0	0	0	0	0	0	0	0	0	0	0	0	0	0	0	0	0	0	0	0	0	0	0	0	0	0	0	0	0	0	0	0	0	0	0	0	0	0	0	0	0	0	0	0	0	0	0	0	0	0	0	0	0	0	0	0	0	0	0	0	0	0	0	0	0	0	0	0	0	0	0	0	0	0	0	0	0	0	0	0	0	0	0	0	0	0	0	0	0	0	0	0	0	0	0	0	0	0	0	0	0	0	0	0	0	0	0	0	0	0	0	0	0	416	431	D3 Acetylation (K); D3 Acetylation (N-term)	G1:D3 Acetylation (N-term):1000.00;K11:D3 Acetylation (K):61.14	68543	0.8375-0.8604
524	MMAR_1140|choD|CDS|1368051-1369796|+|cholesterol	TRUE	K.GFEQRPDGLWEVR.T	Y	47.76	1587.78	13	1.7	530.266	3	47.033											245																							105	332																																									146		125																																																					16700																							5800	6100																																									2090		2400																																											06Apr2024_DDH_3740_x12L_Slot1-22_1_8570.d	3371006	41	2	1	1	2	2	2	0	0	1	1	3	1	0	0	0	0	0	0	0	0	0	0	1	0	1	3	1	0	4	2	0	0	0	3	3	1	0	0	0	0	0	0	0	0	0	0	0	0	0	0	0	0	0	0	0	0	0	0	0	0	0	0	0	0	0	0	0	0	0	0	0	0	2	0	0	1	2	1	0	0	0	0	0	0	0	0	0	0	0	0	0	0	0	0	0	0	0	0	0	0	0	0	0	0	0	0	0	0	0	0	0	0	0	0	0	0	0	0	0	0	232	244			44003	0.7768-0.7998
524	MMAR_1140|choD|CDS|1368051-1369796|+|cholesterol	TRUE	K.GQNDERPLQGD.G	Y	16.62	1227.55	11	-5.8	614.778	2	27.5225																																																																																																																																																																																																																																																	06Apr2024_DDH_3740_x18L_Slot1-29_1_8592.d	3086300	1	0	0	0	0	0	0	0	0	0	0	0	0	0	0	0	0	0	0	0	0	0	0	0	0	0	0	0	0	0	0	0	0	0	0	0	0	0	0	0	0	0	0	0	0	0	0	0	0	0	0	0	1	0	0	0	0	0	0	0	0	0	0	0	0	0	0	0	0	0	0	0	0	0	0	0	0	0	0	0	0	0	0	0	0	0	0	0	0	0	0	0	0	0	0	0	0	0	0	0	0	0	0	0	0	0	0	0	0	0	0	0	0	0	0	0	0	0	0	0	0	533	543			6806	0.9006-0.9234
524	MMAR_1140|choD|CDS|1368051-1369796|+|cholesterol	TRUE	K.GQNDERPLQGDGYSR.L	Y	51.13	1690.77	15	2.6	564.595	3	16.9968																																																																																																																																																																																																																																																	06Apr2024_DDH_3740_x12L_Slot1-22_1_8570.d	1910232	20	0	1	0	0	2	1	0	0	0	1	1	1	0	0	0	0	0	0	0	0	0	0	0	0	1	0	0	1	0	2	0	0	0	1	0	2	0	0	0	0	0	0	0	0	0	0	0	0	0	0	0	0	0	0	0	0	0	0	0	0	0	0	0	0	0	0	0	0	0	0	0	0	2	0	1	1	2	0	0	0	0	0	0	0	0	0	0	0	0	0	0	0	0	0	0	0	0	0	0	0	0	0	0	0	0	0	0	0	0	0	0	0	0	0	0	0	0	0	0	0	533	547			8955	0.7740-0.7971
524	MMAR_1140|choD|CDS|1368051-1369796|+|cholesterol	TRUE	K.GS(+45.03)NAMGLLQTLMTDGS(+45.03)GPS(+45.03)GTDVAR.W	Y	12.04	2570.23	25	0.2	857.747	3	58.0212																																																																																																																																																																																																																																																	06Apr2024_DDH_3740_x12L_Slot1-22_3_8572.d	3981826	1	0	0	0	0	0	0	0	0	0	0	0	0	0	0	0	0	0	0	0	0	0	0	0	0	0	0	0	0	0	0	0	0	0	0	0	1	0	0	0	0	0	0	0	0	0	0	0	0	0	0	0	0	0	0	0	0	0	0	0	0	0	0	0	0	0	0	0	0	0	0	0	0	0	0	0	0	0	0	0	0	0	0	0	0	0	0	0	0	0	0	0	0	0	0	0	0	0	0	0	0	0	0	0	0	0	0	0	0	0	0	0	0	0	0	0	0	0	0	0	0	344	368	D3 O-Acylation (STY); D3 O-Acylation (STY); D3 O-Acylation (STY)	S2:D3 O-Acylation (STY):2.52;S16:D3 O-Acylation (STY):12.33;S19:D3 O-Acylation (STY):14.04	61543	0.9634-0.9860
524	MMAR_1140|choD|CDS|1368051-1369796|+|cholesterol	TRUE	D.GSGPSGTDVAR.W	Y	29.25	1002.47	11	-2.5	502.237	2	9.4873																																																																													101																																																																																																																								2920																																												29Feb2024_DDH_3740DDA_x26_Slot1-38_2_8283.d	1031041	2	0	0	0	0	0	0	0	0	0	0	0	0	0	0	0	0	0	0	0	0	0	0	0	0	0	0	0	0	0	0	0	0	0	0	0	0	0	0	0	0	0	0	0	0	0	0	0	0	0	0	0	0	0	0	0	0	0	0	0	0	0	0	0	0	0	0	0	0	0	0	0	0	0	0	0	0	1	0	0	1	0	0	0	0	0	0	0	0	0	0	0	0	0	0	0	0	0	0	0	0	0	0	0	0	0	0	0	0	0	0	0	0	0	0	0	0	0	0	0	0	358	368			3925	0.8099-0.8325
524	MMAR_1140|choD|CDS|1368051-1369796|+|cholesterol	TRUE	K.GSNAMGLLQTLMTDGSGPSGTDVAR.W	Y	50.65	2435.14	25	0.2	1218.57	2	83.3395																											107		130	277					222																																																																																																																3170		2300	3490					3410																																																																																						06Apr2024_DDH_3740_x12L_Slot1-22_2_8571.d	5198446	9	0	0	0	0	0	0	0	0	0	0	0	0	0	0	0	0	0	0	0	0	0	0	0	0	0	1	1	2	1	1	0	0	0	1	1	1	0	0	0	0	0	0	0	0	0	0	0	0	0	0	0	0	0	0	0	0	0	0	0	0	0	0	0	0	0	0	0	0	0	0	0	0	0	0	0	0	0	0	0	0	0	0	0	0	0	0	0	0	0	0	0	0	0	0	0	0	0	0	0	0	0	0	0	0	0	0	0	0	0	0	0	0	0	0	0	0	0	0	0	0	344	368			108289	1.2801-1.3021
524	MMAR_1140|choD|CDS|1368051-1369796|+|cholesterol	TRUE	R.H(+45.03)GAKN(+0.98)TLVK.N	Y	13.86	1012.57	9	-7.8	507.284	2	40.5185																																																																																						1360																																																																																																																								17900																																			29Feb2024_DDH_3740DDA_x29_Slot1-41_3_8295.d	2668750	2	0	0	0	0	0	0	0	0	0	0	0	0	0	0	0	0	0	0	0	0	0	0	0	0	0	0	0	0	0	0	0	0	0	0	0	0	0	0	0	0	0	0	0	0	0	0	0	0	0	0	0	0	0	0	0	0	0	0	0	0	0	0	0	0	0	0	0	0	0	0	0	0	0	0	0	0	0	0	0	0	0	0	0	0	0	1	1	0	0	0	0	0	0	0	0	0	0	0	0	0	0	0	0	0	0	0	0	0	0	0	0	0	0	0	0	0	0	0	0	0	203	211	D3 Acetylation (N-term); Deamidation (NQ)	H1:D3 Acetylation (N-term):1000.00;N5:Deamidation (NQ):1000.00	39778	0.8153-0.8380
524	MMAR_1140|choD|CDS|1368051-1369796|+|cholesterol	TRUE	R.H(+45.03)GAKNTLVK(+45.03)NYLGLAESAGAEVIPMT(+45.03)TVKGFEQRPDGLWEVR.T	Y	23.19	4716.47	42	8.3	1180.13	4	101.025																																																																																																																																																																																																																																																	06Apr2024_DDH_3740_x09L_Slot1-19_1_8559.d	6149773	1	0	0	0	0	0	0	0	0	0	0	0	0	0	0	0	0	0	0	0	0	0	0	0	0	1	0	0	0	0	0	0	0	0	0	0	0	0	0	0	0	0	0	0	0	0	0	0	0	0	0	0	0	0	0	0	0	0	0	0	0	0	0	0	0	0	0	0	0	0	0	0	0	0	0	0	0	0	0	0	0	0	0	0	0	0	0	0	0	0	0	0	0	0	0	0	0	0	0	0	0	0	0	0	0	0	0	0	0	0	0	0	0	0	0	0	0	0	0	0	0	203	244	D3 Acetylation (K); D3 Acetylation (N-term); D3 O-Acylation (STY)	H1:D3 Acetylation (N-term):1000.00;K9:D3 Acetylation (K):10.19;T26:D3 O-Acylation (STY):0.00	129835	1.0384-1.0609
524	MMAR_1140|choD|CDS|1368051-1369796|+|cholesterol	TRUE	R.H(+45.03)GAKNTLVK(+45.03)NYLGLAESAGAEVIPMTTVK(+45.03)GFEQRPDGLWEVR.T	Y	34.53	4716.47	42	4.3	1180.12	4	101.368																																																																																																																																																																																																																																																	06Apr2024_DDH_3740_x02L_Slot1-11_1_8534.d	6218320	1	0	0	0	1	0	0	0	0	0	0	0	0	0	0	0	0	0	0	0	0	0	0	0	0	0	0	0	0	0	0	0	0	0	0	0	0	0	0	0	0	0	0	0	0	0	0	0	0	0	0	0	0	0	0	0	0	0	0	0	0	0	0	0	0	0	0	0	0	0	0	0	0	0	0	0	0	0	0	0	0	0	0	0	0	0	0	0	0	0	0	0	0	0	0	0	0	0	0	0	0	0	0	0	0	0	0	0	0	0	0	0	0	0	0	0	0	0	0	0	0	203	244	D3 Acetylation (K); D3 Acetylation (K); D3 Acetylation (N-term)	H1:D3 Acetylation (N-term):1000.00;K9:D3 Acetylation (K):3.97;K29:D3 Acetylation (K):51.87	118660	1.0086-1.0312
524	MMAR_1140|choD|CDS|1368051-1369796|+|cholesterol	TRUE	R.HGAK(+45.03)NTLVK.N	Y	30.54	1011.59	9	-12	506.795	2	10.6965																																																																																																																																																																																																																																																	06Apr2024_DDH_3740_x10L_Slot1-20_3_8566.d	1676975	3	0	0	0	0	0	0	0	0	0	0	0	0	0	0	0	0	0	0	0	0	0	0	0	0	0	0	0	1	1	1	0	0	0	0	0	0	0	0	0	0	0	0	0	0	0	0	0	0	0	0	0	0	0	0	0	0	0	0	0	0	0	0	0	0	0	0	0	0	0	0	0	0	0	0	0	0	0	0	0	0	0	0	0	0	0	0	0	0	0	0	0	0	0	0	0	0	0	0	0	0	0	0	0	0	0	0	0	0	0	0	0	0	0	0	0	0	0	0	0	0	203	211	D3 Acetylation (K)	K4:D3 Acetylation (K):87.95	3740	0.8457-0.8686
524	MMAR_1140|choD|CDS|1368051-1369796|+|cholesterol	TRUE	R.HGAK(+45.03)NTLVKNY(+45.03)LGLAESAGAEVIPMTTVK(+45.03)GFEQRPDGLWEVR.T	Y	56.97	4716.47	42	2.6	1180.12	4	101.293																																																																																																																																																																																																																																																	06Apr2024_DDH_3740_x02L_Slot1-11_2_8535.d	6184755	1	0	0	0	0	1	0	0	0	0	0	0	0	0	0	0	0	0	0	0	0	0	0	0	0	0	0	0	0	0	0	0	0	0	0	0	0	0	0	0	0	0	0	0	0	0	0	0	0	0	0	0	0	0	0	0	0	0	0	0	0	0	0	0	0	0	0	0	0	0	0	0	0	0	0	0	0	0	0	0	0	0	0	0	0	0	0	0	0	0	0	0	0	0	0	0	0	0	0	0	0	0	0	0	0	0	0	0	0	0	0	0	0	0	0	0	0	0	0	0	0	203	244	D3 Acetylation (K); D3 Acetylation (K); D3 O-Acylation (STY)	K4:D3 Acetylation (K):12.35;Y11:D3 O-Acylation (STY):1000.00;K29:D3 Acetylation (K):121.95	123102	1.0285-1.0510
524	MMAR_1140|choD|CDS|1368051-1369796|+|cholesterol	TRUE	R.I(+45.03)AEKIDGVAGGTWGELFNIPLTAHFLGGAVIGDNPDSGVIDPYHR.V	Y	33.14	4733.4	45	0.5	1184.35	4	107.28																																																																																																																																																																																																																																																	06Apr2024_DDH_3740_x04L_Slot1-13_1_8542.d	6371378	2	0	0	0	0	0	0	0	0	0	1	0	0	0	0	0	0	0	0	0	0	0	0	0	0	0	0	0	0	1	0	0	0	0	0	0	0	0	0	0	0	0	0	0	0	0	0	0	0	0	0	0	0	0	0	0	0	0	0	0	0	0	0	0	0	0	0	0	0	0	0	0	0	0	0	0	0	0	0	0	0	0	0	0	0	0	0	0	0	0	0	0	0	0	0	0	0	0	0	0	0	0	0	0	0	0	0	0	0	0	0	0	0	0	0	0	0	0	0	0	0	447	491	D3 Acetylation (N-term)	I1:D3 Acetylation (N-term):1000.00	142865	1.0852-1.1076
524	MMAR_1140|choD|CDS|1368051-1369796|+|cholesterol	TRUE	R.IAEK(+45.03)IDGVAGGTWGELFNIPLTAHFLGGAVIGDNPDSGVIDPYHR.V	Y	34.08	4733.4	45	0.5	1184.35	4	107.287																																																																																																																																																																																																																																																	06Apr2024_DDH_3740_x09L_Slot1-19_1_8559.d	6454024	8	0	0	0	0	1	0	0	0	0	0	2	1	0	0	0	0	0	0	0	0	0	0	0	0	1	0	0	1	0	0	0	0	0	0	0	1	0	0	0	0	0	0	0	0	0	0	0	0	0	0	0	0	0	0	0	0	0	0	0	0	0	0	0	0	0	0	0	0	0	0	0	0	0	0	0	0	0	1	0	0	0	0	0	0	0	0	0	0	0	0	0	0	0	0	0	0	0	0	0	0	0	0	0	0	0	0	0	0	0	0	0	0	0	0	0	0	0	0	0	0	447	491	D3 Acetylation (K)	K4:D3 Acetylation (K):1000.00	136519	1.0276-1.0501
524	MMAR_1140|choD|CDS|1368051-1369796|+|cholesterol	TRUE	R.IVKEVADEMGFGDTW.V	Y	11.36	1695.78	15	-6.5	566.262	3	54.6314																													606																																																																																																																								9010																																																																																												06Apr2024_DDH_3740_x10L_Slot1-20_2_8565.d	3870860	1	0	0	0	0	0	0	0	0	0	0	0	0	0	0	0	0	0	0	0	0	0	0	0	0	0	0	0	0	1	0	0	0	0	0	0	0	0	0	0	0	0	0	0	0	0	0	0	0	0	0	0	0	0	0	0	0	0	0	0	0	0	0	0	0	0	0	0	0	0	0	0	0	0	0	0	0	0	0	0	0	0	0	0	0	0	0	0	0	0	0	0	0	0	0	0	0	0	0	0	0	0	0	0	0	0	0	0	0	0	0	0	0	0	0	0	0	0	0	0	0	141	155			55328	0.7832-0.8063
524	MMAR_1140|choD|CDS|1368051-1369796|+|cholesterol	TRUE	R.K(+45.03)FLWAPK(+45.03)LGC(+57.02)YGIQ(+0.98)R.I	Y	29.32	1927.03	15	14.4	964.533	2	78.1863																											79.6		114																																																																																																																						1730		4110																																																																																												06Apr2024_DDH_3740_x10L_Slot1-20_2_8565.d	5032946	6	1	1	0	0	0	0	0	0	0	0	1	0	0	0	0	0	0	0	0	0	0	0	0	0	0	0	1	0	2	0	0	0	0	0	0	0	0	0	0	0	0	0	0	0	0	0	0	0	0	0	0	0	0	0	0	0	0	0	0	0	0	0	0	0	0	0	0	0	0	0	0	0	0	0	0	0	0	0	0	0	0	0	0	0	0	0	0	0	0	0	0	0	0	0	0	0	0	0	0	0	0	0	0	0	0	0	0	0	0	0	0	0	0	0	0	0	0	0	0	0	53	67	Carbamidomethylation; D3 Acetylation (K); D3 Acetylation (N-term); Deamidation (NQ)	K1:D3 Acetylation (N-term):1000.00;K7:D3 Acetylation (K):1000.00;Q14:Deamidation (NQ):1000.00	97598	1.1666-1.1889
524	MMAR_1140|choD|CDS|1368051-1369796|+|cholesterol	TRUE	R.K(+45.03)FLWAPK(+45.03)LGC(+57.02)YGIQR.I	Y	49.34	1926.05	15	0.1	643.02	3	78.2327	299	361	576	255	202	408				171	203	195													307	262					261	300	245		414																																						179			246	1020	272							355	492	332																																		5260	4880	13000	3790	4260	6040				13900	3060	2760													5420	2970					3300	3520	5130		7560																																						3780			5330	14300	8200							12100	6330	7330																																		06Apr2024_DDH_3740_x01L_Slot1-10_2_8532.d	5052390	82	3	2	2	1	5	5	2	3	4	6	3	3	0	0	0	0	0	0	1	0	0	0	1	0	3	2	3	0	4	0	1	1	1	1	1	0	0	0	0	0	0	0	0	0	0	0	0	0	0	0	0	0	0	0	0	0	0	0	0	0	0	0	0	0	0	0	0	0	0	0	0	0	2	1	1	2	3	3	0	2	1	0	0	0	4	3	2	0	0	0	0	0	0	0	0	0	0	0	0	0	0	0	0	0	0	0	0	0	0	0	0	0	0	0	0	0	0	0	0	0	53	67	Carbamidomethylation; D3 Acetylation (K); D3 Acetylation (N-term)	K1:D3 Acetylation (N-term):1000.00;K7:D3 Acetylation (K):1000.00	92013	0.9288-0.9516
524	MMAR_1140|choD|CDS|1368051-1369796|+|cholesterol	TRUE	R.L(+45.03)SPVQ(+0.98)PEHPVVPADAPGALR.W	Y	36.55	2095.11	20	9.6	1048.57	2	61.9145																																																																																																																																																																																																																																																	06Apr2024_DDH_3740_x06L_Slot1-15_1_8548.d	4391051	1	0	0	0	0	0	0	0	0	0	0	0	0	0	0	0	1	0	0	0	0	0	0	0	0	0	0	0	0	0	0	0	0	0	0	0	0	0	0	0	0	0	0	0	0	0	0	0	0	0	0	0	0	0	0	0	0	0	0	0	0	0	0	0	0	0	0	0	0	0	0	0	0	0	0	0	0	0	0	0	0	0	0	0	0	0	0	0	0	0	0	0	0	0	0	0	0	0	0	0	0	0	0	0	0	0	0	0	0	0	0	0	0	0	0	0	0	0	0	0	0	548	567	D3 Acetylation (N-term); Deamidation (NQ)	L1:D3 Acetylation (N-term):1000.00;Q5:Deamidation (NQ):1000.00	47129	1.1639-1.1862
524	MMAR_1140|choD|CDS|1368051-1369796|+|cholesterol	TRUE	R.L(+45.03)SPVQPEHPVVPADAPGALR.W	Y	57.59	2094.13	20	0.9	1048.07	2	61.9738													182	418	257	2440	2420	2160		673	579										1850	1180	1460																																														620	617		3250	1520	2520						718	797			270		477																																					3110	5430	12200	32700	40900	64600		27500	10900										43400	21700	38700																																														32100	9680		58600	76700	27800						10200	21700			4060		9070																									06Apr2024_DDH_3740_x06L_Slot1-15_3_8550.d	4420980	62	0	0	0	0	1	0	0	0	0	0	0	0	2	1	2	4	3	4	1	2	3	0	0	0	0	0	0	0	0	0	3	2	5	0	0	0	0	0	0	0	0	0	0	0	0	0	0	0	0	0	0	0	0	0	0	0	0	0	0	0	0	0	0	0	0	0	0	0	0	0	0	0	1	1	0	0	0	0	3	1	0	3	3	2	1	0	0	0	1	4	2	0	0	2	2	3	0	0	0	0	0	0	0	0	0	0	0	0	0	0	0	0	0	0	0	0	0	0	0	0	548	567	D3 Acetylation (N-term)	L1:D3 Acetylation (N-term):1000.00	48321	1.1657-1.1880
524	MMAR_1140|choD|CDS|1368051-1369796|+|cholesterol	TRUE	R.L(+45.03)TEK(+45.03)GYR.V	Y	21.3	955.524	7	-4.3	478.762	2	39.8603																95.2																																																																				165																																																				2650																																																																				3010																																					29Feb2024_DDH_3740DDA_x28_Slot1-40_1_8290.d	2889975	8	0	0	0	0	0	0	0	0	0	0	0	0	0	0	0	1	0	2	0	0	0	0	0	0	0	0	0	0	0	0	0	0	0	0	0	0	0	0	0	0	0	0	0	0	0	0	0	0	0	0	0	0	0	0	0	0	0	0	0	0	0	0	0	0	0	0	0	0	0	0	0	0	0	0	0	0	0	0	0	0	0	1	0	2	0	0	0	1	1	0	0	0	0	0	0	0	0	0	0	0	0	0	0	0	0	0	0	0	0	0	0	0	0	0	0	0	0	0	0	0	23	29	D3 Acetylation (K); D3 Acetylation (N-term)	L1:D3 Acetylation (N-term):1000.00;K4:D3 Acetylation (K):1000.00	29253	0.7954-0.8181
524	MMAR_1140|choD|CDS|1368051-1369796|+|cholesterol	TRUE	R.L(+45.03)TEKGY(+45.03)R.V	Y	12.57	955.524	7	3.2	478.766	2	39.9064																																																																																																																																																																																																																																																	29Feb2024_DDH_3740DDA_x25_Slot1-37_2_8280.d	2617618	1	0	0	0	0	0	0	0	0	0	0	0	0	0	0	0	0	0	0	0	0	0	0	0	0	0	0	0	0	0	0	0	0	0	0	0	0	0	0	0	0	0	0	0	0	0	0	0	0	0	0	0	0	0	0	0	0	0	0	0	0	0	0	0	0	0	0	0	0	0	0	0	0	0	1	0	0	0	0	0	0	0	0	0	0	0	0	0	0	0	0	0	0	0	0	0	0	0	0	0	0	0	0	0	0	0	0	0	0	0	0	0	0	0	0	0	0	0	0	0	0	23	29	D3 Acetylation (N-term); D3 O-Acylation (STY)	L1:D3 Acetylation (N-term):1000.00;Y6:D3 O-Acylation (STY):14.58	36850	0.8162-0.8389
524	MMAR_1140|choD|CDS|1368051-1369796|+|cholesterol	TRUE	K.LGC(+57.02)YGIQR.I	Y	40.11	965.475	8	-4.9	483.74	2	24.5635		90.3								246															208	107		329	252	411				199		177																																																																																						5210								5630															3380	3820		4990	11300	5030				3500		8870																																																																																					06Apr2024_DDH_3740_x12L_Slot1-22_2_8571.d	2314212	27	0	2	2	0	0	0	1	1	1	1	0	0	2	0	0	0	1	0	0	0	1	0	0	0	1	1	0	1	2	1	0	0	0	1	2	2	0	0	0	0	0	0	0	0	0	0	0	0	0	0	0	0	0	0	0	0	0	0	0	0	0	0	0	0	0	0	0	0	0	0	0	0	0	0	0	0	0	0	1	0	0	0	0	0	1	1	0	0	0	0	1	0	0	0	0	0	0	0	0	0	0	0	0	0	0	0	0	0	0	0	0	0	0	0	0	0	0	0	0	0	60	67	Carbamidomethylation		15252	0.8035-0.8265
524	MMAR_1140|choD|CDS|1368051-1369796|+|cholesterol	TRUE	R.LGVLTR.T	Y	21.73	657.417	6	2.8	329.716	2	24.664			1610	1360		1470	786		1280												563					923	999		1120	1300		751	665	1230																																								1910							1340						1110																																				16000	14400		19200	12200		14900												12100					12000	12000		12900	15900		8820	8650	13000		13500																																						21300							15100						13400																																		06Apr2024_DDH_3740_x02L_Slot1-11_1_8534.d	2464110	57	2	1	2	1	1	3	2	1	2	1	2	1	1	0	1	2	2	1	2	0	1	1	2	1	1	1	2	3	3	1	1	1	2	1	1	1	0	0	0	0	0	0	0	0	0	0	0	0	0	0	0	0	0	0	0	0	0	0	0	0	0	0	0	0	0	0	0	0	0	0	0	0	1	1	0	0	0	0	0	0	2	1	0	0	0	0	1	0	0	0	0	0	0	0	0	0	0	0	0	0	0	0	0	0	0	0	0	0	0	0	0	0	0	0	0	0	0	0	0	0	293	298			12195	0.7139-0.7371
524	MMAR_1140|choD|CDS|1368051-1369796|+|cholesterol	TRUE	R.LS(+45.03)PVQPEHPVVPADAPGALR.W	Y	42.77	2094.13	20	-3.7	1048.06	2	61.9421													365			765																																																																				1350						718																																											7160			11700																																																																				31300						5120																															06Apr2024_DDH_3740_x05L_Slot1-14_1_8545.d	4289593	10	0	0	0	0	0	0	0	0	0	0	0	0	1	0	0	1	0	0	0	0	0	0	0	0	0	0	0	0	0	0	0	0	0	0	0	0	0	0	0	0	0	0	0	0	0	0	0	0	0	0	0	0	0	0	0	0	0	0	0	0	0	0	0	0	0	0	0	0	0	0	0	0	0	1	0	0	0	0	0	0	0	0	0	2	0	0	0	0	1	3	0	0	0	0	0	1	0	0	0	0	0	0	0	0	0	0	0	0	0	0	0	0	0	0	0	0	0	0	0	0	548	567	D3 O-Acylation (STY)	S2:D3 O-Acylation (STY):1000.00	57838	1.1675-1.1897
524	MMAR_1140|choD|CDS|1368051-1369796|+|cholesterol	TRUE	R.LSPVQ(+0.98)PEHPVVPADAPGALR.W	Y	27.68	2050.08	20	9.9	1026.05	2	47.4919																																																																																																																																																																																																																																																	29Feb2024_DDH_3740DDA_x28_Slot1-40_3_8292.d	3261393	1	0	0	0	0	0	0	0	0	0	0	0	0	0	0	0	0	0	0	0	0	0	0	0	0	0	0	0	0	0	0	0	0	0	0	0	0	0	0	0	0	0	0	0	0	0	0	0	0	0	0	0	0	0	0	0	0	0	0	0	0	0	0	0	0	0	0	0	0	0	0	0	0	0	0	0	0	0	0	0	0	0	0	0	1	0	0	0	0	0	0	0	0	0	0	0	0	0	0	0	0	0	0	0	0	0	0	0	0	0	0	0	0	0	0	0	0	0	0	0	0	548	567	Deamidation (NQ)	Q5:Deamidation (NQ):1000.00	40068	1.1976-1.2199
524	MMAR_1140|choD|CDS|1368051-1369796|+|cholesterol	TRUE	R.LSPVQPEHPVVPADAPGALR.W	Y	62.33	2049.1	20	3.8	1025.55	2	47.8341	2190	1870	2770	1100	1740	2070	928	1200	1250	1360	1370	1180	646	760					706	523		586	508	490	1310	1000	258	1350	1590	1720	538	632	478	1650	1780	1540																																					2480	1810	2420	2420	2490	2170	536	440	333	216	257	154	726	1120	353				431	365	188																												98600	147000	38100	44600	92000	79500	32400	46400	58100	19500	56200	36800	36000	11800					21600	29300		43100	12100	10300	33400	32800	8550	51500	69800	54300	21600	23000	7530	53300	83300	88200																																					96400	54000	35600	46800	69100	80100	26600	8190	5190	4870	4350	4020	16900	19700	6160				7520	9590	5090																												29Feb2024_DDH_3740DDA_x31_Slot1-43_2_8302.d	3278382	239	7	8	6	4	6	5	4	4	4	5	7	6	4	2	0	0	0	0	3	5	2	4	3	3	4	6	4	8	7	7	2	3	3	6	9	6	0	0	0	0	0	0	0	0	0	0	0	0	0	0	0	0	0	0	0	0	0	0	0	0	0	0	0	0	0	0	0	0	0	0	0	0	8	4	5	6	9	9	7	3	3	2	1	1	6	3	4	0	0	0	1	5	5	0	0	0	0	0	0	0	0	0	0	0	0	0	0	0	0	0	0	0	0	0	0	0	0	0	0	0	548	567			43152	1.1887-1.2110
524	MMAR_1140|choD|CDS|1368051-1369796|+|cholesterol	TRUE	R.LTEK(+45.03)GYR.V	Y	36.62	910.495	7	0.7	456.253	2	15.6891	1000	1030		803	955		825	1110	905	842	858	743	410	539	450				687	299	609				679	474	527	715	768	545	733	654	780	885	805	800																																					1770	1840	1620	1850	1730	1780			988	496	360	456	1070	1060					1120																														14100	16000		11200	25000		14800	13700	13000	12300	12200	11500	8260	7070	15200				8730	10400	9380				19900	9470	8170	12900	11000	11700	11000	24100	10700	10200	11600	11900																																					22800	20800	20300	21300	22900	21500			14600	10800	7750	8110	12100	15500					16100																														06Apr2024_DDH_3740_x06L_Slot1-15_3_8550.d	2179689	76	2	2	1	1	2	1	2	1	1	2	1	1	1	1	2	2	2	2	1	2	1	1	2	1	2	1	2	1	2	1	1	2	1	1	2	1	0	0	0	0	0	0	0	0	0	0	0	0	0	0	0	0	0	0	0	0	0	0	0	0	0	0	0	0	0	0	0	0	0	0	0	0	1	1	1	1	1	1	1	2	1	1	2	2	1	1	1	0	0	0	1	1	1	1	1	1	0	0	0	0	0	0	0	0	0	0	0	0	0	0	0	0	0	0	0	0	0	0	0	0	23	29	D3 Acetylation (K)	K4:D3 Acetylation (K):1000.00	4020	0.7657-0.7888
524	MMAR_1140|choD|CDS|1368051-1369796|+|cholesterol	TRUE	R.LTEKGYR.V	Y	17.16	865.466	7	-6.8	433.733	2	31.8666																														2150	2030		2200		2790																																							1390	1090																																																																											13600	13500		14100		16300																																							10700	8790																																														29Feb2024_DDH_3740DDA_x25_Slot1-37_2_8280.d	2220702	8	0	0	0	0	0	0	0	0	0	0	0	0	0	0	0	0	0	0	0	0	0	0	0	0	0	0	0	0	0	1	1	0	2	0	1	0	0	0	0	0	0	0	0	0	0	0	0	0	0	0	0	0	0	0	0	0	0	0	0	0	0	0	0	0	0	0	0	0	0	0	0	0	0	2	1	0	0	0	0	0	0	0	0	0	0	0	0	0	0	0	0	0	0	0	0	0	0	0	0	0	0	0	0	0	0	0	0	0	0	0	0	0	0	0	0	0	0	0	0	0	23	29			25566	0.7881-0.8108
524	MMAR_1140|choD|CDS|1368051-1369796|+|cholesterol	TRUE	R.M(+15.99)LGVVK(+45.03)N(+0.98)PTFTDADR.I	Y	35.01	1724.85	15	-3.5	863.417	2	49.4526																																																																																																																																																																																																																																																	29Feb2024_DDH_3740DDA_x29_Slot1-41_3_8295.d	3109912	4	0	0	0	0	0	0	0	0	0	0	0	0	0	0	0	0	0	0	0	1	0	0	1	0	0	0	0	0	0	0	0	0	0	0	0	0	0	0	0	0	0	0	0	0	0	0	0	0	0	0	0	0	0	0	0	0	0	0	0	0	0	0	0	0	0	0	0	0	0	0	0	0	0	0	0	0	0	0	0	0	0	0	1	0	0	0	1	0	0	0	0	0	0	0	0	0	0	0	0	0	0	0	0	0	0	0	0	0	0	0	0	0	0	0	0	0	0	0	0	0	126	140	D3 Acetylation (K); Deamidation (NQ); Oxidation (M)	M1:Oxidation (M):1000.00;K6:D3 Acetylation (K):1000.00;N7:Deamidation (NQ):1000.00	56374	1.0768-1.0992
524	MMAR_1140|choD|CDS|1368051-1369796|+|cholesterol	TRUE	R.M(+15.99)LGVVK(+45.03)NPTFTDADR.I	Y	59.88	1723.86	15	0	862.929	2	49.7456		237	178		161							134			145				155	103													114			216																																					2360	2350	2550	1060	998	1060	953	829	537	635	603	593	1270	1360	1370				606	980	795																													3720	8450		4040							8120			2250				4970	4070													3500			3750																																					28700	47000	26700	13200	15700	14600	11700	10300	11100	7520	6680	6630	13800	13500	13500				12400	19100	8940																												29Feb2024_DDH_3740DDA_x31_Slot1-43_2_8302.d	3369734	68	1	1	2	1	1	1	1	1	3	1	1	3	1	1	1	0	0	1	2	2	3	1	0	1	1	1	1	2	1	1	1	3	2	0	1	1	0	0	0	0	0	0	0	0	0	0	0	0	0	0	0	0	0	0	0	0	0	0	0	0	0	0	0	0	0	0	0	0	0	0	0	0	1	2	1	1	1	1	2	1	1	1	1	1	1	1	1	0	0	0	2	2	2	0	0	0	0	0	0	0	0	0	0	0	0	0	0	0	0	0	0	0	0	0	0	0	0	0	0	0	126	140	D3 Acetylation (K); Oxidation (M)	M1:Oxidation (M):1000.00;K6:D3 Acetylation (K):1000.00	46439	1.0606-1.0831
524	MMAR_1140|choD|CDS|1368051-1369796|+|cholesterol	TRUE	M(+45.03)(+15.99)K(+45.03)PDYDVLIIGSGFGGSVSALR.L	Y	46.85	2387.23	22	3.7	1194.62	2	98.1371																																																																																																																																																																																																																																																	29Feb2024_DDH_3740DDA_x25_Slot1-37_2_8280.d	5489620	1	0	0	0	0	0	0	0	0	0	0	0	0	0	0	0	0	0	0	0	0	0	0	0	0	0	0	0	0	0	0	0	0	0	0	0	0	0	0	0	0	0	0	0	0	0	0	0	0	0	0	0	0	0	0	0	0	0	0	0	0	0	0	0	0	0	0	0	0	0	0	0	0	0	1	0	0	0	0	0	0	0	0	0	0	0	0	0	0	0	0	0	0	0	0	0	0	0	0	0	0	0	0	0	0	0	0	0	0	0	0	0	0	0	0	0	0	0	0	0	0	1	22	D3 Acetylation (K); D3 Acetylation (Protein N-term); Oxidation (M)	M1:D3 Acetylation (Protein N-term):1000.00;M1:Oxidation (M):1000.00;K2:D3 Acetylation (K):1000.00	141757	1.4181-1.4402
524	MMAR_1140|choD|CDS|1368051-1369796|+|cholesterol	TRUE	R.M(+45.03)(+15.99)LGVVK(+45.03)N(+0.98)PTFTDADR.I	Y	30.74	1769.88	15	4.4	885.939	2	65.4047																																																																																																																																																																																																																																																	29Feb2024_DDH_3740DDA_x27_Slot1-39_2_8288.d	4109022	1	0	0	0	0	0	0	0	0	0	0	0	0	0	0	0	0	0	0	0	0	0	0	0	0	0	0	0	0	0	0	0	0	0	0	0	0	0	0	0	0	0	0	0	0	0	0	0	0	0	0	0	0	0	0	0	0	0	0	0	0	0	0	0	0	0	0	0	0	0	0	0	0	0	0	0	0	0	0	0	1	0	0	0	0	0	0	0	0	0	0	0	0	0	0	0	0	0	0	0	0	0	0	0	0	0	0	0	0	0	0	0	0	0	0	0	0	0	0	0	0	126	140	D3 Acetylation (K); D3 Acetylation (N-term); Deamidation (NQ); Oxidation (M)	M1:D3 Acetylation (N-term):1000.00;M1:Oxidation (M):1000.00;K6:D3 Acetylation (K):1000.00;N7:Deamidation (NQ):1000.00	78426	1.1386-1.1610
524	MMAR_1140|choD|CDS|1368051-1369796|+|cholesterol	TRUE	R.M(+45.03)(+15.99)LGVVK(+45.03)NPTFTDADR.I	Y	59.01	1768.89	15	1.1	885.444	2	65.3816																																																																										129							159	494		592					598		129																																																																																																							2390							2450	20000		14000					8000		4520																														29Feb2024_DDH_3740DDA_x28_Slot1-40_1_8290.d	4144359	20	0	0	0	0	0	0	0	0	0	0	0	0	0	0	0	1	2	1	0	0	0	0	0	0	0	0	0	0	0	0	0	0	0	0	0	0	0	0	0	0	0	0	0	0	0	0	0	0	0	0	0	0	0	0	0	0	0	0	0	0	0	0	0	0	0	0	0	0	0	0	0	0	1	1	0	0	0	0	0	1	1	3	0	2	1	0	0	2	1	1	2	0	0	0	0	0	0	0	0	0	0	0	0	0	0	0	0	0	0	0	0	0	0	0	0	0	0	0	0	0	126	140	D3 Acetylation (K); D3 Acetylation (N-term); Oxidation (M)	M1:D3 Acetylation (N-term):1000.00;M1:Oxidation (M):1000.00;K6:D3 Acetylation (K):1000.00	71121	1.1359-1.1583
524	MMAR_1140|choD|CDS|1368051-1369796|+|cholesterol	TRUE	R.M(+45.03)LGVVK(+45.03)N(+0.98)PTFTDADR.I	Y	16.64	1753.88	15	-8	877.938	2	80.3252																190																																																																																																																								3990																																																																																																									06Apr2024_DDH_3740_x06L_Slot1-15_1_8548.d	5292100	1	0	0	0	0	0	0	0	0	0	0	0	0	0	0	0	1	0	0	0	0	0	0	0	0	0	0	0	0	0	0	0	0	0	0	0	0	0	0	0	0	0	0	0	0	0	0	0	0	0	0	0	0	0	0	0	0	0	0	0	0	0	0	0	0	0	0	0	0	0	0	0	0	0	0	0	0	0	0	0	0	0	0	0	0	0	0	0	0	0	0	0	0	0	0	0	0	0	0	0	0	0	0	0	0	0	0	0	0	0	0	0	0	0	0	0	0	0	0	0	0	126	140	D3 Acetylation (K); D3 Acetylation (N-term); Deamidation (NQ)	M1:D3 Acetylation (N-term):1000.00;K6:D3 Acetylation (K):1000.00;N7:Deamidation (NQ):1000.00	73090	1.1085-1.1309
524	MMAR_1140|choD|CDS|1368051-1369796|+|cholesterol	TRUE	R.M(+45.03)LGVVK(+45.03)NPTFTDADR.I	Y	54.3	1752.9	15	5.3	877.45	2	81.1962																658	345		177	230	89.6										384	331	203																																															97.2	164		130	114										519																																										8630	5040		7100	2540	3410										5050	15200	6000																																															2680	6440		5650	2710										3590																											29Feb2024_DDH_3740DDA_x32_Slot1-44_3_8306.d	4841687	36	0	0	0	0	0	0	0	0	0	0	0	0	2	1	1	1	1	2	2	1	2	0	0	0	0	0	0	0	0	0	1	3	1	0	0	0	0	0	0	0	0	0	0	0	0	0	0	0	0	0	0	0	0	0	0	0	0	0	0	0	0	0	0	0	0	0	0	0	0	0	0	0	2	0	0	0	0	0	1	1	2	0	3	1	0	0	0	0	0	0	0	2	0	4	1	1	0	0	0	0	0	0	0	0	0	0	0	0	0	0	0	0	0	0	0	0	0	0	0	0	126	140	D3 Acetylation (K); D3 Acetylation (N-term)	M1:D3 Acetylation (N-term):1000.00;K6:D3 Acetylation (K):1000.00	71345	1.1297-1.1520
524	MMAR_1140|choD|CDS|1368051-1369796|+|cholesterol	TRUE	A.MGLLQTLMT(+45.03)DGS(+45.03)GPS(+45.03)GTDVARWR.Q	Y	14.24	2583.28	23	1.5	646.825	4	66.8474																																																																																																																																																																																																																																																	06Apr2024_DDH_3740_x10L_Slot1-20_1_8564.d	4465949	1	0	0	0	0	0	0	0	0	0	0	0	0	0	0	0	0	0	0	0	0	0	0	0	0	0	0	0	1	0	0	0	0	0	0	0	0	0	0	0	0	0	0	0	0	0	0	0	0	0	0	0	0	0	0	0	0	0	0	0	0	0	0	0	0	0	0	0	0	0	0	0	0	0	0	0	0	0	0	0	0	0	0	0	0	0	0	0	0	0	0	0	0	0	0	0	0	0	0	0	0	0	0	0	0	0	0	0	0	0	0	0	0	0	0	0	0	0	0	0	0	348	370	D3 O-Acylation (STY); D3 O-Acylation (STY); D3 O-Acylation (STY)	T9:D3 O-Acylation (STY):0.00;S12:D3 O-Acylation (STY):0.00;S15:D3 O-Acylation (STY):0.00	77531	0.9243-0.9470
524	MMAR_1140|choD|CDS|1368051-1369796|+|cholesterol	TRUE	R.MLGVVK(+45.03)NPTFTDADR.I	Y	58.79	1707.87	15	-4.8	854.928	2	56.238		1290		1240		1390	1250	1300	1170		975	1160	682	626					608	611	745	428	330		881		965	1340		1340	832	704	291	959	1170	1160																																					907	835		2520		2400	320	432	391				495	481	323				232	231	211																													14600		12600		14700	13800	15000	13400		12000	23700	12900	11200					7540	7860	8060	11200	4330		10700		10400	27600		25500	18200	8940	11100	9980	13400	12200																																					10800	10900		22200		21300	5660	13100	7100				6420	6340	19700				3290	8180	3250																												29Feb2024_DDH_3740DDA_x31_Slot1-43_1_8301.d	3658699	55	0	1	0	1	1	1	1	1	1	0	1	2	2	1	1	0	1	2	1	1	1	2	1	1	1	0	1	2	0	2	2	1	2	1	1	1	0	0	0	0	0	0	0	0	0	0	0	0	0	0	0	0	0	0	0	0	0	0	0	0	0	0	0	0	0	0	0	0	0	0	0	0	1	1	0	1	0	1	1	2	1	0	0	0	1	1	2	0	0	0	1	3	1	0	0	0	0	0	0	0	0	0	0	0	0	0	0	0	0	0	0	0	0	0	0	0	0	0	0	0	126	140	D3 Acetylation (K)	K6:D3 Acetylation (K):1000.00	57304	1.0606-1.0831
524	MMAR_1140|choD|CDS|1368051-1369796|+|cholesterol	TRUE	K.N(+0.98)TLVKN(+0.98)YLGLAESAGAEV.I	Y	11.99	1849.93	18	-0.3	925.972	2	54.3894																																																										120																																																																																																																								2420																																																															06Apr2024_DDH_3740_x18L_Slot1-29_2_8593.d	4342233	2	0	0	0	0	0	0	0	0	0	0	0	0	0	0	0	0	0	0	0	0	0	0	0	0	0	0	0	0	0	0	0	0	0	0	0	0	0	0	0	0	0	0	0	0	0	0	0	0	0	0	0	0	1	0	0	0	0	1	0	0	0	0	0	0	0	0	0	0	0	0	0	0	0	0	0	0	0	0	0	0	0	0	0	0	0	0	0	0	0	0	0	0	0	0	0	0	0	0	0	0	0	0	0	0	0	0	0	0	0	0	0	0	0	0	0	0	0	0	0	0	207	224	Deamidation (NQ); Deamidation (NQ)	N1:Deamidation (NQ):1000.00;N6:Deamidation (NQ):1000.00	25194	1.1479-1.1702
524	MMAR_1140|choD|CDS|1368051-1369796|+|cholesterol	TRUE	K.NPTFTDADR.I	Y	33.45	1035.46	9	-8.4	518.732	2	18.527																													152																																														363	340																																																																									4190																																														7970	11500																																													06Apr2024_DDH_3740_x10L_Slot1-20_2_8565.d	2109960	4	0	0	0	0	0	0	0	0	0	0	0	0	0	0	0	0	0	0	0	0	0	0	0	0	0	1	0	0	1	0	0	0	0	0	0	0	0	0	0	0	0	0	0	0	0	0	0	0	0	0	0	0	0	0	0	0	0	0	0	0	0	0	0	0	0	0	0	0	0	0	0	0	0	0	1	1	0	0	0	0	0	0	0	0	0	0	0	0	0	0	0	0	0	0	0	0	0	0	0	0	0	0	0	0	0	0	0	0	0	0	0	0	0	0	0	0	0	0	0	0	132	140			9378	0.8219-0.8448
524	MMAR_1140|choD|CDS|1368051-1369796|+|cholesterol	TRUE	K.NYLGLAESAGAEVIPMT(+45.03)TVKGFEQRPDGLWEVR.T	Y	29.3	3677.86	33	11.8	1226.97	3	91.8344																																				452																																																																																																																								9780																																																																																					06Apr2024_DDH_3740_x12L_Slot1-22_3_8572.d	5646525	3	0	0	0	0	0	0	0	0	0	0	0	0	0	0	0	0	0	0	0	0	0	0	0	0	1	0	1	0	0	0	0	0	0	0	0	1	0	0	0	0	0	0	0	0	0	0	0	0	0	0	0	0	0	0	0	0	0	0	0	0	0	0	0	0	0	0	0	0	0	0	0	0	0	0	0	0	0	0	0	0	0	0	0	0	0	0	0	0	0	0	0	0	0	0	0	0	0	0	0	0	0	0	0	0	0	0	0	0	0	0	0	0	0	0	0	0	0	0	0	0	212	244	D3 O-Acylation (STY)	T17:D3 O-Acylation (STY):0.00	119751	1.1362-1.1586
524	MMAR_1140|choD|CDS|1368051-1369796|+|cholesterol	TRUE	K.NYLGLAESAGAEVIPMTT(+45.03)VKGFEQRPDGLWEVR.T	Y	13.04	3677.86	33	11.8	1226.97	3	91.8344																																				452																																																																																																																								9780																																																																																					06Apr2024_DDH_3740_x12L_Slot1-22_3_8572.d	5646544	1	0	0	0	0	0	0	0	0	0	0	0	0	0	0	0	0	0	0	0	0	0	0	0	0	0	0	0	0	0	0	0	0	0	0	0	1	0	0	0	0	0	0	0	0	0	0	0	0	0	0	0	0	0	0	0	0	0	0	0	0	0	0	0	0	0	0	0	0	0	0	0	0	0	0	0	0	0	0	0	0	0	0	0	0	0	0	0	0	0	0	0	0	0	0	0	0	0	0	0	0	0	0	0	0	0	0	0	0	0	0	0	0	0	0	0	0	0	0	0	0	212	244	D3 O-Acylation (STY)	T18:D3 O-Acylation (STY):0.00	119770	1.1237-1.1461
524	MMAR_1140|choD|CDS|1368051-1369796|+|cholesterol	TRUE	K.NYLGLAESAGAEVIPMTTVK(+45.03)GFEQRPDGLWEVR.T	Y	20.89	3677.86	33	10.1	1226.97	3	91.849																														209																																																																																																																								4760																																																																																											06Apr2024_DDH_3740_x10L_Slot1-20_3_8566.d	5651624	2	0	0	0	0	0	0	0	0	0	0	0	0	0	0	0	0	0	0	0	0	0	0	0	0	0	0	0	0	0	1	0	0	0	1	0	0	0	0	0	0	0	0	0	0	0	0	0	0	0	0	0	0	0	0	0	0	0	0	0	0	0	0	0	0	0	0	0	0	0	0	0	0	0	0	0	0	0	0	0	0	0	0	0	0	0	0	0	0	0	0	0	0	0	0	0	0	0	0	0	0	0	0	0	0	0	0	0	0	0	0	0	0	0	0	0	0	0	0	0	0	212	244	D3 Acetylation (K)	K20:D3 Acetylation (K):1000.00	122069	1.1371-1.1595
524	MMAR_1140|choD|CDS|1368051-1369796|+|cholesterol	TRUE	D.PYFGGAGPAR.T	Y	32.99	991.487	10	3.5	496.75	2	25.7808	151				88.2					170		260																182	107	178				286		286																																					184	410	229	634	998	515			243				301	405	245																																		6460				2350					3400		3630																2890	4060	3820				5140		3760																																					6710	5860	4060	18900	9010	7900			3530				3980	6080	9440																																		06Apr2024_DDH_3740_x02L_Slot1-11_3_8536.d	2487887	38	2	0	2	0	1	1	1	0	0	1	1	1	0	0	1	0	0	0	1	0	0	0	0	0	1	1	1	1	1	1	0	1	1	1	2	1	0	0	0	0	0	0	0	0	0	0	0	0	0	0	0	0	0	0	0	0	0	0	0	0	0	0	0	0	0	0	0	0	0	0	0	0	2	1	1	2	1	1	0	1	1	0	0	0	1	1	2	0	0	0	0	0	0	0	0	0	0	0	0	0	0	0	0	0	0	0	0	0	0	0	0	0	0	0	0	0	0	0	0	0	179	188			14651	0.8246-0.8476
524	MMAR_1140|choD|CDS|1368051-1369796|+|cholesterol	TRUE	R.Q(+45.03)(+0.98)LLDQAGESPRR.M	Y	13.28	1414.72	12	-11.4	708.361	2	39.297																																																																																																																																																																																																																																																	06Apr2024_DDH_3740_x15L_Slot1-25_3_8583.d	4418734	1	0	0	0	0	0	0	0	0	0	0	0	0	0	0	0	0	0	0	0	0	0	0	0	0	0	0	0	0	0	0	0	0	0	0	0	0	0	0	0	0	0	0	0	0	1	0	0	0	0	0	0	0	0	0	0	0	0	0	0	0	0	0	0	0	0	0	0	0	0	0	0	0	0	0	0	0	0	0	0	0	0	0	0	0	0	0	0	0	0	0	0	0	0	0	0	0	0	0	0	0	0	0	0	0	0	0	0	0	0	0	0	0	0	0	0	0	0	0	0	0	371	382	D3 Acetylation (N-term); Deamidation (NQ)	Q1:D3 Acetylation (N-term):25.75;Q1:Deamidation (NQ):25.75	8068	0.9670-0.9896
524	MMAR_1140|choD|CDS|1368051-1369796|+|cholesterol	TRUE	R.Q(+45.03)LLDQ(+0.98)AGES(+45.03)PRRM(+15.99)FR.L	Y	11.35	1909.96	15	-3.5	637.65	3	64.5217																																																																																																																																																																																																																																																	29Feb2024_DDH_3740DDA_x28_Slot1-40_3_8292.d	4100255	1	0	0	0	0	0	0	0	0	0	0	0	0	0	0	0	0	0	0	0	0	0	0	0	0	0	0	0	0	0	0	0	0	0	0	0	0	0	0	0	0	0	0	0	0	0	0	0	0	0	0	0	0	0	0	0	0	0	0	0	0	0	0	0	0	0	0	0	0	0	0	0	0	0	0	0	0	0	0	0	0	0	0	0	1	0	0	0	0	0	0	0	0	0	0	0	0	0	0	0	0	0	0	0	0	0	0	0	0	0	0	0	0	0	0	0	0	0	0	0	0	371	385	D3 Acetylation (N-term); D3 O-Acylation (STY); Deamidation (NQ); Oxidation (M)	Q1:D3 Acetylation (N-term):1000.00;Q5:Deamidation (NQ):1000.00;S9:D3 O-Acylation (STY):1000.00;M13:Oxidation (M):1000.00	69659	0.8751-0.8977
524	MMAR_1140|choD|CDS|1368051-1369796|+|cholesterol	TRUE	R.Q(+45.03)LLDQAGESPR.R	Y	52.05	1257.64	11	0	629.819	2	45.9077													119	251		928		1770	144	429	311										472	267	469																																								224	151					436	369	257	1720	1370	1530					1930		505	324	372	1230	1160	1220																																					3730	3860		30100		19400	4500	5300	5370										5840	4460	5220																																								7100	4350					13000	5070	4340	29900	39700	32600					32600		6350	15000	4230	10700	10600	12400																									29Feb2024_DDH_3740DDA_x32_Slot1-44_3_8306.d	3119580	44	0	0	0	0	0	0	0	0	0	0	0	0	1	1	2	3	1	1	1	1	1	0	0	0	0	0	0	0	0	0	2	1	1	0	0	0	0	0	0	0	0	0	0	0	0	0	0	0	0	0	0	0	0	0	0	0	0	0	0	0	0	0	0	0	0	0	0	0	0	0	0	0	2	1	1	0	0	0	2	2	1	2	3	2	0	0	0	1	2	0	1	3	1	1	1	2	0	0	0	0	0	0	0	0	0	0	0	0	0	0	0	0	0	0	0	0	0	0	0	0	371	381	D3 Acetylation (N-term)	Q1:D3 Acetylation (N-term):1000.00	28962	0.9473-0.9698
524	MMAR_1140|choD|CDS|1368051-1369796|+|cholesterol	TRUE	R.Q(+45.03)LLDQAGESPRR.M	Y	21.52	1413.74	12	-4.8	707.871	2	39.3693																																																																																																																																																																																																																																																	06Apr2024_DDH_3740_x12L_Slot1-22_2_8571.d	3034928	3	0	0	0	0	0	0	0	0	0	0	0	0	0	0	0	0	0	0	0	0	0	0	0	0	0	0	0	1	0	0	0	0	0	0	1	1	0	0	0	0	0	0	0	0	0	0	0	0	0	0	0	0	0	0	0	0	0	0	0	0	0	0	0	0	0	0	0	0	0	0	0	0	0	0	0	0	0	0	0	0	0	0	0	0	0	0	0	0	0	0	0	0	0	0	0	0	0	0	0	0	0	0	0	0	0	0	0	0	0	0	0	0	0	0	0	0	0	0	0	0	371	382	D3 Acetylation (N-term)	Q1:D3 Acetylation (N-term):1000.00	32375	0.9588-0.9815
524	MMAR_1140|choD|CDS|1368051-1369796|+|cholesterol	TRUE	K.Q(-17.03)GHGEPNPTWIPVGNQVTR.R	Y	41.62	2069.01	19	-0.6	1035.51	2	55.1432																																																																																																																																																																																																																																																	06Apr2024_DDH_3740_x09L_Slot1-19_1_8559.d	3894979	3	0	0	0	0	0	0	0	0	0	0	0	0	0	0	0	0	0	0	0	0	0	0	0	0	1	1	0	0	0	0	0	0	0	0	0	0	0	0	0	0	0	0	0	0	0	0	0	0	0	0	0	0	0	0	0	0	0	0	0	0	0	0	0	0	0	0	0	0	0	0	0	0	0	0	0	1	0	0	0	0	0	0	0	0	0	0	0	0	0	0	0	0	0	0	0	0	0	0	0	0	0	0	0	0	0	0	0	0	0	0	0	0	0	0	0	0	0	0	0	0	427	445	Pyro-glu from Q	Q1:Pyro-glu from Q:1000.00	55345	1.1746-1.1969
524	MMAR_1140|choD|CDS|1368051-1369796|+|cholesterol	TRUE	R.Q(-17.03)LLDQAGESPR.R	Y	47.24	1195.58	11	0.5	598.797	2	44.3385	2140	1880	1840	2080	1010	1140	1460	812	2260	1390	1930	2110	897	1010	1270		310		764	801	1260	701	358	1830	914	793	905	2100	2030	1880	1560	628	911	2290	1790	1810																																					1030	935	878	322	408	517		155	409				467	397					475	541		232																											11800	12900	10900	10100	9610	11100	10800	10800	25500	12400	12200	25600	7880	17000	14400		3580		9460	13200	32300	21400	8870	13800	19000	6820	18600	13400	13100	14000	11300	8830	9840	30300	15900	14200																																					12300	26500	10900	12900	5980	13800		4620	5460				16100	7110					4460	7060		4740																											06Apr2024_DDH_3740_x07L_Slot1-16_3_8555.d	3477126	67	1	1	1	1	1	1	1	1	2	1	1	2	1	2	2	1	1	0	1	1	2	2	2	1	2	1	3	1	1	2	1	1	1	2	1	1	0	0	0	0	0	0	0	0	0	0	0	0	0	0	0	0	0	0	0	0	0	0	0	0	0	0	0	0	0	0	0	0	0	0	0	0	1	2	1	2	1	2	0	1	1	0	1	0	2	1	0	0	0	0	1	1	1	1	0	1	0	0	0	0	0	0	0	0	0	0	0	0	0	0	0	0	0	0	0	0	0	0	0	0	371	381	Pyro-glu from Q	Q1:Pyro-glu from Q:1000.00	34248	0.9079-0.9307
524	MMAR_1140|choD|CDS|1368051-1369796|+|cholesterol	TRUE	R.Q(-17.03)LLDQAGESPRRM(+15.99)FR.L	Y	14.67	1801.89	15	0.9	601.635	3	79.8889																																																																																																																																																																																																																																																	06Apr2024_DDH_3740_x01L_Slot1-10_3_8533.d	5141596	1	0	0	1	0	0	0	0	0	0	0	0	0	0	0	0	0	0	0	0	0	0	0	0	0	0	0	0	0	0	0	0	0	0	0	0	0	0	0	0	0	0	0	0	0	0	0	0	0	0	0	0	0	0	0	0	0	0	0	0	0	0	0	0	0	0	0	0	0	0	0	0	0	0	0	0	0	0	0	0	0	0	0	0	0	0	0	0	0	0	0	0	0	0	0	0	0	0	0	0	0	0	0	0	0	0	0	0	0	0	0	0	0	0	0	0	0	0	0	0	0	371	385	Oxidation (M); Pyro-glu from Q	Q1:Pyro-glu from Q:1000.00;M13:Oxidation (M):1000.00	95008	0.8494-0.8723
524	MMAR_1140|choD|CDS|1368051-1369796|+|cholesterol	TRUE	R.QLLDQ(+0.98)AGES(+45.03)PRRM(+15.99)FR.L	Y	12.25	1864.93	15	-9	622.642	3	54.5392																													1210							905																																																																																																																	14500							11800																																																																																					06Apr2024_DDH_3740_x12L_Slot1-22_3_8572.d	3808057	2	0	0	0	0	0	0	0	0	0	0	0	0	0	0	0	0	0	0	0	0	0	0	0	0	0	0	0	0	1	0	0	0	0	0	0	1	0	0	0	0	0	0	0	0	0	0	0	0	0	0	0	0	0	0	0	0	0	0	0	0	0	0	0	0	0	0	0	0	0	0	0	0	0	0	0	0	0	0	0	0	0	0	0	0	0	0	0	0	0	0	0	0	0	0	0	0	0	0	0	0	0	0	0	0	0	0	0	0	0	0	0	0	0	0	0	0	0	0	0	0	371	385	D3 O-Acylation (STY); Deamidation (NQ); Oxidation (M)	Q5:Deamidation (NQ):82.63;S9:D3 O-Acylation (STY):1000.00;M13:Oxidation (M):1000.00	55561	0.8246-0.8476
524	MMAR_1140|choD|CDS|1368051-1369796|+|cholesterol	TRUE	R.QLLDQAGESPR.R	Y	53.83	1212.61	11	-0.1	607.304	2	26.5582	1690	1900	1770	1440	1490	1600	1430	1430	1530	1670	1510	1600	771	868	994	308		138	1100	1180	1180	805	736	688	1300		1120	1500	1530	1620	897	1010	933	1590	1640	1270																																					3750	3780	3720	2320	2570	2270	3210	3150	3040	1810	1920	2020	2230	2040	2050				1730	1790	2610	1080	595	319																									19300	41100	22100	15200	37100	19900	14800	34300	19100	19500	34900	36800	11300	24900	25800	11700		4300	26900	28500	29400	10700	8720	10600	44400		14600	53200	32500	69100	11400	13300	27600	33000	17400	29900																																					77000	39400	83600	50200	28600	26800	33700	102000	63900	42200	22800	43800	28800	50700	54500				16600	23000	55500	11900	16200	5190																									29Feb2024_DDH_3740DDA_x28_Slot1-40_3_8292.d	2236695	106	2	2	1	1	3	1	1	2	1	2	2	2	1	2	2	3	1	1	2	2	2	1	1	1	3	1	1	3	2	4	1	1	3	2	1	2	0	0	0	0	0	0	0	0	0	0	0	0	0	0	0	0	0	0	0	0	0	0	0	0	0	0	0	0	0	0	0	0	0	0	0	0	3	1	2	2	1	1	1	3	2	2	1	2	2	3	2	2	1	1	1	3	3	1	2	1	0	0	0	0	0	0	0	0	0	0	0	0	0	0	0	0	0	0	0	0	0	0	0	0	371	381			13749	0.8968-0.9193
524	MMAR_1140|choD|CDS|1368051-1369796|+|cholesterol	TRUE	E.RAASLWPN(+0.98)K.G	Y	12.08	1042.56	9	-10.6	522.273	2	58.3937																																																																																																																																																																																																																																																	29Feb2024_DDH_3740DDA_x30_Slot1-42_3_8300.d	3875617	1	0	0	0	0	0	0	0	0	0	0	0	0	0	0	0	0	0	0	0	0	0	0	0	0	0	0	0	0	0	0	0	0	0	0	0	0	0	0	0	0	0	0	0	0	0	0	0	0	0	0	0	0	0	0	0	0	0	0	0	0	0	0	0	0	0	0	0	0	0	0	0	0	0	0	0	0	0	0	0	0	0	0	0	0	0	0	0	0	0	1	0	0	0	0	0	0	0	0	0	0	0	0	0	0	0	0	0	0	0	0	0	0	0	0	0	0	0	0	0	0	524	532	Deamidation (NQ)	N8:Deamidation (NQ):1000.00	37837	0.8516-0.8742
524	MMAR_1140|choD|CDS|1368051-1369796|+|cholesterol	TRUE	R.RFSDAEFAK(+45.03)TSWDLR.K	Y	43.58	1872.92	15	4.7	625.31	3	57.0226																																																																																																																																																																																																																																																	29Feb2024_DDH_3740DDA_x26_Slot1-38_2_8283.d	3359445	3	0	0	1	0	0	0	0	0	0	0	0	0	0	0	0	0	0	0	0	0	0	0	0	0	0	0	0	0	0	0	0	0	0	0	0	1	0	0	0	0	0	0	0	0	0	0	0	0	0	0	0	0	0	0	0	0	0	0	0	0	0	0	0	0	0	0	0	0	0	0	0	0	0	0	0	0	1	0	0	0	0	0	0	0	0	0	0	0	0	0	0	0	0	0	0	0	0	0	0	0	0	0	0	0	0	0	0	0	0	0	0	0	0	0	0	0	0	0	0	0	38	52	D3 Acetylation (K)	K9:D3 Acetylation (K):1000.00	73230	0.9229-0.9455
524	MMAR_1140|choD|CDS|1368051-1369796|+|cholesterol	TRUE	R.RFSDAEFAKTSWD.L	Y	14.9	1558.71	13	-8.8	520.569	3	42.9797																																																																																																																																																																																																																																																	06Apr2024_DDH_3740_x12L_Slot1-22_1_8570.d	3173503	1	0	0	0	0	0	0	0	0	0	0	0	0	0	0	0	0	0	0	0	0	0	0	0	0	0	0	0	0	0	0	0	0	0	1	0	0	0	0	0	0	0	0	0	0	0	0	0	0	0	0	0	0	0	0	0	0	0	0	0	0	0	0	0	0	0	0	0	0	0	0	0	0	0	0	0	0	0	0	0	0	0	0	0	0	0	0	0	0	0	0	0	0	0	0	0	0	0	0	0	0	0	0	0	0	0	0	0	0	0	0	0	0	0	0	0	0	0	0	0	0	38	50			37462	0.7278-0.7509
524	MMAR_1140|choD|CDS|1368051-1369796|+|cholesterol	TRUE	R.T(+45.03)NSESIVGAATLK(+45.03)VNPDLDLTHGVAITSSIHPTPDTHVEPVR.Y	Y	40.52	4478.32	42	-2.9	1120.58	4	80.7902																																																																																																																																																																																																																																																	06Apr2024_DDH_3740_x11L_Slot1-21_1_8567.d	5237532	1	0	0	0	0	0	0	0	0	0	0	0	0	0	0	0	0	0	0	0	0	0	0	0	0	0	0	0	0	0	0	1	0	0	0	0	0	0	0	0	0	0	0	0	0	0	0	0	0	0	0	0	0	0	0	0	0	0	0	0	0	0	0	0	0	0	0	0	0	0	0	0	0	0	0	0	0	0	0	0	0	0	0	0	0	0	0	0	0	0	0	0	0	0	0	0	0	0	0	0	0	0	0	0	0	0	0	0	0	0	0	0	0	0	0	0	0	0	0	0	0	299	340	D3 Acetylation (K); D3 O-Acylation (STY)	T1:D3 O-Acylation (STY):0.00;K13:D3 Acetylation (K):1000.00	96390	1.2191-1.2412
524	MMAR_1140|choD|CDS|1368051-1369796|+|cholesterol	TRUE	R.TGC(+57.02)TEC(+57.02)GEC(+57.02)MTGC(+57.02)R.H	Y	62.82	1677.57	14	-2.1	839.786	2	15.2197																																																																																																																																																																																																																																																	06Apr2024_DDH_3740_x12L_Slot1-22_2_8571.d	1862322	1	0	0	0	0	0	0	0	0	0	0	0	0	0	0	0	0	0	0	0	0	0	0	0	0	0	0	0	0	0	0	0	0	0	0	1	0	0	0	0	0	0	0	0	0	0	0	0	0	0	0	0	0	0	0	0	0	0	0	0	0	0	0	0	0	0	0	0	0	0	0	0	0	0	0	0	0	0	0	0	0	0	0	0	0	0	0	0	0	0	0	0	0	0	0	0	0	0	0	0	0	0	0	0	0	0	0	0	0	0	0	0	0	0	0	0	0	0	0	0	0	189	202	Carbamidomethylation; Carbamidomethylation; Carbamidomethylation; Carbamidomethylation		7395	1.0014-1.0240
524	MMAR_1140|choD|CDS|1368051-1369796|+|cholesterol	TRUE	R.TNSESIVGAATLK.V	Y	44.16	1289.68	13	-7	645.841	2	38.1858																													283	150																																															145																																																																								7960	5500																																															2880																																												06Apr2024_DDH_3740_x01L_Slot1-10_1_8531.d	3127121	9	1	1	1	0	0	0	0	0	0	0	0	0	0	0	0	0	0	0	0	0	0	0	0	0	0	0	0	1	2	1	0	0	0	0	0	0	0	0	0	0	0	0	0	0	0	0	0	0	0	0	0	0	0	0	0	0	0	0	0	0	0	0	0	0	0	0	0	0	0	0	0	0	0	0	0	1	1	0	0	0	0	0	0	0	0	0	0	0	0	0	0	0	0	0	0	0	0	0	0	0	0	0	0	0	0	0	0	0	0	0	0	0	0	0	0	0	0	0	0	0	299	311			28160	0.9552-0.9779
524	MMAR_1140|choD|CDS|1368051-1369796|+|cholesterol	TRUE	R.TNSESIVGAATLK(+45.03)VN(+0.98)PDLDLTHGVAITSSIHPTPDTHVEPVR.Y	Y	39.83	4434.27	42	-14.9	887.844	5	74.4902																																																																																																																																																																																																																																																	06Apr2024_DDH_3740_x02L_Slot1-11_2_8535.d	4872660	2	0	0	0	0	1	0	0	0	0	0	0	0	0	0	0	0	0	0	0	0	0	0	0	1	0	0	0	0	0	0	0	0	0	0	0	0	0	0	0	0	0	0	0	0	0	0	0	0	0	0	0	0	0	0	0	0	0	0	0	0	0	0	0	0	0	0	0	0	0	0	0	0	0	0	0	0	0	0	0	0	0	0	0	0	0	0	0	0	0	0	0	0	0	0	0	0	0	0	0	0	0	0	0	0	0	0	0	0	0	0	0	0	0	0	0	0	0	0	0	0	299	340	D3 Acetylation (K); Deamidation (NQ)	K13:D3 Acetylation (K):1000.00;N15:Deamidation (NQ):0.00	84705	1.0753-1.0978
524	MMAR_1140|choD|CDS|1368051-1369796|+|cholesterol	TRUE	R.TNSESIVGAATLK(+45.03)VNPDLDLTHGVAITSSIHPTPDTHVEPVR.Y	Y	66.13	4433.29	42	3	887.659	5	74.5802																																																																									1220	967		1200		904																																																																																																																			17600	12500		21700		26500																																											29Feb2024_DDH_3740DDA_x25_Slot1-37_3_8281.d	4363058	33	2	1	0	0	0	1	0	0	0	1	0	0	0	0	0	0	0	0	2	0	1	0	0	2	1	1	1	0	0	0	0	3	1	1	1	1	0	0	0	0	0	0	0	0	0	0	0	0	0	0	0	0	0	0	0	0	0	0	0	0	0	0	0	0	0	0	0	0	0	0	0	0	1	2	2	1	0	2	1	0	2	0	0	0	1	0	1	0	0	0	0	0	0	0	0	0	0	0	0	0	0	0	0	0	0	0	0	0	0	0	0	0	0	0	0	0	0	0	0	0	299	340	D3 Acetylation (K)	K13:D3 Acetylation (K):1000.00	100712	1.0687-1.0911
524	MMAR_1140|choD|CDS|1368051-1369796|+|cholesterol	TRUE	R.TVIALVM(+15.99)Q(+0.98)HLDNSITTFTK(+45.03)R.G	Y	35.41	2349.24	20	11.1	784.09	3	78.4926																																																																																																																																																																																																																																																	29Feb2024_DDH_3740DDA_x25_Slot1-37_2_8280.d	4524283	1	0	0	0	0	0	0	0	0	0	0	0	0	0	0	0	0	0	0	0	0	0	0	0	0	0	0	0	0	0	0	0	0	0	0	0	0	0	0	0	0	0	0	0	0	0	0	0	0	0	0	0	0	0	0	0	0	0	0	0	0	0	0	0	0	0	0	0	0	0	0	0	0	0	1	0	0	0	0	0	0	0	0	0	0	0	0	0	0	0	0	0	0	0	0	0	0	0	0	0	0	0	0	0	0	0	0	0	0	0	0	0	0	0	0	0	0	0	0	0	0	396	415	D3 Acetylation (K); Deamidation (NQ); Oxidation (M)	M7:Oxidation (M):1000.00;Q8:Deamidation (NQ):42.89;K19:D3 Acetylation (K):1000.00	109909	1.0202-1.0427
524	MMAR_1140|choD|CDS|1368051-1369796|+|cholesterol	TRUE	R.TVIALVM(+15.99)QHLDNSITTFT(+45.03)KR.G	Y	51.58	2348.26	20	1.9	783.754	3	77.3434																																																																														313																																																																																																																								4410																																											29Feb2024_DDH_3740DDA_x26_Slot1-38_3_8284.d	4354690	4	0	0	0	0	0	0	0	0	0	0	0	0	0	0	0	0	0	0	0	0	0	0	0	0	0	0	0	0	0	0	0	0	0	0	0	0	0	0	0	0	0	0	0	0	0	0	0	0	0	0	0	0	0	0	0	0	0	0	0	0	0	0	0	0	0	0	0	0	0	0	0	0	0	0	1	0	0	2	0	0	0	0	0	0	0	1	0	0	0	0	0	0	0	0	0	0	0	0	0	0	0	0	0	0	0	0	0	0	0	0	0	0	0	0	0	0	0	0	0	0	396	415	D3 O-Acylation (STY); Oxidation (M)	M7:Oxidation (M):1000.00;T18:D3 O-Acylation (STY):30.83	116446	1.0238-1.0463
524	MMAR_1140|choD|CDS|1368051-1369796|+|cholesterol	TRUE	R.TVIALVM(+15.99)QHLDNSITTFTK(+45.03)R.G	Y	58.31	2348.26	20	0.8	783.753	3	77.4145																																																																									383	512	391	908	1040	1160																																																																																																																			5320	8120	6330	21300	12800	11800																																											29Feb2024_DDH_3740DDA_x25_Slot1-37_3_8281.d	4500797	14	0	0	0	0	0	0	0	0	0	0	0	0	0	0	0	0	0	0	0	0	0	0	0	0	0	0	0	0	0	0	0	0	0	0	0	0	0	0	0	0	0	0	0	0	0	0	0	0	0	0	0	0	0	0	0	0	0	0	0	0	0	0	0	0	0	0	0	0	0	0	0	0	1	3	1	3	2	2	0	1	0	0	0	0	0	0	1	0	0	0	0	0	0	0	0	0	0	0	0	0	0	0	0	0	0	0	0	0	0	0	0	0	0	0	0	0	0	0	0	0	396	415	D3 Acetylation (K); Oxidation (M)	M7:Oxidation (M):1000.00;K19:D3 Acetylation (K):1000.00	105890	1.0220-1.0445
524	MMAR_1140|choD|CDS|1368051-1369796|+|cholesterol	TRUE	R.TVIALVMQHLDNSITTFT(+45.03)KR.G	Y	58.79	2332.27	20	2.1	778.423	3	92.4084																																																																									279																																																																																																																								5620																																																29Feb2024_DDH_3740DDA_x25_Slot1-37_1_8279.d	5170999	9	0	1	2	1	0	0	0	0	0	0	0	0	0	0	0	0	0	0	0	0	0	0	0	0	0	0	0	0	0	0	0	1	0	0	0	1	0	0	0	0	0	0	0	0	0	0	0	0	0	0	0	0	0	0	0	0	0	0	0	0	0	0	0	0	0	0	0	0	0	0	0	0	1	0	0	0	0	1	0	0	0	0	0	0	1	0	0	0	0	0	0	0	0	0	0	0	0	0	0	0	0	0	0	0	0	0	0	0	0	0	0	0	0	0	0	0	0	0	0	0	396	415	D3 O-Acylation (STY)	T18:D3 O-Acylation (STY):39.76	134608	1.0247-1.0472
524	MMAR_1140|choD|CDS|1368051-1369796|+|cholesterol	TRUE	R.TVIALVMQHLDNSITTFTK(+45.03)R.G	Y	62.35	2332.27	20	-0.6	778.425	3	92.2539					215	176																																																																				329		527	575																																																4760	5510																																																																				5030		6830	7190																																												06Apr2024_DDH_3740_x02L_Slot1-11_2_8535.d	5743360	34	1	1	1	0	2	1	1	1	1	1	1	2	0	0	0	0	0	0	0	0	0	0	0	0	0	0	0	2	1	1	2	1	1	1	3	0	0	0	0	0	0	0	0	0	0	0	0	0	0	0	0	0	0	0	0	0	0	0	0	0	0	0	0	0	0	0	0	0	0	0	0	0	1	1	1	1	3	2	0	0	0	0	0	0	0	0	0	0	0	0	0	0	0	0	0	0	0	0	0	0	0	0	0	0	0	0	0	0	0	0	0	0	0	0	0	0	0	0	0	0	396	415	D3 Acetylation (K)	K19:D3 Acetylation (K):1000.00	111835	1.0321-1.0546
524	MMAR_1140|choD|CDS|1368051-1369796|+|cholesterol	TRUE	K.TVPDPYFGGAGPAR.T	Y	43.78	1403.68	14	3.2	702.848	2	43.2929										136		91.2																105	220					144	211																																																																																															3490		2490																3510	3710					3470	7040																																																																																						06Apr2024_DDH_3740_x12L_Slot1-22_2_8571.d	3225692	22	1	0	0	0	0	0	0	0	0	1	3	1	0	0	1	0	0	0	0	0	0	0	0	0	1	1	1	1	1	1	0	0	0	1	3	1	0	0	0	0	0	0	0	0	0	0	0	0	0	0	0	0	0	0	0	0	0	0	0	0	0	0	0	0	0	0	0	0	0	0	0	0	1	1	1	1	0	0	0	0	0	0	0	0	0	0	0	0	0	0	0	0	0	0	0	0	0	0	0	0	0	0	0	0	0	0	0	0	0	0	0	0	0	0	0	0	0	0	0	0	175	188			37739	0.9479-0.9706
524	MMAR_1140|choD|CDS|1368051-1369796|+|cholesterol	TRUE	R.TVRTGSWAR.R	Y	14.12	1032.55	9	-8.7	517.27	2	45.9649																																																																															140																																																																																																																								3250																																										29Feb2024_DDH_3740DDA_x27_Slot1-39_1_8287.d	3148317	1	0	0	0	0	0	0	0	0	0	0	0	0	0	0	0	0	0	0	0	0	0	0	0	0	0	0	0	0	0	0	0	0	0	0	0	0	0	0	0	0	0	0	0	0	0	0	0	0	0	0	0	0	0	0	0	0	0	0	0	0	0	0	0	0	0	0	0	0	0	0	0	0	0	0	0	0	0	0	1	0	0	0	0	0	0	0	0	0	0	0	0	0	0	0	0	0	0	0	0	0	0	0	0	0	0	0	0	0	0	0	0	0	0	0	0	0	0	0	0	0	245	253			42867	0.8416-0.8642
524	MMAR_1140|choD|CDS|1368051-1369796|+|cholesterol	TRUE	R.VGVLEAGR.R	Y	33.43	799.455	8	-5.9	400.73	2	21.9716	731	940	802	935	855	1290	609	917	837	362	612	837		384					350	378					673	693	307	698	919	946	384	248	343	687	745	778																																					1580		1700	1780	1520	1530	690	478			210			579					384		306																												13100	11900	11400	10900	10800	14600	9780	11600	9750	11300	12100	9740		8710					7370	8750					12000	18500	8360	10100	22900	24800	8730	6870	6140	19500	11600	11100																																					35300		21000	20400	15900	37000	8900	9350			6110			9280					9420		7000																												06Apr2024_DDH_3740_x03L_Slot1-12_3_8539.d	2388844	73	1	1	1	1	1	1	1	1	1	1	2	1	1	1	1	2	2	1	1	1	1	1	1	1	1	2	1	1	2	2	1	2	1	2	1	1	0	0	0	0	0	0	0	0	0	0	0	0	0	0	0	0	0	0	0	0	0	0	0	0	0	0	0	0	0	0	0	0	0	0	0	0	3	2	1	1	1	2	1	1	1	2	1	1	1	1	1	0	0	0	1	1	1	2	1	3	0	0	0	0	0	0	0	0	0	0	0	0	0	0	0	0	0	0	0	0	0	0	0	0	30	37			10162	0.7694-0.7924
524	MMAR_1140|choD|CDS|1368051-1369796|+|cholesterol	TRUE	K.VNPDLDLTHGVAITSSIHPTPDTHVEPVR.Y	Y	50.6	3116.59	29	-11.9	780.142	4	57.2993																																																																																																																																																																																																																																																	06Apr2024_DDH_3740_x10L_Slot1-20_3_8566.d	3950285	3	0	0	0	0	0	0	0	0	0	1	0	0	0	0	0	0	0	0	0	0	0	0	0	0	0	0	0	0	0	1	0	0	0	0	0	0	0	0	0	0	0	0	0	0	0	0	0	0	0	0	0	0	0	0	0	0	0	0	0	0	0	0	0	0	0	0	0	0	0	0	0	0	0	1	0	0	0	0	0	0	0	0	0	0	0	0	0	0	0	0	0	0	0	0	0	0	0	0	0	0	0	0	0	0	0	0	0	0	0	0	0	0	0	0	0	0	0	0	0	0	312	340			62447	0.9634-0.9860
524	MMAR_1140|choD|CDS|1368051-1369796|+|cholesterol	TRUE	R.VYGYPTMFVVDGAAISAN(+0.98)LGVNPSLSITAQAER.A	Y	37.47	3411.7	33	10.5	1138.25	3	96.7744																																		131	116																																																																																																																							2090	1820																																																																																						06Apr2024_DDH_3740_x12L_Slot1-22_1_8570.d	5821042	2	0	0	0	0	0	0	0	0	0	0	0	0	0	0	0	0	0	0	0	0	0	0	0	0	0	0	0	0	0	0	0	0	0	1	1	0	0	0	0	0	0	0	0	0	0	0	0	0	0	0	0	0	0	0	0	0	0	0	0	0	0	0	0	0	0	0	0	0	0	0	0	0	0	0	0	0	0	0	0	0	0	0	0	0	0	0	0	0	0	0	0	0	0	0	0	0	0	0	0	0	0	0	0	0	0	0	0	0	0	0	0	0	0	0	0	0	0	0	0	0	492	524	Deamidation (NQ)	N18:Deamidation (NQ):41.53	130189	1.1746-1.1969
524	MMAR_1140|choD|CDS|1368051-1369796|+|cholesterol	TRUE	R.VYGYPTMFVVDGAAISANLGVNPSLSITAQAER.A	Y	42.52	3410.72	33	5.2	1137.91	3	96.8032																																																																																																																																																																																																																																																	06Apr2024_DDH_3740_x02L_Slot1-11_1_8534.d	5995958	7	0	0	0	1	1	0	0	0	0	0	0	0	0	0	0	0	0	0	0	0	0	0	0	0	0	0	0	1	2	0	0	0	0	0	2	0	0	0	0	0	0	0	0	0	0	0	0	0	0	0	0	0	0	0	0	0	0	0	0	0	0	0	0	0	0	0	0	0	0	0	0	0	0	0	0	0	0	0	0	0	0	0	0	0	0	0	0	0	0	0	0	0	0	0	0	0	0	0	0	0	0	0	0	0	0	0	0	0	0	0	0	0	0	0	0	0	0	0	0	0	492	524			113216	1.1960-1.2182
524	MMAR_1140|choD|CDS|1368051-1369796|+|cholesterol	TRUE	R.W(+45.03)LPIDPVSR.V	Y	35.34	1126.62	9	-5.8	564.307	2	86.575																1320	1380			493	469												152																																														404	345	139	1000	1130	985					431																																															11400	11900			5710	5430												4560																																														4350	4040	4070	8420	8630	8770					3150																																29Feb2024_DDH_3740DDA_x28_Slot1-40_3_8292.d	5179916	49	0	0	0	0	0	0	0	0	1	0	1	0	1	1	1	2	1	1	1	1	1	0	0	0	0	0	0	0	0	0	3	2	2	0	0	0	0	0	0	0	0	0	0	0	0	0	0	0	0	0	0	0	0	0	0	0	0	0	0	0	0	0	0	0	0	0	0	0	0	0	0	0	2	2	1	0	0	0	1	1	2	4	1	1	0	0	0	3	2	1	1	2	2	2	1	1	0	0	0	0	0	0	0	0	0	0	0	0	0	0	0	0	0	0	0	0	0	0	0	0	568	576	D3 Acetylation (N-term)	W1:D3 Acetylation (N-term):1000.00	105518	0.8624-0.8850
524	MMAR_1140|choD|CDS|1368051-1369796|+|cholesterol	TRUE	R.W(+45.03)YSSK(+45.03)QGHGEPNPTWIPVGNQVTR.R	Y	49.41	2827.39	24	-14.4	943.446	3	71.0177																																																																																																																																																																																																																																																	29Feb2024_DDH_3740DDA_x28_Slot1-40_3_8292.d	4420382	2	0	0	0	0	0	0	0	0	0	0	0	0	0	0	0	0	0	0	0	0	0	0	0	0	0	0	0	0	0	0	0	0	0	0	0	0	0	0	0	0	0	0	0	0	0	0	0	0	0	0	0	0	0	0	0	0	0	0	0	0	0	0	0	0	0	0	0	0	0	0	0	0	0	0	0	0	0	0	0	0	0	1	0	1	0	0	0	0	0	0	0	0	0	0	0	0	0	0	0	0	0	0	0	0	0	0	0	0	0	0	0	0	0	0	0	0	0	0	0	0	422	445	D3 Acetylation (K); D3 Acetylation (N-term)	W1:D3 Acetylation (N-term):1000.00;K5:D3 Acetylation (K):1000.00	81095	1.0732-1.0956
524	MMAR_1140|choD|CDS|1368051-1369796|+|cholesterol	TRUE	L.WAPKLGC(+57.02)YGIQR.I	Y	23.95	1447.74	12	-4.3	724.871	2	65.7122																	99																																																																			491																																																					2120																																																																			5790																																					06Apr2024_DDH_3740_x07L_Slot1-16_2_8554.d	4511318	3	0	0	0	0	0	0	0	0	0	0	0	0	0	0	0	0	1	0	0	1	0	0	0	0	0	0	0	0	0	0	0	0	0	0	0	0	0	0	0	0	0	0	0	0	0	0	0	0	0	0	0	0	0	0	0	0	0	0	0	0	0	0	0	0	0	0	0	0	0	0	0	0	0	0	0	0	0	0	0	0	0	0	0	1	0	0	0	0	0	0	0	0	0	0	0	0	0	0	0	0	0	0	0	0	0	0	0	0	0	0	0	0	0	0	0	0	0	0	0	0	56	67	Carbamidomethylation		66353	1.0123-1.0348
524	MMAR_1140|choD|CDS|1368051-1369796|+|cholesterol	TRUE	R.WLPIDPVSR.V	Y	35.8	1081.59	9	2.4	541.802	2	58.3351	5390	5320	5410	4350	4810	4490	4300	4230	4220	4070	4120	4210	2670	2280			532	484	2160		2210	1890	1980	1800	3200	3620	3260	4470	4600	4250	1810	1740	1810	3970	4100	3390																																					5520	6270	5020	5990	6170	5670	2770	3240				1390			2910				2810	2900	2700																												72900	110000	77000	70100	72900	67500	67700	32300	58300	32500	33400	61300	20300	23400			5410	6800	52000		18100	66000	32500	34100	25000	52900	53000	33200	100000	71000	16500	15500	30100	66000	32100	60600																																					39500	42200	38500	40200	89100	37400	25900	27800				13000			22300				72400	47100	20200																												06Apr2024_DDH_3740_x01L_Slot1-10_1_8531.d	4108967	93	2	3	2	3	2	2	2	2	2	1	2	2	2	2	2	0	1	1	3	1	2	4	2	3	2	2	2	2	3	2	2	1	2	2	2	3	0	0	0	0	0	0	0	0	0	0	0	0	0	0	0	0	0	0	0	0	0	0	1	0	0	0	0	0	0	0	0	0	0	0	0	0	1	1	2	1	2	1	1	1	0	0	0	1	0	1	1	0	0	0	3	2	1	0	0	0	0	0	0	0	0	0	0	0	0	0	0	0	0	0	0	0	0	0	0	0	0	0	0	0	568	576			57977	0.8750-0.8979
524	MMAR_1140|choD|CDS|1368051-1369796|+|cholesterol	TRUE	R.WYS(+45.03)SKQGHGEPNPTWIPVGNQVTR.R	Y	35.48	2782.37	24	-1.5	928.45	3	56.3509																																																																																																																																																																																																																																																	29Feb2024_DDH_3740DDA_x31_Slot1-43_1_8301.d	3665387	1	0	0	0	0	0	0	0	0	0	0	0	0	0	0	0	0	0	0	0	0	0	0	0	0	0	0	0	0	0	0	0	0	0	0	0	0	0	0	0	0	0	0	0	0	0	0	0	0	0	0	0	0	0	0	0	0	0	0	0	0	0	0	0	0	0	0	0	0	0	0	0	0	0	0	0	0	0	0	0	0	0	0	0	0	0	0	0	0	0	0	1	0	0	0	0	0	0	0	0	0	0	0	0	0	0	0	0	0	0	0	0	0	0	0	0	0	0	0	0	0	422	445	D3 O-Acylation (STY)	S3:D3 O-Acylation (STY):0.00	57503	0.9914-1.0139
524	MMAR_1140|choD|CDS|1368051-1369796|+|cholesterol	TRUE	R.WYSS(+45.03)KQ(+0.98)GHGEPNPTWIPVGNQVTR.R	Y	37.08	2783.35	24	10.7	928.797	3	55.5936			272																																																																																																																								4870																																																																																																																						06Apr2024_DDH_3740_x01L_Slot1-10_3_8533.d	3944514	1	0	0	1	0	0	0	0	0	0	0	0	0	0	0	0	0	0	0	0	0	0	0	0	0	0	0	0	0	0	0	0	0	0	0	0	0	0	0	0	0	0	0	0	0	0	0	0	0	0	0	0	0	0	0	0	0	0	0	0	0	0	0	0	0	0	0	0	0	0	0	0	0	0	0	0	0	0	0	0	0	0	0	0	0	0	0	0	0	0	0	0	0	0	0	0	0	0	0	0	0	0	0	0	0	0	0	0	0	0	0	0	0	0	0	0	0	0	0	0	0	422	445	D3 O-Acylation (STY); Deamidation (NQ)	S4:D3 O-Acylation (STY):12.28;Q6:Deamidation (NQ):0.00	53895	1.0077-1.0303
524	MMAR_1140|choD|CDS|1368051-1369796|+|cholesterol	TRUE	R.WYSS(+45.03)KQGHGEPNPTWIPVGN(+0.98)QVTR.R	Y	37.05	2783.35	24	1.1	928.788	3	55.5473																			91.2																																																																																																																								1940																																																																																																						06Apr2024_DDH_3740_x07L_Slot1-16_1_8553.d	3996450	1	0	0	0	0	0	0	0	0	0	0	0	0	0	0	0	0	0	0	1	0	0	0	0	0	0	0	0	0	0	0	0	0	0	0	0	0	0	0	0	0	0	0	0	0	0	0	0	0	0	0	0	0	0	0	0	0	0	0	0	0	0	0	0	0	0	0	0	0	0	0	0	0	0	0	0	0	0	0	0	0	0	0	0	0	0	0	0	0	0	0	0	0	0	0	0	0	0	0	0	0	0	0	0	0	0	0	0	0	0	0	0	0	0	0	0	0	0	0	0	0	422	445	D3 O-Acylation (STY); Deamidation (NQ)	S4:D3 O-Acylation (STY):30.46;N20:Deamidation (NQ):0.00	51138	0.9824-1.0050
524	MMAR_1140|choD|CDS|1368051-1369796|+|cholesterol	TRUE	R.WYSS(+45.03)KQGHGEPNPTWIPVGNQVTR.R	Y	54.3	2782.37	24	4.4	928.462	3	55.5582																																																																																																																																																																																																																																																	06Apr2024_DDH_3740_x05L_Slot1-14_3_8547.d	4030338	1	0	0	0	0	0	0	0	0	0	0	0	0	0	0	1	0	0	0	0	0	0	0	0	0	0	0	0	0	0	0	0	0	0	0	0	0	0	0	0	0	0	0	0	0	0	0	0	0	0	0	0	0	0	0	0	0	0	0	0	0	0	0	0	0	0	0	0	0	0	0	0	0	0	0	0	0	0	0	0	0	0	0	0	0	0	0	0	0	0	0	0	0	0	0	0	0	0	0	0	0	0	0	0	0	0	0	0	0	0	0	0	0	0	0	0	0	0	0	0	0	422	445	D3 O-Acylation (STY)	S4:D3 O-Acylation (STY):7.21	48873	0.9924-1.0150
524	MMAR_1140|choD|CDS|1368051-1369796|+|cholesterol	TRUE	R.WYSSK(+45.03)QGHGEPN(+0.98)PTWIPVGNQVTR.R	Y	44.43	2783.35	24	10.7	928.797	3	55.5936			272																					122																																																																																																			4870																					2880																																																																																																	06Apr2024_DDH_3740_x01L_Slot1-10_3_8533.d	3944505	2	0	0	1	0	0	0	0	0	0	0	0	0	0	0	0	0	0	0	0	0	0	0	0	1	0	0	0	0	0	0	0	0	0	0	0	0	0	0	0	0	0	0	0	0	0	0	0	0	0	0	0	0	0	0	0	0	0	0	0	0	0	0	0	0	0	0	0	0	0	0	0	0	0	0	0	0	0	0	0	0	0	0	0	0	0	0	0	0	0	0	0	0	0	0	0	0	0	0	0	0	0	0	0	0	0	0	0	0	0	0	0	0	0	0	0	0	0	0	0	0	422	445	D3 Acetylation (K); Deamidation (NQ)	K5:D3 Acetylation (K):1000.00;N12:Deamidation (NQ):40.14	53886	0.9978-1.0204
524	MMAR_1140|choD|CDS|1368051-1369796|+|cholesterol	TRUE	R.WYSSK(+45.03)QGHGEPNPTWIPVGN(+0.98)QVTR.R	Y	40.26	2783.35	24	9.6	928.796	3	55.5461																																																																																																																																																																																																																																																	06Apr2024_DDH_3740_x08L_Slot1-17_2_8557.d	3942255	1	0	0	0	0	0	0	0	0	0	0	0	0	0	0	0	0	0	0	0	0	0	0	1	0	0	0	0	0	0	0	0	0	0	0	0	0	0	0	0	0	0	0	0	0	0	0	0	0	0	0	0	0	0	0	0	0	0	0	0	0	0	0	0	0	0	0	0	0	0	0	0	0	0	0	0	0	0	0	0	0	0	0	0	0	0	0	0	0	0	0	0	0	0	0	0	0	0	0	0	0	0	0	0	0	0	0	0	0	0	0	0	0	0	0	0	0	0	0	0	0	422	445	D3 Acetylation (K); Deamidation (NQ)	K5:D3 Acetylation (K):1000.00;N20:Deamidation (NQ):0.00	51636	0.9960-1.0186
524	MMAR_1140|choD|CDS|1368051-1369796|+|cholesterol	TRUE	R.WYSSK(+45.03)QGHGEPNPTWIPVGNQVTR.R	Y	60.6	2782.37	24	-10.9	928.443	3	55.4147	590	380		413	497	483				707	580	461								87.7		127			150			330	492		324	297	462	614	466	575																																					1470	1720	769	1620	1600		555	466	386				364	524	274				235		215																												14300	16300		7270	22400	11000				14500	9840	21800								3260		3370			6910			7960	7800		5570	14500	7370	9570	18600	8500																																					31900	20000	18100	45000	17800		20400	5740	6410				11000	6830	5950				5140		3990																												29Feb2024_DDH_3740DDA_x25_Slot1-37_2_8280.d	3382467	79	5	2	2	2	4	3	2	0	1	2	2	3	2	0	0	0	0	0	0	1	1	1	0	0	3	1	1	1	3	1	1	3	1	2	3	1	0	0	0	0	0	0	0	0	0	0	0	0	0	0	0	0	0	0	0	0	0	0	0	0	0	0	0	0	0	0	0	0	0	0	0	0	2	2	1	3	1	1	3	1	1	0	0	0	2	1	3	0	0	0	1	2	1	0	0	0	0	0	0	0	0	0	0	0	0	0	0	0	0	0	0	0	0	0	0	0	0	0	0	0	422	445	D3 Acetylation (K)	K5:D3 Acetylation (K):1000.00	64734	0.9896-1.0121
524	MMAR_1140|choD|CDS|1368051-1369796|+|cholesterol	TRUE	R.Y(+45.03)(+45.03)GKGSNAM(+15.99)GLLQTLM(+15.99)TDGSGPSGTDVAR.W	Y	53.59	2905.37	28	-5.6	969.447	3	77.7161																																																																																																																																																																																																																																																	29Feb2024_DDH_3740DDA_x30_Slot1-42_1_8298.d	4833195	4	0	0	0	0	0	0	0	0	0	0	0	0	0	0	0	0	0	0	0	0	0	0	0	0	0	0	0	0	0	0	0	0	0	0	0	0	0	0	0	0	0	0	0	0	0	0	0	0	0	0	0	0	0	0	0	0	0	0	0	0	0	0	0	0	0	0	0	0	0	0	0	0	0	0	0	0	0	0	0	0	0	0	0	0	0	0	0	1	1	2	0	0	0	0	0	0	0	0	0	0	0	0	0	0	0	0	0	0	0	0	0	0	0	0	0	0	0	0	0	0	341	368	D3 Acetylation (N-term); D3 O-Acylation (STY); Oxidation (M); Oxidation (M)	Y1:D3 Acetylation (N-term):25.70;Y1:D3 O-Acylation (STY):25.70;M8:Oxidation (M):1000.00;M15:Oxidation (M):1000.00	60999	1.1503-1.1726
524	MMAR_1140|choD|CDS|1368051-1369796|+|cholesterol	TRUE	H.Y(+45.03)(+45.03)QQAQRM(+15.99)LGVVK(+45.03)NPTFTDADR.I	Y	25.02	2588.3	21	-9.4	863.755	3	49.3473																																																																																						214																																																																																																																								8560																																			29Feb2024_DDH_3740DDA_x29_Slot1-41_2_8294.d	3143724	1	0	0	0	0	0	0	0	0	0	0	0	0	0	0	0	0	0	0	0	0	0	0	0	0	0	0	0	0	0	0	0	0	0	0	0	0	0	0	0	0	0	0	0	0	0	0	0	0	0	0	0	0	0	0	0	0	0	0	0	0	0	0	0	0	0	0	0	0	0	0	0	0	0	0	0	0	0	0	0	0	0	0	0	0	0	1	0	0	0	0	0	0	0	0	0	0	0	0	0	0	0	0	0	0	0	0	0	0	0	0	0	0	0	0	0	0	0	0	0	0	120	140	D3 Acetylation (K); D3 Acetylation (N-term); D3 O-Acylation (STY); Oxidation (M)	Y1:D3 Acetylation (N-term):64.77;Y1:D3 O-Acylation (STY):64.77;M7:Oxidation (M):1000.00;K12:D3 Acetylation (K):1000.00	55887	1.0705-1.0929
524	MMAR_1140|choD|CDS|1368051-1369796|+|cholesterol	TRUE	R.Y(+45.03)GK(+45.03)GSNAM(+15.99)GLLQTLM(+15.99)TDGSGPSGTDVAR.W	Y	40.48	2905.37	28	0	969.451	3	77.8469																																																																																																																																																																																																																																																	29Feb2024_DDH_3740DDA_x30_Slot1-42_2_8299.d	4780206	1	0	0	0	0	0	0	0	0	0	0	0	0	0	0	0	0	0	0	0	0	0	0	0	0	0	0	0	0	0	0	0	0	0	0	0	0	0	0	0	0	0	0	0	0	0	0	0	0	0	0	0	0	0	0	0	0	0	0	0	0	0	0	0	0	0	0	0	0	0	0	0	0	0	0	0	0	0	0	0	0	0	0	0	0	0	0	0	0	1	0	0	0	0	0	0	0	0	0	0	0	0	0	0	0	0	0	0	0	0	0	0	0	0	0	0	0	0	0	0	0	341	368	D3 Acetylation (K); D3 O-Acylation (STY); Oxidation (M); Oxidation (M)	Y1:D3 O-Acylation (STY):28.70;K3:D3 Acetylation (K):1000.00;M8:Oxidation (M):1000.00;M15:Oxidation (M):1000.00	63630	1.1485-1.1708
524	MMAR_1140|choD|CDS|1368051-1369796|+|cholesterol	TRUE	R.YGK(+45.03)GSNAM(+15.99)GLLQTLM(+15.99)TDGSGPSGTDVAR.W	Y	47.51	2860.34	28	10.3	954.453	3	63.6546																																																																											354																																																																																																																								8810																																														29Feb2024_DDH_3740DDA_x31_Slot1-43_2_8302.d	4057862	3	0	0	0	0	0	0	0	0	0	0	0	0	0	0	0	0	0	0	0	0	0	0	0	0	0	0	0	0	0	0	0	0	0	0	0	0	0	0	0	0	0	0	0	0	0	0	0	0	0	0	0	0	0	0	0	0	0	0	0	0	0	0	0	0	0	0	0	0	0	0	0	0	0	0	1	0	1	0	0	0	0	0	0	0	0	0	0	0	0	0	0	1	0	0	0	0	0	0	0	0	0	0	0	0	0	0	0	0	0	0	0	0	0	0	0	0	0	0	0	0	341	368	D3 Acetylation (K); Oxidation (M); Oxidation (M)	K3:D3 Acetylation (K):1000.00;M8:Oxidation (M):1000.00;M15:Oxidation (M):1000.00	70835	1.1297-1.1520
524	MMAR_1140|choD|CDS|1368051-1369796|+|cholesterol	TRUE	T.FTDADR.I	N	29.28	723.319	6	-3.6	362.663	2	5.9995																																																																									577		331	432	389																																																																																																																				12500		10100	13400	12000																																												06Apr2024_DDH_3740_x04L_Slot1-13_1_8542.d	1416825	64	1	1	2	1	1	1	2	3	1	1	1	1	1	1	1	0	0	0	3	2	1	2	1	1	2	1	1	1	0	1	3	2	1	1	1	2	0	0	0	0	0	0	0	0	0	0	0	0	0	0	0	0	0	0	0	0	0	0	0	1	0	0	1	0	0	0	0	0	0	0	0	0	1	1	1	1	1	1	1	1	2	0	1	0	1	1	1	0	0	0	1	1	1	0	0	0	0	0	0	0	0	0	0	0	0	0	0	0	0	0	0	0	0	0	0	0	0	0	0	0	135	140			1296	0.7519-0.7749
524	MMAR_1140|choD|CDS|1368051-1369796|+|cholesterol	TRUE	R.GK(+45.03)LGIR.W	N	13.52	687.447	6	1.4	344.73	2	23.8864																																																																																																																																																																																																																																																	06Apr2024_DDH_3740_x01L_Slot1-10_2_8532.d	2390632	8	0	1	0	0	0	1	1	0	0	1	1	1	0	0	0	0	0	0	0	0	0	0	0	0	0	0	0	0	1	1	0	0	0	0	0	0	0	0	0	0	0	0	0	0	0	0	0	0	0	0	0	0	0	0	0	0	0	0	0	0	0	0	0	0	0	0	0	0	0	0	0	0	0	0	0	0	0	0	0	0	0	0	0	0	0	0	0	0	0	0	0	0	0	0	0	0	0	0	0	0	0	0	0	0	0	0	0	0	0	0	0	0	0	0	0	0	0	0	0	0	416	421	D3 Acetylation (K)	K2:D3 Acetylation (K):1000.00	12877	0.7158-0.7389
524	MMAR_1140|choD|CDS|1368051-1369796|+|cholesterol	TRUE	D.GLWEVR.T	N	25.93	758.408	6	-0.1	380.209	2	36.039	888	660			942					608	677	474									139									712				443	300																																						1050			2150	1920	2160							613																																				9730	8290			10100					7990	7350	8110									3930									8640				5530	5390																																						11600			21400	19000	46100							6860																																				06Apr2024_DDH_3740_x04L_Slot1-13_3_8544.d	2925651	75	1	1	1	2	2	1	1	1	1	1	1	1	1	1	3	0	2	0	2	1	2	1	2	1	1	1	1	1	2	1	1	1	1	2	1	1	0	0	0	0	0	0	0	0	0	0	0	0	0	0	0	0	0	0	0	0	0	2	1	2	0	0	0	0	0	0	0	0	0	0	0	0	1	1	2	1	1	3	1	1	1	0	0	0	3	3	2	0	0	0	1	2	3	0	0	0	0	0	0	0	0	0	0	0	0	0	0	0	0	0	0	0	0	0	0	0	0	0	0	0	239	244			27849	0.7482-0.7713
523	MMAR_1716|leuB|CDS|2065658-2066677|+|3-isopropylmalate	TRUE	R.A(+45.03)VEGY(+45.03)LATR.G	Y	45.7	1068.57	9	-9.1	535.284	2	67.3024																																																																																																																																																																																																																																																	29Feb2024_DDH_3740DDA_x37_Slot1-50_1_8323.d	5569591	7	0	0	0	0	0	0	0	0	0	0	0	0	0	0	0	0	0	0	0	0	0	0	0	0	0	0	0	0	0	0	0	0	0	0	0	0	0	0	0	0	0	0	0	0	0	0	0	0	0	0	0	0	0	0	0	0	0	0	0	0	0	0	0	0	0	0	0	0	0	0	0	0	0	0	0	0	0	0	0	0	0	0	0	0	0	0	0	0	0	0	0	0	0	0	0	0	0	0	0	0	0	0	0	0	0	0	0	0	1	0	2	2	0	2	0	0	0	0	0	0	313	321	D3 Acetylation (N-term); D3 O-Acylation (STY)	A1:D3 Acetylation (N-term):1000.00;Y5:D3 O-Acylation (STY):53.53	24277	0.8389-0.8615
523	MMAR_1716|leuB|CDS|2065658-2066677|+|3-isopropylmalate	TRUE	R.A(+45.03)VEGYLATR.G	Y	53.06	1023.54	9	0.1	512.774	2	54.9666			456	2340	2520	2540	2930	2780	2720	2420	2480	2520	8940	8980	9120	16800	16400	17200	9690	9410	9570	3080	2840	3070	1720	1810	1680	1360			12300	12500	12200	2630	2350	2770				824	1030	1020			512	1660	1340	1570							1040	1280		604	786	755	2150	2030	2370		286	315			333	390	528		6420	6390	5820	1430	1380	1030	11000	11800	10800	21800	23000	22100	4380	4510	4140	27500	29500	29000	10800	11500	11900	24700	23400	24500	5100	7670	6630	4530	4930	4260	5020	5430	5000	7500	7910	8680	21000	20500	20200	18900	19000	16600	9840	9870	8510	13800	13300				4420	38700	20700	22700	22700	47400	43500	21600	19900	20600	136000	131000	191000	479000	811000	686000	137000	218000	136000	24100	70400	24500	14500	14000	28400	17100			172000	173000	174000	20400	19200	40300				8640	10300	10500			6170	14500	25900	14600							27900	11900		18300	7680	9710	18500	37400	40300		11500	5210			5270	6930	6960		83900	132000	74500	10700	22700	9890	295000	142000	150000	479000	297000	448000	32100	66400	63100	853000	825000	363000	490000	150000	161000	786000	462000	414000	51800	66600	60100	31600	22700	43000	34500	51200	23700	57000	39200	75800	176000	186000	278000	189000	334000	259000	130000	113000	101000	157000	247000	213000	29Feb2024_DDH_3740DDA_x35_Slot1-48_3_8317.d	11174379	396	0	0	1	3	2	1	1	2	2	1	1	1	2	2	3	4	7	7	2	3	2	1	3	1	1	1	2	2	0	0	2	2	2	1	1	2	1	1	1	2	2	1	1	1	2	2	2	2	0	3	0	0	0	0	3	2	1	2	1	1	1	2	2	1	3	1	1	2	1	2	1	1	2	3	2	1	2	1	4	2	2	5	3	5	1	2	2	10	10	9	8	2	2	10	13	7	6	5	4	3	2	4	6	7	6	6	6	8	8	7	11	7	15	9	9	10	9	8	7	8	313	321	D3 Acetylation (N-term)	A1:D3 Acetylation (N-term):1000.00	6810	0.8244-0.8470
523	MMAR_1716|leuB|CDS|2065658-2066677|+|3-isopropylmalate	TRUE	F.AGSLWWR.T	Y	28.1	874.445	7	-10.2	438.224	2	46.7286																																																																																																																																																																																																																																																	06Apr2024_DDH_3740_x08L_Slot1-17_2_8557.d	3509953	11	0	0	0	0	0	0	0	1	0	0	0	0	0	0	0	0	0	0	0	0	0	1	1	0	0	1	1	2	2	0	0	0	0	0	2	0	0	0	0	0	0	0	0	0	0	0	0	0	0	0	0	0	0	0	0	0	0	0	0	0	0	0	0	0	0	0	0	0	0	0	0	0	0	0	0	0	0	0	0	0	0	0	0	0	0	0	0	0	0	0	0	0	0	0	0	0	0	0	0	0	0	0	0	0	0	0	0	0	0	0	0	0	0	0	0	0	0	0	0	0	188	194			38338	0.7602-0.7832
523	MMAR_1716|leuB|CDS|2065658-2066677|+|3-isopropylmalate	TRUE	A.AVC(+57.02)GGIGLAASGNIDATR.T	Y	13.94	1701.85	18	7.8	851.926	2	68.6409																																																																																																																																																																																																																																																	29Feb2024_DDH_3740DDA_x32_Slot1-44_1_8304.d	4186396	3	0	0	0	0	0	0	0	0	0	0	0	0	0	0	0	0	0	0	0	0	0	0	0	0	0	0	0	0	0	0	0	0	0	0	0	0	0	0	0	0	0	0	0	0	0	0	0	0	0	0	0	0	0	0	0	0	0	0	0	0	0	0	0	0	0	0	0	0	0	0	0	0	0	0	0	0	0	0	0	0	0	0	0	0	0	0	0	0	0	1	0	0	0	1	1	0	0	0	0	0	0	0	0	0	0	0	0	0	0	0	0	0	0	0	0	0	0	0	0	0	246	263	Carbamidomethylation		56611	1.1046-1.1270
523	MMAR_1716|leuB|CDS|2065658-2066677|+|3-isopropylmalate	TRUE	R.AVEGYLATR.G	Y	48.19	978.513	9	-5.3	490.256	2	45.3651	13200	13500	13500	11700	12800	13600	13200	12500	12100	13200	12500	12700	7860	7940	8390	2110		2430	8390	7790	8920	11900	12100	12900	12700	13400	13100	13600	14200	14900	7890	8130	7620	12300	12300	12600	320	478	509				1480		1390	1140	832		4180	4310	4200	1270	1630	1610	1430	1750	1690	9010	8120	7940	3940	3590	4210			313							17900	17300	16600	25600	21800	26200	13800	14000	13600	4670	4200	4410	17600	17600	17700				13000	12500	12200	2280	2270	2300				2340	1080																				345000	351000	242000	205000	324000	460000	567000	331000	211000	463000	328000	335000	152000	150000	155000	19800		71700	154000	227000	403000	432000	315000	456000	448000	584000	461000	372000	363000	517000	218000	236000	69800	427000	321000	330000	5560	6190	6230				18400		15900	27300	13000		84500	46500	80700	18200	36300	22000	14300	21100	19300	254000	226000	153000	72800	37100	75100			4720							573000	404000	553000	843000	307000	847000	326000	473000	334000	111000	77800	79500	416000	414000	439000				224000	200000	203000	45300	23900	22800				15600	6090																				29Feb2024_DDH_3740DDA_x34_Slot1-47_2_8313.d	6389004	278	3	3	2	3	3	4	5	3	3	4	3	3	2	2	5	1	1	3	2	3	5	5	4	4	4	5	5	3	3	4	3	3	2	4	3	3	2	1	2	2	1	3	1	1	2	2	2	1	3	4	3	3	3	1	2	2	1	3	4	2	2	2	2	1	1	1	1	2	1	2	1	1	4	3	4	4	4	4	3	4	4	3	2	2	4	3	3	0	1	0	2	2	2	2	1	1	0	0	0	7	11	6	1	3	1	0	1	0	0	0	0	0	0	0	0	0	0	0	0	0	313	321			5682	0.8045-0.8271
523	MMAR_1716|leuB|CDS|2065658-2066677|+|3-isopropylmalate	TRUE	R.AVEGYLATRGN(+0.98)ER.L	Y	13.33	1435.71	13	-8.9	479.566	3	29.3591																																																																																						239																																																																																																																								4950																																			29Feb2024_DDH_3740DDA_x29_Slot1-41_2_8294.d	2162179	1	0	0	0	0	0	0	0	0	0	0	0	0	0	0	0	0	0	0	0	0	0	0	0	0	0	0	0	0	0	0	0	0	0	0	0	0	0	0	0	0	0	0	0	0	0	0	0	0	0	0	0	0	0	0	0	0	0	0	0	0	0	0	0	0	0	0	0	0	0	0	0	0	0	0	0	0	0	0	0	0	0	0	0	0	0	1	0	0	0	0	0	0	0	0	0	0	0	0	0	0	0	0	0	0	0	0	0	0	0	0	0	0	0	0	0	0	0	0	0	0	313	325	Deamidation (NQ)	N11:Deamidation (NQ):1000.00	23590	0.8017-0.8244
523	MMAR_1716|leuB|CDS|2065658-2066677|+|3-isopropylmalate	TRUE	R.E(+45.03)GTEGPYTGN(+0.98)GGAIR.V	Y	60.71	1523.69	15	0.1	762.847	2	39.0477																388		437																																																														200	264	1010	1020	1040			61.6	1450	1190				191	747	744																																									4390		11400																																																														3470	6690	9350	9990	9790			1200	12200	13200				2730	8360	7300																										29Feb2024_DDH_3740DDA_x37_Slot1-50_1_8323.d	4208573	59	0	0	0	0	0	0	0	0	0	0	0	0	1	1	1	2	1	3	1	1	1	0	0	0	0	0	0	0	0	0	2	0	2	0	0	0	0	0	0	0	0	0	0	0	0	0	0	0	0	0	0	0	0	0	0	0	0	0	0	0	0	0	0	0	0	0	0	0	0	0	0	0	1	0	0	0	0	0	0	1	2	3	2	3	0	0	1	3	4	3	1	2	1	1	1	1	0	1	1	0	0	0	0	0	0	0	0	0	1	0	1	2	1	1	1	1	0	1	1	1	125	139	D3 Acetylation (N-term); Deamidation (NQ)	E1:D3 Acetylation (N-term):1000.00;N10:Deamidation (NQ):1000.00	6482	0.9752-0.9977
523	MMAR_1716|leuB|CDS|2065658-2066677|+|3-isopropylmalate	TRUE	R.E(+45.03)GTEGPYTGNGGAIR.V	Y	65.55	1522.71	15	-5.1	762.348	2	35.6532																																																																																		582	592	696				644	667	630				434		313																																																																																																										7130	5550	22900				7490	12300	13000				5860		3150																									29Feb2024_DDH_3740DDA_x30_Slot1-42_2_8299.d	2727439	20	0	0	0	0	0	0	0	0	0	0	0	0	0	0	0	0	0	0	0	0	0	0	0	0	0	0	0	0	0	0	0	0	0	0	0	0	0	0	0	0	0	0	0	0	0	0	0	0	0	0	0	0	0	0	0	0	0	0	0	0	0	0	0	0	0	0	0	0	0	0	0	0	0	0	0	0	0	0	0	1	0	1	1	3	0	0	0	1	3	2	2	1	1	1	2	1	0	0	0	0	0	0	0	0	0	0	0	0	0	0	0	0	0	0	0	0	0	0	0	0	125	139	D3 Acetylation (N-term)	E1:D3 Acetylation (N-term):1000.00	15964	0.9743-0.9968
523	MMAR_1716|leuB|CDS|2065658-2066677|+|3-isopropylmalate	TRUE	R.E(+45.03)HDAILLGAIGDPSVPSGVLER.G	Y	61.68	2289.2	22	-1.5	1145.59	2	83.3421															188	926	880	1130	214	304	281										1260	1690	1780																																								429	232	573				1170	999	998	2770	2400	2560		425	438	1070	1080	1240		1780	1480	135	276	330															68.7	83.7	238	351	115																				4140	55800	20500	21100	6570	3570	3950										20100	30100	48100																																								7360	7710	23900				13000	22200	31900	74900	74300	89900		5600	14700	17200	15600	16700		29400	36800	2810	3630	13400															1400	5590	8240	11200	2370						29Feb2024_DDH_3740DDA_x30_Slot1-42_2_8299.d	5042462	112	0	0	0	0	1	0	0	0	0	2	1	1	1	1	3	5	5	3	2	2	1	0	2	1	0	0	0	0	0	0	5	2	4	0	2	0	0	0	0	0	0	0	0	0	0	0	0	0	0	0	0	0	0	0	0	0	0	0	0	0	0	0	0	0	0	0	0	0	0	0	0	0	1	1	4	1	0	0	3	2	3	3	5	4	2	2	2	2	2	2	1	2	3	1	1	3	0	1	0	1	0	0	0	0	0	1	1	0	1	0	1	3	2	2	2	1	1	0	1	0	59	80	D3 Acetylation (N-term)	E1:D3 Acetylation (N-term):1000.00	70034	1.2600-1.2823
523	MMAR_1716|leuB|CDS|2065658-2066677|+|3-isopropylmalate	TRUE	R.E(-18.01)GTEGPYTGN(+0.98)GGAIR.V	Y	14.43	1460.65	15	-10.9	731.318	2	27.0131																																																																																																																																																																																																																																																	29Feb2024_DDH_3740DDA_x26_Slot1-38_3_8284.d	1869883	3	1	0	0	0	0	0	0	0	0	0	0	0	0	0	0	0	0	0	0	0	0	0	0	0	0	0	0	0	0	0	0	0	1	0	0	0	0	0	0	0	0	0	0	0	0	0	0	0	0	0	0	0	0	0	0	0	0	0	0	0	0	0	0	0	0	0	0	0	0	0	0	0	0	0	0	0	0	1	0	0	0	0	0	0	0	0	0	0	0	0	0	0	0	0	0	0	0	0	0	0	0	0	0	0	0	0	0	0	0	0	0	0	0	0	0	0	0	0	0	0	125	139	Deamidation (NQ); Pyro-glu from E	E1:Pyro-glu from E:1000.00;N10:Deamidation (NQ):1000.00	21445	0.9509-0.9734
523	MMAR_1716|leuB|CDS|2065658-2066677|+|3-isopropylmalate	TRUE	R.E(-18.01)HDAILLGAIGDPSVPSGVLER.G	Y	55.33	2226.16	22	4.7	1114.08	2	79.7189		138				66.2			141			101		98.9									116																																																					449	269	319								159																																				1720				1720			7920			4840		2240									8730																																																					4740	7950	8120								8340																																			29Feb2024_DDH_3740DDA_x26_Slot1-38_3_8284.d	4472361	36	0	1	0	1	1	1	0	0	3	1	0	1	1	1	0	0	0	0	0	1	0	0	2	0	1	0	0	1	0	1	1	1	0	0	0	2	0	0	0	0	0	0	0	0	0	0	0	0	0	0	0	0	0	0	0	0	0	0	0	0	0	0	0	0	0	0	0	0	0	0	0	0	1	1	2	1	2	2	0	0	0	0	0	0	2	3	0	0	0	0	0	1	0	0	0	0	0	0	0	0	0	0	0	0	0	0	0	0	0	0	0	0	0	0	0	0	0	0	0	0	59	80	Pyro-glu from E	E1:Pyro-glu from E:1000.00	121023	1.2583-1.2805
523	MMAR_1716|leuB|CDS|2065658-2066677|+|3-isopropylmalate	TRUE	R.EGT(+45.03)EGPYTGN(+0.98)GGAIR.V	Y	45.31	1523.69	15	7.9	762.851	2	38.7266																																																																															194																																																																																																																								3300																																										29Feb2024_DDH_3740DDA_x27_Slot1-39_1_8287.d	2792165	1	0	0	0	0	0	0	0	0	0	0	0	0	0	0	0	0	0	0	0	0	0	0	0	0	0	0	0	0	0	0	0	0	0	0	0	0	0	0	0	0	0	0	0	0	0	0	0	0	0	0	0	0	0	0	0	0	0	0	0	0	0	0	0	0	0	0	0	0	0	0	0	0	0	0	0	0	0	0	1	0	0	0	0	0	0	0	0	0	0	0	0	0	0	0	0	0	0	0	0	0	0	0	0	0	0	0	0	0	0	0	0	0	0	0	0	0	0	0	0	0	125	139	D3 O-Acylation (STY); Deamidation (NQ)	T3:D3 O-Acylation (STY):111.84;N10:Deamidation (NQ):1000.00	31559	0.9743-0.9968
523	MMAR_1716|leuB|CDS|2065658-2066677|+|3-isopropylmalate	TRUE	R.EGT(+45.03)EGPYTGNGGAIR.V	Y	48.97	1522.71	15	3.6	762.355	2	35.6979																																																																																																																																																																																																																																																	29Feb2024_DDH_3740DDA_x31_Slot1-43_3_8303.d	2652843	4	0	0	0	0	1	0	0	0	0	0	0	0	0	0	0	0	0	0	0	0	0	0	0	0	0	0	0	0	0	0	0	0	0	0	0	0	0	0	0	0	0	0	0	0	0	0	0	0	0	0	0	0	0	0	0	0	0	0	0	0	0	0	0	0	0	0	0	0	0	0	0	0	0	0	0	0	0	0	0	0	0	0	0	0	0	0	0	0	0	0	1	0	2	0	0	0	0	0	0	0	0	0	0	0	0	0	0	0	0	0	0	0	0	0	0	0	0	0	0	0	125	139	D3 O-Acylation (STY)	T3:D3 O-Acylation (STY):82.24	25725	0.9662-0.9887
523	MMAR_1716|leuB|CDS|2065658-2066677|+|3-isopropylmalate	TRUE	R.EGTEGPYTGN(+0.98)GGAIR.V	Y	66.17	1478.66	15	-3.1	740.327	2	27.5786	2490	2360	3060	2450	2910	1800	2590	2460	2400	3500	2940	2640	2160	2080	2480		300		2340	2420	2070	3280	2910	2830	2630	2460	2980	3470	3470	3870	2140	2290	2500	3730	3700	3200														292	283				136		220	1310	1310	1490	514	511	570										5060	3680	3550	6740	6540	6010	3460	2430	3370	930	1870	767	4470	4940	4480	67.2			2830	4300	3620	1170	451	1020																									24400	25600	31700	76100	56100	40600	28400	81600	24200	39100	30700	28000	26200	51100	39000		5420		28800	53900	23400	61400	64300	31700	28700	89600	33800	91200	37500	40800	73300	23100	55400	38100	41800	35000														7730	10400				2900		3670	17700	44400	16200	15300	7130	7500										54700	64600	37000	81000	63700	57300	78700	78500	122000	48000	72100	12800	59200	54100	56600	2580			116000	55900	44000	32100	9030	18600																									29Feb2024_DDH_3740DDA_x32_Slot1-44_1_8304.d	2190435	315	3	3	6	6	7	3	3	5	3	3	4	3	3	6	4	4	3	4	3	5	3	4	4	3	3	5	3	5	4	4	5	6	5	5	3	5	1	0	1	0	0	0	1	2	1	2	2	0	2	2	3	1	2	3	2	1	2	5	7	4	3	3	3	0	1	1	0	0	0	0	0	0	5	4	3	5	5	4	8	7	6	6	7	3	5	4	5	1	1	2	7	4	4	6	3	3	0	0	0	2	2	0	0	0	0	0	0	0	0	0	0	0	0	0	0	0	0	0	0	0	125	139	Deamidation (NQ)	N10:Deamidation (NQ):1000.00	12912	0.9482-0.9707
523	MMAR_1716|leuB|CDS|2065658-2066677|+|3-isopropylmalate	TRUE	R.EGTEGPYTGNGGAIR.V	Y	63.69	1477.68	15	-2.5	739.836	2	24.4057																																																																									1400	1410	1300	2400	2150	1810	1080				359	335	1260	1080	1030				574		845	194																																																																																																			25800	16200	29700	24900	43000	17400	11600				6490	5010	13300	13500	13400				11800		10800	4360																											29Feb2024_DDH_3740DDA_x32_Slot1-44_3_8306.d	2081554	37	0	0	0	0	0	0	0	0	1	1	0	0	0	0	0	0	0	0	0	1	0	0	0	0	0	1	0	0	0	0	1	0	0	0	0	0	0	0	0	0	0	0	0	0	0	0	0	0	0	0	0	0	0	0	0	0	0	0	0	0	0	0	0	0	0	0	0	0	0	0	0	0	2	1	2	2	2	2	1	1	1	2	1	2	2	1	2	0	0	0	1	1	1	1	2	1	0	0	0	1	0	0	0	0	0	0	0	0	0	0	0	0	0	0	0	0	0	0	0	0	125	139			9709	0.9662-0.9887
523	MMAR_1716|leuB|CDS|2065658-2066677|+|3-isopropylmalate	TRUE	R.EHDAILLGAIGD.P	Y	39.56	1222.62	12	-9.8	612.31	2	61.8874	1350	1250	996	1370	1190	1560	1440	740	1200	1530	1460	1380	1190	1590	1200				1240	1220	1620	1690	1700	1770	1100	964	1610	2300	1660	1230	1540	1630	1760	1500	1730	1590																							569	356													1080	1600	1620	3970	4720	3820	1570	796	1220	511	331	539	1270	2220	1820				610	270																													11900	11800	13800	11900	12900	13600	10600	23300	10300	13500	13000	16200	11900	16100	14900				10100	10700	16200	13400	16600	13800	13000	11200	14600	18400	15000	18500	15900	15400	15000	14900	16200	13400																							4870	4960													11100	12800	14700	57000	33900	28800	11500	9520	10500	7140	8770	5790	12300	15800	16800				28100	7570																													06Apr2024_DDH_3740_x21L_Slot1-32_3_8605.d	4583270	65	1	1	1	1	1	1	1	2	1	1	1	1	1	1	1	1	0	1	1	1	1	1	1	1	1	1	1	1	1	1	1	1	1	1	1	1	0	0	0	0	0	0	0	0	0	0	0	0	1	1	0	0	0	0	1	1	0	0	1	1	0	1	1	0	0	0	0	0	0	0	0	0	1	1	1	2	1	1	1	1	1	1	1	1	1	1	1	0	0	0	3	2	0	0	0	0	0	0	0	0	0	0	0	0	0	0	0	0	0	0	0	0	0	0	0	0	0	0	0	0	59	70			28919	0.8969-0.9197
523	MMAR_1716|leuB|CDS|2065658-2066677|+|3-isopropylmalate	TRUE	R.EHDAILLGAIGDPSVPSGVLER.G	Y	61.77	2244.18	22	-3.3	749.054	3	72.1558	2310	2970	3130	2710	3260	2810		1900		3110	3840	2640	582	2080	2410				1550	2270	2790	3400	4180	3180	2410	2880	2330	4430	5310	3860	2830	3770	3820	2470	6610	4920																						740	616	790													9340	10200	8950	8980	15300	15100	3060	2800	3010	673	137	714	5580	6650	5170				1840	1710	2110																												39900	101000	81400	66600	61300	63500		76600		34300	96000	28500	12200	23000	84400				22100	43000	58000	41300	103000	97000	23000	32900	25800	97200	132000	66300	33600	57300	38700	48400	139000	75600																						17300	5420	7790													107000	198000	136000	214000	278000	316000	67500	77200	57300	13600	7670	12600	147000	83300	49000				49300	37100	26600																												29Feb2024_DDH_3740DDA_x31_Slot1-43_3_8303.d	4447611	270	3	5	3	6	4	3	3	4	3	3	4	2	3	4	6	1	1	2	6	3	5	6	9	7	1	5	3	5	4	5	6	5	4	3	6	6	0	0	0	0	0	0	1	2	1	0	0	0	1	3	1	0	0	1	1	0	1	5	4	2	0	0	0	0	0	0	0	0	0	0	0	0	5	7	7	7	6	9	5	5	7	2	4	2	7	5	5	0	0	0	4	7	4	0	0	0	0	0	0	0	0	0	0	0	0	0	0	0	0	0	0	0	0	0	0	0	0	0	0	0	59	80			86076	0.8950-0.9175
523	MMAR_1716|leuB|CDS|2065658-2066677|+|3-isopropylmalate	TRUE	R.F(+45.03)ELDHHINLRPGR.L	Y	44.29	1647.87	13	-2	550.288	3	47.5472																															128																																										587	670	496										560	511	459																																																																3680																																										10100	16100	6140										8690	16400	6470																																		29Feb2024_DDH_3740DDA_x29_Slot1-41_3_8295.d	3013389	31	0	0	0	0	1	0	0	0	0	1	1	1	0	0	0	0	0	0	0	0	0	1	1	1	0	0	0	0	0	0	1	1	1	0	2	1	0	0	0	0	0	0	0	0	0	0	0	0	0	0	0	0	0	0	0	0	0	0	0	0	0	0	0	0	0	0	0	0	0	0	0	0	2	3	3	0	0	0	0	0	1	0	0	0	3	3	3	0	0	0	0	0	0	0	0	0	0	0	0	0	0	0	0	0	0	0	0	0	0	0	0	0	0	0	0	0	0	0	0	0	88	100	D3 Acetylation (N-term)	F1:D3 Acetylation (N-term):1000.00	52551	0.7763-0.7990
523	MMAR_1716|leuB|CDS|2065658-2066677|+|3-isopropylmalate	TRUE	R.F(+45.03)HATGEILPDSVIAELR.E	Y	62.11	1912.01	17	-3.5	956.999	2	86.0604													621	706	557	1640	1630	1590	604	472	173			132							2100	2070	1820																																								552	545	316				775	677	590	1380	1180	1540	561	681	400				722		422																																								6320	15400	7270	36600	16500	13000	7290	10800	5710			1910							28500	73600	49300																																								5320	5060	4300				8910	7840	6260	15400	18100	15200	5950	6560	4360				8320		5660																												29Feb2024_DDH_3740DDA_x31_Slot1-43_1_8301.d	5126876	54	0	0	0	0	0	0	0	0	0	0	0	0	1	2	1	4	3	2	1	2	1	0	0	1	0	0	0	0	0	0	5	5	5	1	0	0	0	0	0	0	0	0	0	0	0	0	0	0	0	0	0	0	0	0	0	0	0	0	0	0	0	0	0	0	0	0	0	0	0	0	0	0	1	1	1	0	0	0	1	1	1	2	2	1	1	1	1	0	0	0	3	1	1	0	0	0	0	0	0	0	0	0	0	0	0	0	0	0	0	0	0	0	1	0	0	0	0	0	0	0	42	58	D3 Acetylation (N-term)	F1:D3 Acetylation (N-term):1000.00	107171	1.1395-1.1619
523	MMAR_1716|leuB|CDS|2065658-2066677|+|3-isopropylmalate	TRUE	R.FELDHHINLR.P	Y	39.53	1292.66	10	-7.8	431.887	3	37.0084																																																																																																																																																																																																																																																	29Feb2024_DDH_3740DDA_x26_Slot1-38_2_8283.d	2370620	8	0	0	0	0	0	0	0	0	0	0	0	1	0	0	0	0	0	0	0	0	0	0	2	0	0	0	0	0	1	0	0	0	0	0	0	0	0	0	0	0	0	0	0	0	0	0	0	0	0	0	0	0	0	0	0	0	0	0	0	0	0	0	0	0	0	0	0	0	0	0	0	0	0	0	0	1	1	2	0	0	0	0	0	0	0	0	0	0	0	0	0	0	0	0	0	0	0	0	0	0	0	0	0	0	0	0	0	0	0	0	0	0	0	0	0	0	0	0	0	0	88	97			35507	0.7446-0.7673
523	MMAR_1716|leuB|CDS|2065658-2066677|+|3-isopropylmalate	TRUE	R.FELDHHINLRPGR.L	Y	47.9	1602.84	13	-5	401.712	4	35.6692			102	1380	1750					2440	2410	2060										2540	2180	2220	2120	2380	3270	1000	1020	920				3630	3570	3150																																					6840	6680	6600	12100	11400	11100							3110	3460	3490																																				2520	9230	11800	15200				21300	17600	17700										25100	22900	71800	46100	23800	39100	32700	19100	21700				33200	31400	31200																																					44700	46200	46000	75800	105000	69300							46000	56500	27500																																		06Apr2024_DDH_3740_x04L_Slot1-13_1_8542.d	2854281	96	2	0	2	4	3	4	0	0	0	2	3	3	0	0	0	0	0	0	0	0	0	3	3	4	4	2	2	4	4	3	0	0	0	2	3	3	0	0	0	0	0	0	0	0	0	0	0	0	0	0	0	0	0	0	0	0	0	0	0	0	0	0	0	0	0	0	0	0	0	0	0	0	4	3	4	5	4	4	0	0	0	0	0	0	4	4	4	0	0	0	0	0	0	0	0	0	0	0	0	0	0	0	0	0	0	0	0	0	0	0	0	0	0	0	0	0	0	0	0	0	88	100			28785	0.7509-0.7740
523	MMAR_1716|leuB|CDS|2065658-2066677|+|3-isopropylmalate	TRUE	R.FHATGEILPDSVIAELR.E	Y	58.65	1866.98	17	-2.2	623.326	3	69.3551	5420	5100	6010	6420	6970	7160	4750	4360	4750	7740	7240	7480	6670	6550	5990	340			7130	6850	7280	11100	10600	9720	7830	8290	8030	9370	10300	9770	10300	9290	9770	9590	9080	8590													613			99.6							2790	2560													7560	8270	9580	15800	16500	16400	4940	4930	4610	1140		883	9610	9220	8100				4590	4100	3770																												99100	50700	109000	117000	110000	114000	82400	39500	39200	133000	60500	180000	120000	111000	55400	5320			64200	64500	127000	190000	174000	168000	131000	151000	143000	160000	106000	156000	322000	164000	166000	92900	178000	164000													5620			3420							24400	24900													182000	144000	136000	229000	309000	247000	42800	39200	41600	23600		10800	81800	159000	80000				65100	66500	30200																												29Feb2024_DDH_3740DDA_x28_Slot1-40_3_8292.d	4334781	273	3	6	4	5	6	4	4	4	5	5	5	4	3	3	4	2	1	1	4	7	4	7	5	7	4	6	5	6	7	6	7	5	6	6	9	8	0	0	0	0	0	0	1	1	1	0	0	0	1	1	1	1	1	1	2	1	0	1	2	3	0	0	0	0	0	0	0	0	0	0	0	0	7	6	5	6	8	5	4	4	4	3	2	1	4	5	5	0	0	0	3	2	3	0	0	0	0	0	0	0	0	0	0	0	0	0	0	0	0	0	0	0	0	0	0	0	0	0	0	0	42	58			77997	0.8362-0.8588
523	MMAR_1716|leuB|CDS|2065658-2066677|+|3-isopropylmalate	TRUE	R.GLLLRLR.F	Y	16.26	839.571	7	-15.2	420.781	2	61.7554																																																																															5530																																																																																																																								36600																																										29Feb2024_DDH_3740DDA_x27_Slot1-39_1_8287.d	3919932	1	0	0	0	0	0	0	0	0	0	0	0	0	0	0	0	0	0	0	0	0	0	0	0	0	0	0	0	0	0	0	0	0	0	0	0	0	0	0	0	0	0	0	0	0	0	0	0	0	0	0	0	0	0	0	0	0	0	0	0	0	0	0	0	0	0	0	0	0	0	0	0	0	0	0	0	0	0	0	1	0	0	0	0	0	0	0	0	0	0	0	0	0	0	0	0	0	0	0	0	0	0	0	0	0	0	0	0	0	0	0	0	0	0	0	0	0	0	0	0	0	81	87			71955	0.7827-0.8054
523	MMAR_1716|leuB|CDS|2065658-2066677|+|3-isopropylmalate	TRUE	T.IHMVT(+45.03)DPGR.F	Y	11.37	1069.54	9	-4.9	535.772	2	40.2188																																																																																																																																																																																																																																																	29Feb2024_DDH_3740DDA_x38_Slot1-51_3_8328.d	5328321	1	0	0	0	0	0	0	0	0	0	0	0	0	0	0	0	0	0	0	0	0	0	0	0	0	0	0	0	0	0	0	0	0	0	0	0	0	0	0	0	0	0	0	0	0	0	0	0	0	0	0	0	0	0	0	0	0	0	0	0	0	0	0	0	0	0	0	0	0	0	0	0	0	0	0	0	0	0	0	0	0	0	0	0	0	0	0	0	0	0	0	0	0	0	0	0	0	0	0	0	0	0	0	0	0	0	0	0	0	0	0	0	0	0	1	0	0	0	0	0	0	218	226	D3 O-Acylation (STY)	T5:D3 O-Acylation (STY):1000.00	5487	0.8316-0.8543
523	MMAR_1716|leuB|CDS|2065658-2066677|+|3-isopropylmalate	TRUE	R.K(+45.03)(+45.03)HLTLVHK(+45.03).N	Y	49.28	1109.69	8	-1.7	555.849	2	46.8024																																																																																			160																																																																																																																								5310																																						06Apr2024_DDH_3740_x06L_Slot1-15_3_8550.d	3682932	6	0	0	0	0	0	0	0	0	0	0	0	0	0	0	0	1	1	1	0	0	0	0	0	0	0	0	0	0	0	0	0	0	0	0	0	0	0	0	0	0	0	0	0	0	0	0	0	0	0	0	0	0	0	0	0	0	0	0	0	0	0	0	0	0	0	0	0	0	0	0	0	0	0	0	0	0	0	0	0	0	0	1	1	1	0	0	0	0	0	0	0	0	0	0	0	0	0	0	0	0	0	0	0	0	0	0	0	0	0	0	0	0	0	0	0	0	0	0	0	0	174	181	D3 Acetylation (K); D3 Acetylation (K); D3 Acetylation (N-term)	K1:D3 Acetylation (K):1000.00;K1:D3 Acetylation (N-term):1000.00;K8:D3 Acetylation (K):1000.00	28698	0.8878-0.9106
523	MMAR_1716|leuB|CDS|2065658-2066677|+|3-isopropylmalate	TRUE	R.K(+45.03)HLT(+45.03)LVHKNNVLTF.A	Y	18.06	1753.02	14	5.1	585.347	3	59.5036																																																																																																																																																																																																																																																	06Apr2024_DDH_3740_x10L_Slot1-20_3_8566.d	4058920	1	0	0	0	0	0	0	0	0	0	0	0	0	0	0	0	0	0	0	0	0	0	0	0	0	0	0	0	0	0	1	0	0	0	0	0	0	0	0	0	0	0	0	0	0	0	0	0	0	0	0	0	0	0	0	0	0	0	0	0	0	0	0	0	0	0	0	0	0	0	0	0	0	0	0	0	0	0	0	0	0	0	0	0	0	0	0	0	0	0	0	0	0	0	0	0	0	0	0	0	0	0	0	0	0	0	0	0	0	0	0	0	0	0	0	0	0	0	0	0	0	174	187	D3 Acetylation (N-term); D3 O-Acylation (STY)	K1:D3 Acetylation (N-term):1000.00;T4:D3 O-Acylation (STY):32.47	66331	0.8210-0.8439
523	MMAR_1716|leuB|CDS|2065658-2066677|+|3-isopropylmalate	TRUE	R.K(+45.03)HLTLVHK.N	Y	43.77	1019.63	8	-0.3	510.82	2	15.7287										157																																																																																																																								5840																																																																																																															06Apr2024_DDH_3740_x04L_Slot1-13_1_8542.d	1885439	11	0	0	0	0	0	0	0	0	0	2	0	0	0	0	0	0	0	0	0	0	0	1	0	1	0	1	0	0	0	1	0	0	0	2	1	1	0	0	0	0	0	0	0	0	0	0	0	0	0	0	0	0	0	0	0	0	0	0	0	0	0	0	0	0	0	0	0	0	0	0	0	0	0	0	0	0	0	1	0	0	0	0	0	0	0	0	0	0	0	0	0	0	0	0	0	0	0	0	0	0	0	0	0	0	0	0	0	0	0	0	0	0	0	0	0	0	0	0	0	0	174	181	D3 Acetylation (N-term)	K1:D3 Acetylation (N-term):1000.00	8264	0.8301-0.8531
523	MMAR_1716|leuB|CDS|2065658-2066677|+|3-isopropylmalate	TRUE	R.K(+45.03)HLTLVHK(+45.03).N	Y	42.99	1064.66	8	-4.3	533.332	2	31.5142																																																																																																																																																																																																																																																	06Apr2024_DDH_3740_x04L_Slot1-13_1_8542.d	2651672	1	0	0	0	0	0	0	0	0	0	1	0	0	0	0	0	0	0	0	0	0	0	0	0	0	0	0	0	0	0	0	0	0	0	0	0	0	0	0	0	0	0	0	0	0	0	0	0	0	0	0	0	0	0	0	0	0	0	0	0	0	0	0	0	0	0	0	0	0	0	0	0	0	0	0	0	0	0	0	0	0	0	0	0	0	0	0	0	0	0	0	0	0	0	0	0	0	0	0	0	0	0	0	0	0	0	0	0	0	0	0	0	0	0	0	0	0	0	0	0	0	174	181	D3 Acetylation (K); D3 Acetylation (N-term)	K1:D3 Acetylation (N-term):1000.00;K8:D3 Acetylation (K):1000.00	23627	0.9033-0.9261
523	MMAR_1716|leuB|CDS|2065658-2066677|+|3-isopropylmalate	TRUE	R.K(+45.03)HLTLVHK(+45.03)NNVLTF.A	Y	32.98	1753.02	14	0.6	585.344	3	59.5054																																																																																																																																																																																																																																																	06Apr2024_DDH_3740_x08L_Slot1-17_1_8556.d	4142038	4	0	0	0	1	0	0	0	0	0	0	0	0	0	0	0	0	0	0	0	0	0	1	0	0	1	0	0	1	0	0	0	0	0	0	0	0	0	0	0	0	0	0	0	0	0	0	0	0	0	0	0	0	0	0	0	0	0	0	0	0	0	0	0	0	0	0	0	0	0	0	0	0	0	0	0	0	0	0	0	0	0	0	0	0	0	0	0	0	0	0	0	0	0	0	0	0	0	0	0	0	0	0	0	0	0	0	0	0	0	0	0	0	0	0	0	0	0	0	0	0	174	187	D3 Acetylation (K); D3 Acetylation (N-term)	K1:D3 Acetylation (N-term):1000.00;K8:D3 Acetylation (K):1000.00	57676	0.8265-0.8494
523	MMAR_1716|leuB|CDS|2065658-2066677|+|3-isopropylmalate	TRUE	R.KHLT(+45.03)LVHK(+45.03)NNVLTF.A	Y	24.57	1753.02	14	0	585.344	3	59.5842																																																																																																																																																																																																																																																	06Apr2024_DDH_3740_x08L_Slot1-17_2_8557.d	4140493	2	0	0	0	0	0	0	0	0	0	0	0	0	0	0	0	0	0	0	0	0	0	0	1	0	0	0	0	0	0	0	0	0	0	1	0	0	0	0	0	0	0	0	0	0	0	0	0	0	0	0	0	0	0	0	0	0	0	0	0	0	0	0	0	0	0	0	0	0	0	0	0	0	0	0	0	0	0	0	0	0	0	0	0	0	0	0	0	0	0	0	0	0	0	0	0	0	0	0	0	0	0	0	0	0	0	0	0	0	0	0	0	0	0	0	0	0	0	0	0	0	174	187	D3 Acetylation (K); D3 O-Acylation (STY)	T4:D3 O-Acylation (STY):37.82;K8:D3 Acetylation (K):10.82	57985	0.8265-0.8494
523	MMAR_1716|leuB|CDS|2065658-2066677|+|3-isopropylmalate	TRUE	R.L(+45.03)ATAAVGER.I	Y	44.22	931.517	9	1.2	466.762	2	43.7629						368		264	276				1710	1580	1430	4650	4400	4130	1690	1790	2050	234									2050	461	1540																													205												1200	1060				2160	2170	2170	7000	6670	6800				11000	11500	10900	2790	2110	1070	5560	5330	4930													800	715	217	1530	1760	1530				1430	1770	1910						7700		3800	5190				15300	28700	15100	69800	71800	32800	30000	29500	34100	3770									17400	12800	14400																													3950												8400	15600				15700	13400	13900	98400	94800	144000				64300	129000	126000	45200	40800	22600	34100	69800	34100													5350	9050	4280	5960	5750	6010				6040	6610	9180	29Feb2024_DDH_3740DDA_x37_Slot1-50_1_8323.d	4434989	140	0	0	0	0	0	2	1	1	1	0	0	0	1	2	2	4	2	2	2	2	2	1	1	1	1	0	1	0	0	0	1	1	2	0	0	0	0	0	0	0	0	1	0	0	0	1	2	1	0	0	0	0	0	0	2	1	1	0	0	0	1	1	3	1	0	0	0	0	0	2	1	2	1	1	2	0	0	0	1	1	1	2	3	4	0	0	0	4	3	2	2	2	2	2	3	1	0	0	0	0	0	0	0	0	0	0	1	4	5	4	5	5	3	2	4	2	3	4	3	5	326	334	D3 Acetylation (N-term)	L1:D3 Acetylation (N-term):1000.00	8564	0.8126-0.8353
523	MMAR_1716|leuB|CDS|2065658-2066677|+|3-isopropylmalate	TRUE	R.L(+45.03)RFELDHHINLRPGR.L	Y	35.02	1917.05	15	6.7	480.267	4	50.8181																																																																																																																																																																																																																																																	29Feb2024_DDH_3740DDA_x29_Slot1-41_3_8295.d	3177692	1	0	0	0	0	0	0	0	0	0	0	0	0	0	0	0	0	0	0	0	0	0	0	0	0	0	0	0	0	0	0	0	0	0	0	0	0	0	0	0	0	0	0	0	0	0	0	0	0	0	0	0	0	0	0	0	0	0	0	0	0	0	0	0	0	0	0	0	0	0	0	0	0	0	0	0	0	0	0	0	0	0	0	0	0	0	0	1	0	0	0	0	0	0	0	0	0	0	0	0	0	0	0	0	0	0	0	0	0	0	0	0	0	0	0	0	0	0	0	0	0	86	100	D3 Acetylation (N-term)	L1:D3 Acetylation (N-term):1000.00	59264	0.7881-0.8108
523	MMAR_1716|leuB|CDS|2065658-2066677|+|3-isopropylmalate	TRUE	R.L(+45.03)YPGVK(+45.03)SPLALEPGN(+0.98)PEIDFVVVR.E	Y	36.53	2699.47	24	0.4	1350.74	2	109.27																																																																																																																																																																																																																																																	06Apr2024_DDH_3740_x11L_Slot1-21_3_8569.d	6625035	1	0	0	0	0	0	0	0	0	0	0	0	0	0	0	0	0	0	0	0	0	0	0	0	0	0	0	0	0	0	0	0	0	1	0	0	0	0	0	0	0	0	0	0	0	0	0	0	0	0	0	0	0	0	0	0	0	0	0	0	0	0	0	0	0	0	0	0	0	0	0	0	0	0	0	0	0	0	0	0	0	0	0	0	0	0	0	0	0	0	0	0	0	0	0	0	0	0	0	0	0	0	0	0	0	0	0	0	0	0	0	0	0	0	0	0	0	0	0	0	0	101	124	D3 Acetylation (K); D3 Acetylation (N-term); Deamidation (NQ)	L1:D3 Acetylation (N-term):1000.00;K6:D3 Acetylation (K):1000.00;N15:Deamidation (NQ):1000.00	136035	1.3767-1.3986
523	MMAR_1716|leuB|CDS|2065658-2066677|+|3-isopropylmalate	TRUE	R.L(+45.03)YPGVK(+45.03)SPLALEPGNPEIDFVVVR.E	Y	62.06	2698.49	24	0.5	900.497	3	110.497																																																																															1200	1110		1440																																																																																																																					11600	11300		25900																																							29Feb2024_DDH_3740DDA_x40_Slot1-53_1_8334.d	8846253	46	0	0	0	1	0	1	0	0	0	0	0	0	1	2	0	1	0	1	1	0	1	1	1	0	0	0	0	0	0	0	3	6	2	0	0	0	0	0	0	0	0	0	0	0	0	0	0	0	0	0	0	0	0	0	0	0	0	0	0	0	0	0	0	0	0	0	0	0	0	0	0	0	0	0	0	0	0	0	1	3	2	2	1	2	0	0	0	0	1	2	0	1	1	0	1	0	0	0	0	0	0	0	0	0	0	0	0	0	0	0	1	0	0	1	0	0	1	2	2	0	101	124	D3 Acetylation (K); D3 Acetylation (N-term)	L1:D3 Acetylation (N-term):1000.00;K6:D3 Acetylation (K):1000.00	41607	1.0139-1.0364
523	MMAR_1716|leuB|CDS|2065658-2066677|+|3-isopropylmalate	TRUE	R.L(+45.03)YPGVKS(+45.03)PLALEPGNPEIDFVVVR.E	Y	29.16	2698.49	24	-4.8	900.487	3	109.296																																																																																																																																																																																																																																																	29Feb2024_DDH_3740DDA_x27_Slot1-39_2_8288.d	6257155	1	0	0	0	0	0	0	0	0	0	0	0	0	0	0	0	0	0	0	0	0	0	0	0	0	0	0	0	0	0	0	0	0	0	0	0	0	0	0	0	0	0	0	0	0	0	0	0	0	0	0	0	0	0	0	0	0	0	0	0	0	0	0	0	0	0	0	0	0	0	0	0	0	0	0	0	0	0	0	0	1	0	0	0	0	0	0	0	0	0	0	0	0	0	0	0	0	0	0	0	0	0	0	0	0	0	0	0	0	0	0	0	0	0	0	0	0	0	0	0	0	101	124	D3 Acetylation (N-term); D3 O-Acylation (STY)	L1:D3 Acetylation (N-term):1000.00;S7:D3 O-Acylation (STY):0.00	140809	1.0741-1.0965
523	MMAR_1716|leuB|CDS|2065658-2066677|+|3-isopropylmalate	TRUE	R.L(+45.03)YPGVKSPLALEPGNPEIDFVVVR.E	Y	42.67	2653.46	24	-0.9	885.487	3	90.4057																																																																																																																																																																																																																																																	06Apr2024_DDH_3740_x04L_Slot1-13_2_8543.d	5582825	2	0	0	0	0	0	0	0	0	0	0	1	0	0	0	0	0	0	0	0	0	0	0	0	0	0	0	0	0	0	0	0	0	0	0	0	0	0	0	0	0	0	0	0	0	0	0	0	0	0	0	0	0	0	0	0	0	0	0	0	0	0	0	0	0	0	0	0	0	0	0	0	0	0	0	0	0	0	0	0	1	0	0	0	0	0	0	0	0	0	0	0	0	0	0	0	0	0	0	0	0	0	0	0	0	0	0	0	0	0	0	0	0	0	0	0	0	0	0	0	0	101	124	D3 Acetylation (N-term)	L1:D3 Acetylation (N-term):1000.00	118160	1.0879-1.1103
523	MMAR_1716|leuB|CDS|2065658-2066677|+|3-isopropylmalate	TRUE	K.LAIVAGDGIGPEVVAQ(+0.98)AVK.V	Y	15.61	1807.01	19	17.4	904.524	2	70.783																												169																																																																																																																								4330																																																																																													06Apr2024_DDH_3740_x10L_Slot1-20_1_8564.d	4662421	2	0	0	0	0	0	0	0	0	0	0	0	0	0	0	0	0	0	0	0	0	0	0	0	0	0	0	0	2	0	0	0	0	0	0	0	0	0	0	0	0	0	0	0	0	0	0	0	0	0	0	0	0	0	0	0	0	0	0	0	0	0	0	0	0	0	0	0	0	0	0	0	0	0	0	0	0	0	0	0	0	0	0	0	0	0	0	0	0	0	0	0	0	0	0	0	0	0	0	0	0	0	0	0	0	0	0	0	0	0	0	0	0	0	0	0	0	0	0	0	0	3	21	Deamidation (NQ)	Q16:Deamidation (NQ):1000.00	84895	1.1219-1.1443
523	MMAR_1716|leuB|CDS|2065658-2066677|+|3-isopropylmalate	TRUE	K.LAIVAGDGIGPEVVAQAVK.V	Y	59.15	1806.03	19	-3.4	904.013	2	70.8903										89.4													184				92.8	168	361	352																												177		185																																																																						3930													2060				1940	8670	2720	6300																												2800		3830																																																													06Apr2024_DDH_3740_x20L_Slot1-31_3_8602.d	4814940	20	0	0	0	0	0	0	0	0	0	2	1	1	0	0	0	0	0	0	0	0	0	1	2	0	0	0	1	3	1	2	0	0	0	0	0	0	0	0	0	0	0	0	0	0	0	0	0	0	0	2	0	0	0	0	0	0	0	1	1	2	0	0	0	0	0	0	0	0	0	0	0	0	0	0	0	0	0	0	0	0	0	0	0	0	0	0	0	0	0	0	0	0	0	0	0	0	0	0	0	0	0	0	0	0	0	0	0	0	0	0	0	0	0	0	0	0	0	0	0	0	3	21			56649	1.1148-1.1371
523	MMAR_1716|leuB|CDS|2065658-2066677|+|3-isopropylmalate	TRUE	K.LAIVAGDGIGPEVVAQAVK(+45.03)VLDVVQPGVEK(+45.03)TN(+0.98)YDLGAR.R	Y	28.73	3951.15	38	4	1318.06	3	118.383																																																																																																																																																																																																																																																	06Apr2024_DDH_3740_x10L_Slot1-20_2_8565.d	6992916	1	0	0	0	0	0	0	0	0	0	0	0	0	0	0	0	0	0	0	0	0	0	0	0	0	0	0	0	0	1	0	0	0	0	0	0	0	0	0	0	0	0	0	0	0	0	0	0	0	0	0	0	0	0	0	0	0	0	0	0	0	0	0	0	0	0	0	0	0	0	0	0	0	0	0	0	0	0	0	0	0	0	0	0	0	0	0	0	0	0	0	0	0	0	0	0	0	0	0	0	0	0	0	0	0	0	0	0	0	0	0	0	0	0	0	0	0	0	0	0	0	3	40	D3 Acetylation (K); D3 Acetylation (K); Deamidation (NQ)	K19:D3 Acetylation (K):1000.00;K30:D3 Acetylation (K):1000.00;N32:Deamidation (NQ):18.16	147021	1.1942-1.2164
523	MMAR_1716|leuB|CDS|2065658-2066677|+|3-isopropylmalate	TRUE	K.LAIVAGDGIGPEVVAQAVK(+45.03)VLDVVQPGVEK(+45.03)TNYDLGAR.R	Y	51.39	3950.16	38	-0.5	1317.72	3	118.441																																																																																																																																																																																																																																																	06Apr2024_DDH_3740_x10L_Slot1-20_2_8565.d	6995721	16	0	0	0	0	0	0	0	0	0	1	0	0	0	0	0	0	0	0	0	0	0	2	2	1	0	0	1	1	3	0	0	0	0	2	3	0	0	0	0	0	0	0	0	0	0	0	0	0	0	0	0	0	0	0	0	0	0	0	0	0	0	0	0	0	0	0	0	0	0	0	0	0	0	0	0	0	0	0	0	0	0	0	0	0	0	0	0	0	0	0	0	0	0	0	0	0	0	0	0	0	0	0	0	0	0	0	0	0	0	0	0	0	0	0	0	0	0	0	0	0	3	40	D3 Acetylation (K); D3 Acetylation (K)	K19:D3 Acetylation (K):1000.00;K30:D3 Acetylation (K):1000.00	147045	1.1977-1.2199
523	MMAR_1716|leuB|CDS|2065658-2066677|+|3-isopropylmalate	TRUE	K.LAIVAGDGIGPEVVAQAVK(+45.03)VLDVVQPGVEKT(+45.03)NYDLGAR.R	Y	30.92	3950.16	38	-4.5	1317.72	3	118.425																																																																																																																																																																																																																																																	06Apr2024_DDH_3740_x10L_Slot1-20_1_8564.d	6987288	1	0	0	0	0	0	0	0	0	0	0	0	0	0	0	0	0	0	0	0	0	0	0	0	0	0	0	0	1	0	0	0	0	0	0	0	0	0	0	0	0	0	0	0	0	0	0	0	0	0	0	0	0	0	0	0	0	0	0	0	0	0	0	0	0	0	0	0	0	0	0	0	0	0	0	0	0	0	0	0	0	0	0	0	0	0	0	0	0	0	0	0	0	0	0	0	0	0	0	0	0	0	0	0	0	0	0	0	0	0	0	0	0	0	0	0	0	0	0	0	0	3	40	D3 Acetylation (K); D3 O-Acylation (STY)	K19:D3 Acetylation (K):88.25;T31:D3 O-Acylation (STY):0.00	147882	1.1630-1.1853
523	MMAR_1716|leuB|CDS|2065658-2066677|+|3-isopropylmalate	TRUE	K.LAIVAGDGIGPEVVAQAVK(+45.03)VLDVVQPGVEKTNY(+45.03)DLGAR.R	Y	24.43	3950.16	38	-0.2	1317.72	3	118.493																																																																																																																																																																																																																																																	06Apr2024_DDH_3740_x08L_Slot1-17_3_8558.d	6983261	1	0	0	0	0	0	0	0	0	0	0	0	0	0	0	0	0	0	0	0	0	0	0	0	1	0	0	0	0	0	0	0	0	0	0	0	0	0	0	0	0	0	0	0	0	0	0	0	0	0	0	0	0	0	0	0	0	0	0	0	0	0	0	0	0	0	0	0	0	0	0	0	0	0	0	0	0	0	0	0	0	0	0	0	0	0	0	0	0	0	0	0	0	0	0	0	0	0	0	0	0	0	0	0	0	0	0	0	0	0	0	0	0	0	0	0	0	0	0	0	0	3	40	D3 Acetylation (K); D3 O-Acylation (STY)	K19:D3 Acetylation (K):55.94;Y33:D3 O-Acylation (STY):0.00	133658	1.1817-1.2040
523	MMAR_1716|leuB|CDS|2065658-2066677|+|3-isopropylmalate	TRUE	R.LATAAVGER.I	Y	43.97	886.487	9	-1.2	444.245	2	15.9641	8360	8100	8060	6940	7520	8640	7870	9550	8260	7280	7090	7160	5450	5590	5780	1360	1320	1450	5260	5270	5290	7420	7150	7780	7400	7630	7100	6940	7230	7080	5420	5320	5030	6480	6100	5910							589		619	711	608	516	2140	2260	2140	773	443	671			783	5090	4190	4350	2600	2430	2730									118	9130	8740	8820	5450	5220	4790	7380	7580	7790	5330	5990	5670	5230	5180	5080		634	475	9450	9210	7660	4320	2490	2770				335									314											130	197000	203000	97800	87400	176000	104000	96000	219000	296000	97100	190000	278000	130000	140000	135000	20200	19400	21800	133000	125000	68200	282000	170000	282000	177000	288000	192000	177000	171000	181000	139000	131000	120000	150000	152000	147000							9850		10300	13200	10500	10900	30700	30500	27700	13000	13600	12100			13900	122000	55900	54200	66800	65300	71700									3910	245000	230000	214000	96300	98800	43900	189000	182000	184000	65700	145000	138000	133000	105000	89200		10200	8650	217000	101000	188000	111000	73000	76400				5380									8040											5010	29Feb2024_DDH_3740DDA_x32_Slot1-44_2_8305.d	1670076	201	2	2	1	2	2	1	2	2	3	2	2	3	2	2	2	1	2	2	2	2	2	4	2	3	3	3	3	2	2	2	2	2	2	2	3	3	1	1	1	1	2	1	1	1	1	1	2	1	2	2	2	1	2	1	1	1	2	2	2	1	3	2	2	1	1	2	2	0	1	1	1	2	2	2	2	2	2	1	2	3	2	2	2	2	2	2	2	2	1	1	2	1	2	2	2	2	0	0	0	3	4	3	2	2	0	1	2	1	1	1	1	0	0	0	1	0	0	1	1	2	326	334			5184	0.7582-0.7809
523	MMAR_1716|leuB|CDS|2065658-2066677|+|3-isopropylmalate	TRUE	R.LY(+45.03)PGVK(+45.03)SPLALEPGNPEIDFVVVR.E	Y	59.33	2698.49	24	-4.5	900.487	3	109.173																																	500																																														1200																																																																										6460																																														11600																																										29Feb2024_DDH_3740DDA_x28_Slot1-40_2_8291.d	6258457	20	0	0	0	0	0	0	0	0	0	0	0	0	0	0	0	0	2	0	0	0	0	0	0	1	1	0	0	0	0	0	0	0	1	0	0	0	0	0	0	0	0	0	0	0	0	0	0	0	0	0	0	0	0	0	0	0	0	0	0	0	0	0	0	0	0	0	0	0	0	0	0	0	2	0	0	0	1	1	3	0	0	0	1	0	1	2	0	0	0	0	1	0	0	0	0	0	0	0	0	0	0	0	0	0	0	0	0	0	0	0	0	1	0	0	1	0	0	0	0	1	101	124	D3 Acetylation (K); D3 O-Acylation (STY)	Y2:D3 O-Acylation (STY):51.00;K6:D3 Acetylation (K):1000.00	130060	1.0139-1.0364
523	MMAR_1716|leuB|CDS|2065658-2066677|+|3-isopropylmalate	TRUE	R.LY(+45.03)PGVKSPLALEPGNPEIDFVVVR.E	Y	42.81	2653.46	24	2.9	885.485	3	91.1301																																																																																											653																																																																																																																								7060																														29Feb2024_DDH_3740DDA_x31_Slot1-43_1_8301.d	5372401	2	0	0	0	0	1	0	0	0	0	0	0	0	0	0	0	0	0	0	0	0	0	0	0	0	0	0	0	0	0	0	0	0	0	0	0	0	0	0	0	0	0	0	0	0	0	0	0	0	0	0	0	0	0	0	0	0	0	0	0	0	0	0	0	0	0	0	0	0	0	0	0	0	0	0	0	0	0	0	0	0	0	0	0	0	0	0	0	0	0	0	1	0	0	0	0	0	0	0	0	0	0	0	0	0	0	0	0	0	0	0	0	0	0	0	0	0	0	0	0	0	101	124	D3 O-Acylation (STY)	Y2:D3 O-Acylation (STY):3.97	114457	1.0112-1.0337
523	MMAR_1716|leuB|CDS|2065658-2066677|+|3-isopropylmalate	TRUE	R.LYPGVK.S	Y	32.02	675.396	6	-6.8	338.701	2	18.5368																																																																																																																																																																																																																																																	06Apr2024_DDH_3740_x20L_Slot1-31_1_8600.d	2216717	8	0	0	0	0	0	0	0	0	0	0	0	0	0	0	0	0	0	0	0	0	0	0	0	0	0	0	0	0	1	1	0	0	0	0	0	0	0	0	0	0	0	0	0	0	0	0	0	0	0	1	0	0	0	1	0	0	0	2	0	2	0	0	0	0	0	0	0	0	0	0	0	0	0	0	0	0	0	0	0	0	0	0	0	0	0	0	0	0	0	0	0	0	0	0	0	0	0	0	0	0	0	0	0	0	0	0	0	0	0	0	0	0	0	0	0	0	0	0	0	0	101	106			5822	0.7389-0.7620
523	MMAR_1716|leuB|CDS|2065658-2066677|+|3-isopropylmalate	TRUE	R.LYPGVK(+45.03)SPLALEPGN(+0.98)PEIDFVVVR.E	Y	50.17	2654.44	24	6.1	885.817	3	90.3729		115																										246					261																																																																																									2890																										6400					4870																																																																																								29Feb2024_DDH_3740DDA_x25_Slot1-37_2_8280.d	5109463	20	1	1	0	0	0	0	0	0	0	1	0	0	1	0	0	0	0	0	0	0	0	0	1	0	0	1	0	2	0	1	1	0	3	1	1	1	0	0	0	0	0	0	0	0	1	0	0	0	0	0	0	0	0	0	0	0	0	0	0	0	0	0	0	0	0	0	0	0	0	0	0	0	0	1	0	0	0	0	0	0	0	0	0	0	0	0	0	0	0	0	1	0	1	0	0	0	0	0	0	0	0	0	0	0	0	0	0	0	0	0	0	0	0	0	0	0	0	0	0	0	101	124	D3 Acetylation (K); Deamidation (NQ)	K6:D3 Acetylation (K):1000.00;N15:Deamidation (NQ):1000.00	130546	1.0355-1.0580
523	MMAR_1716|leuB|CDS|2065658-2066677|+|3-isopropylmalate	TRUE	R.LYPGVK(+45.03)SPLALEPGNPEIDFVVVR.E	Y	66.79	2653.46	24	2.9	885.485	3	91.1301	5020	4660	5260	5220	5130	5020	4240	3380	1390	5170	5340	5080	1670	1250	978				1440	219	1760	5970	4800	5780	6340	5990	6100	6330	6640	7770	3690	3340	3470	6770	5740	4510														321								1890	1700	1790													8020	8590	8050	20100	18300	18600	3180	2280	2120				8280	7570	7560				653	951	752																												142000	118000	72200	126000	138000	218000	52200	45100	57100	259000	136000	156000	53900	21200	9620				39000	4740	61100	59100	180000	131000	124000	142000	282000	170000	179000	301000	44500	71500	44000	199000	180000	73500														6030								29400	80100	81100													127000	222000	203000	679000	615000	647000	62700	45800	22300				183000	246000	190000				7060	9380	8080																												29Feb2024_DDH_3740DDA_x31_Slot1-43_1_8301.d	5373335	415	9	8	8	9	10	18	6	6	9	13	6	9	10	5	5	0	0	0	5	5	8	5	9	8	4	11	12	9	9	9	5	8	4	7	8	5	0	0	0	0	0	0	0	0	0	0	0	0	3	2	3	0	0	0	2	2	1	6	8	9	0	0	0	0	0	0	0	0	0	0	0	0	5	6	7	12	14	14	7	4	6	2	1	1	7	11	6	0	0	0	5	7	2	0	0	0	0	0	0	0	0	0	0	0	0	0	0	0	0	0	0	0	0	0	0	0	0	0	0	0	101	124	D3 Acetylation (K)	K6:D3 Acetylation (K):1000.00	114464	1.0130-1.0355
523	MMAR_1716|leuB|CDS|2065658-2066677|+|3-isopropylmalate	TRUE	R.LYPGVKS(+45.03)PLALEPGNPEIDFVVVR.E	Y	49.17	2653.46	24	-4.5	885.485	3	90.4031																																																																																																																																																																																																																																																	06Apr2024_DDH_3740_x12L_Slot1-22_3_8572.d	5576631	3	1	0	0	0	0	0	0	0	0	0	0	0	0	0	0	0	0	0	0	0	0	0	0	0	0	0	0	0	0	0	0	0	0	0	0	2	0	0	0	0	0	0	0	0	0	0	0	0	0	0	0	0	0	0	0	0	0	0	0	0	0	0	0	0	0	0	0	0	0	0	0	0	0	0	0	0	0	0	0	0	0	0	0	0	0	0	0	0	0	0	0	0	0	0	0	0	0	0	0	0	0	0	0	0	0	0	0	0	0	0	0	0	0	0	0	0	0	0	0	0	101	124	D3 O-Acylation (STY)	S7:D3 O-Acylation (STY):18.40	117528	0.9534-0.9761
523	MMAR_1716|leuB|CDS|2065658-2066677|+|3-isopropylmalate	TRUE	R.LYPGVKSPLA.L	Y	13.91	1043.6	10	-16.9	522.793	2	51.9104																																																																																								268																																																																																																																								3370																																	29Feb2024_DDH_3740DDA_x30_Slot1-42_1_8298.d	3576252	1	0	0	0	0	0	0	0	0	0	0	0	0	0	0	0	0	0	0	0	0	0	0	0	0	0	0	0	0	0	0	0	0	0	0	0	0	0	0	0	0	0	0	0	0	0	0	0	0	0	0	0	0	0	0	0	0	0	0	0	0	0	0	0	0	0	0	0	0	0	0	0	0	0	0	0	0	0	0	0	0	0	0	0	0	0	0	0	1	0	0	0	0	0	0	0	0	0	0	0	0	0	0	0	0	0	0	0	0	0	0	0	0	0	0	0	0	0	0	0	0	101	110			30477	0.8633-0.8859
523	MMAR_1716|leuB|CDS|2065658-2066677|+|3-isopropylmalate	TRUE	M(+15.99)K(+45.03)LAIVAGDGIGPEVVAQAVK(+45.03)VLDVVQPGVEK(+45.03)TNYDLGAR.R	Y	43.34	4270.32	40	-5.2	1068.57	4	119.759																																																																																																																																																																																																																																																	29Feb2024_DDH_3740DDA_x26_Slot1-38_3_8284.d	6432339	1	0	0	0	0	0	0	0	0	0	0	0	0	0	0	0	0	0	0	0	0	0	0	0	0	0	0	0	0	0	0	0	0	0	0	0	0	0	0	0	0	0	0	0	0	0	0	0	0	0	0	0	0	0	0	0	0	0	0	0	0	0	0	0	0	0	0	0	0	0	0	0	0	0	0	0	0	0	1	0	0	0	0	0	0	0	0	0	0	0	0	0	0	0	0	0	0	0	0	0	0	0	0	0	0	0	0	0	0	0	0	0	0	0	0	0	0	0	0	0	0	1	40	D3 Acetylation (K); D3 Acetylation (K); D3 Acetylation (K); Oxidation (M)	M1:Oxidation (M):1000.00;K2:D3 Acetylation (K):1000.00;K21:D3 Acetylation (K):1000.00;K32:D3 Acetylation (K):1000.00	176016	1.2003-1.2226
523	MMAR_1716|leuB|CDS|2065658-2066677|+|3-isopropylmalate	TRUE	M(+45.03)(+15.99)K(+45.03)LAIVAGDGIGPEVVAQAVK.V	Y	49.82	2171.21	21	3.8	1086.6	2	92.5828																																																																																																																																																																																																																																																	29Feb2024_DDH_3740DDA_x29_Slot1-41_3_8295.d	5239489	2	0	0	0	0	0	0	0	0	0	0	0	0	0	0	0	0	0	0	0	0	0	0	0	0	0	0	0	0	0	0	0	0	0	0	0	0	0	0	0	0	0	0	0	0	0	0	0	0	0	0	0	0	0	0	0	0	0	0	0	0	0	0	0	0	0	0	0	0	0	0	0	0	0	0	0	0	0	1	0	0	0	0	0	0	0	0	1	0	0	0	0	0	0	0	0	0	0	0	0	0	0	0	0	0	0	0	0	0	0	0	0	0	0	0	0	0	0	0	0	0	1	21	D3 Acetylation (K); D3 Acetylation (Protein N-term); Oxidation (M)	M1:D3 Acetylation (Protein N-term):1000.00;M1:Oxidation (M):1000.00;K2:D3 Acetylation (K):168.05	136354	1.3365-1.3587
523	MMAR_1716|leuB|CDS|2065658-2066677|+|3-isopropylmalate	TRUE	M(+45.03)(+15.99)K(+45.03)LAIVAGDGIGPEVVAQAVK(+45.03).V	Y	51.47	2216.24	21	7.9	1109.12	2	107.233																																																																																									97.5																																																																																																																								2040																																29Feb2024_DDH_3740DDA_x30_Slot1-42_2_8299.d	6206019	4	0	0	0	0	0	0	0	0	0	0	0	0	0	0	0	0	0	0	0	0	0	0	0	0	0	0	0	0	0	0	0	0	0	0	0	0	0	0	0	0	0	0	0	0	0	0	0	0	0	0	0	0	0	0	0	0	0	0	0	0	0	0	0	0	0	0	0	0	0	0	0	0	0	0	0	0	0	0	0	0	0	0	0	0	0	0	0	2	1	1	0	0	0	0	0	0	0	0	0	0	0	0	0	0	0	0	0	0	0	0	0	0	0	0	0	0	0	0	0	0	1	21	D3 Acetylation (K); D3 Acetylation (K); D3 Acetylation (Protein N-term); Oxidation (M)	M1:D3 Acetylation (Protein N-term):1000.00;M1:Oxidation (M):1000.00;K2:D3 Acetylation (K):1000.00;K21:D3 Acetylation (K):1000.00	92454	1.3436-1.3658
523	MMAR_1716|leuB|CDS|2065658-2066677|+|3-isopropylmalate	TRUE	M(+45.03)K(+45.03)LAIVAGDGIGPEVVAQ(+0.98)AVK.V	Y	12.65	2156.2	21	11.9	1079.11	2	104.808																																																																																																																																																																																																																																																	29Feb2024_DDH_3740DDA_x25_Slot1-37_2_8280.d	5814113	1	0	0	0	0	0	0	0	0	0	0	0	0	0	0	0	0	0	0	0	0	0	0	0	0	0	0	0	0	0	0	0	0	0	0	0	0	0	0	0	0	0	0	0	0	0	0	0	0	0	0	0	0	0	0	0	0	0	0	0	0	0	0	0	0	0	0	0	0	0	0	0	0	0	1	0	0	0	0	0	0	0	0	0	0	0	0	0	0	0	0	0	0	0	0	0	0	0	0	0	0	0	0	0	0	0	0	0	0	0	0	0	0	0	0	0	0	0	0	0	0	1	21	D3 Acetylation (K); D3 Acetylation (Protein N-term); Deamidation (NQ)	M1:D3 Acetylation (Protein N-term):1000.00;K2:D3 Acetylation (K):70.17;Q18:Deamidation (NQ):1000.00	149216	1.3339-1.3561
523	MMAR_1716|leuB|CDS|2065658-2066677|+|3-isopropylmalate	TRUE	M(+45.03)K(+45.03)LAIVAGDGIGPEVVAQAVK.V	Y	47.7	2155.22	21	6.8	1078.62	2	104.894																																																																																																																																																																																																																																																	06Apr2024_DDH_3740_x12L_Slot1-22_2_8571.d	6256194	12	0	0	0	0	0	0	0	0	0	0	0	0	0	0	0	0	0	0	0	0	0	0	0	1	2	1	0	0	1	1	0	0	0	0	1	0	0	0	0	0	0	0	0	0	0	0	0	0	0	0	0	0	0	0	0	0	0	1	0	0	0	0	0	0	0	0	0	0	0	0	0	0	0	0	0	1	2	1	0	0	0	0	0	0	0	0	0	0	0	0	0	0	0	0	0	0	0	0	0	0	0	0	0	0	0	0	0	0	0	0	0	0	0	0	0	0	0	0	0	0	1	21	D3 Acetylation (K); D3 Acetylation (Protein N-term)	M1:D3 Acetylation (Protein N-term):1000.00;K2:D3 Acetylation (K):193.56	139848	1.3074-1.3294
523	MMAR_1716|leuB|CDS|2065658-2066677|+|3-isopropylmalate	TRUE	K.N(+0.98)N(+0.98)VLTFAGSLWWR.T	Y	12.57	1564.77	13	-10.1	783.373	2	50.2899																																																																																																																																																																																																																																																	29Feb2024_DDH_3740DDA_x32_Slot1-44_2_8305.d	3330357	2	0	0	0	0	0	0	0	0	0	0	0	0	0	0	0	0	0	0	0	0	0	0	0	0	0	0	0	0	0	0	0	0	0	0	0	0	0	0	0	0	0	0	0	0	0	0	0	0	0	0	0	0	0	0	0	0	0	0	0	0	0	0	0	0	0	0	0	0	0	0	0	0	0	0	0	0	0	0	0	0	0	0	0	0	0	0	0	0	0	0	0	0	0	0	1	0	0	0	0	0	0	0	0	0	0	0	0	0	0	1	0	0	0	0	0	0	0	0	0	0	182	194	Deamidation (NQ); Deamidation (NQ)	N1:Deamidation (NQ):1000.00;N2:Deamidation (NQ):1000.00	33945	1.0642-1.0867
523	MMAR_1716|leuB|CDS|2065658-2066677|+|3-isopropylmalate	TRUE	K.N(+0.98)NVLTFAGSL.W	Y	16.43	1035.52	10	-18.3	518.755	2	39.5637																																																																																																													754																																																																																																																								3630												29Feb2024_DDH_3740DDA_x37_Slot1-50_1_8323.d	4239431	1	0	0	0	0	0	0	0	0	0	0	0	0	0	0	0	0	0	0	0	0	0	0	0	0	0	0	0	0	0	0	0	0	0	0	0	0	0	0	0	0	0	0	0	0	0	0	0	0	0	0	0	0	0	0	0	0	0	0	0	0	0	0	0	0	0	0	0	0	0	0	0	0	0	0	0	0	0	0	0	0	0	0	0	0	0	0	0	0	0	0	0	0	0	0	0	0	0	0	0	0	0	0	0	0	0	0	0	0	1	0	0	0	0	0	0	0	0	0	0	0	182	191	Deamidation (NQ)	N1:Deamidation (NQ):0.00	6749	0.8389-0.8615
523	MMAR_1716|leuB|CDS|2065658-2066677|+|3-isopropylmalate	TRUE	K.NNVLTFAGSLWWR.T	Y	36.25	1562.8	13	-3.9	782.401	2	85.8484																																																																																																																																																																																																																																																	06Apr2024_DDH_3740_x09L_Slot1-19_1_8559.d	5406102	2	0	0	0	0	0	0	0	0	0	0	0	0	0	0	0	0	0	0	0	0	0	0	0	0	1	0	0	0	0	0	0	0	0	0	0	1	0	0	0	0	0	0	0	0	0	0	0	0	0	0	0	0	0	0	0	0	0	0	0	0	0	0	0	0	0	0	0	0	0	0	0	0	0	0	0	0	0	0	0	0	0	0	0	0	0	0	0	0	0	0	0	0	0	0	0	0	0	0	0	0	0	0	0	0	0	0	0	0	0	0	0	0	0	0	0	0	0	0	0	0	182	194			107370	1.0375-1.0600
523	MMAR_1716|leuB|CDS|2065658-2066677|+|3-isopropylmalate	TRUE	D.PSVPSGVLER.G	Y	37.92	1039.57	10	2.8	520.791	2	34.9768	4050	4390	4200	3890	4310	3660	3840	3570	4180	3330	3590	3800	4580	4140	4150	1070	1030	986	3970	3650	3980	3880	4400	4520	3790	4230	4170	4820	4410	4740	4690	4510	4670	4490	4120	3540							269		217		193		930		827		181			465		2170	373	1880		748	854												5080	11700	10900	11200	3930	4270	4130	3200	3180	3400	5880		6160			304	3080	2910	2980			552																									38600	32700	39400	27100	126000	27700	33500	36000	32000	33800	33900	35500	38600	34100	33600	10200	9450	12400	36400	33300	33800	37700	37300	36500	36100	36100	33000	38600	38900	36900	81100	37500	36600	36600	34200	32500							3700	5190	5120		3520		18000		8600		4110			5390		33900	12800	18500		6750	10100												81700	86500	75000	165000	32400	32100	31900	27700	26100	25400	50100		47400			4510	24500	22700	92600			6500																									06Apr2024_DDH_3740_x21L_Slot1-32_3_8605.d	3281748	114	1	1	1	1	3	1	1	1	1	1	1	1	1	1	1	1	1	1	1	1	1	2	1	1	2	1	1	1	1	1	2	2	3	1	1	1	1	2	1	2	1	0	1	2	1	1	2	1	2	1	1	1	3	1	1	2	1	2	1	1	1	2	2	1	1	1	0	0	0	1	1	1	2	1	2	1	1	2	1	1	1	1	1	1	1	1	2	0	0	1	1	2	3	0	0	1	0	0	0	0	0	0	0	0	0	0	0	0	0	0	0	0	0	0	0	0	0	0	0	0	71	80			10365	0.8210-0.8439
523	MMAR_1716|leuB|CDS|2065658-2066677|+|3-isopropylmalate	TRUE	D.PTAAIM(+15.99)SVSLLLAHLGLDDAASR.V	Y	58	2337.24	23	-7	780.073	3	94.2315																																																																													66.2	479																																																																																																																							2390	9320																																											29Feb2024_DDH_3740DDA_x26_Slot1-38_1_8282.d	5166472	11	0	0	0	0	0	0	0	0	0	0	0	0	0	0	0	0	0	0	0	0	0	0	0	0	0	0	0	0	0	0	0	0	0	0	0	0	0	0	0	0	0	0	0	0	0	0	0	0	0	0	0	0	0	0	0	0	0	0	0	0	0	0	0	0	0	0	0	0	0	0	0	0	1	0	2	1	2	2	0	0	0	0	0	0	1	1	1	0	0	0	0	0	0	0	0	0	0	0	0	0	0	0	0	0	0	0	0	0	0	0	0	0	0	0	0	0	0	0	0	0	287	309	Oxidation (M)	M6:Oxidation (M):1000.00	149548	0.9347-0.9572
523	MMAR_1716|leuB|CDS|2065658-2066677|+|3-isopropylmalate	TRUE	D.PTAAIMSVSLLLAHLGLDDAASR.V	Y	61.83	2321.24	23	0.3	774.751	3	101.288																																																																																																																																																																																																																																																	06Apr2024_DDH_3740_x09L_Slot1-19_3_8561.d	6132290	33	1	1	1	1	2	0	1	0	0	1	1	0	0	0	0	0	0	0	0	0	0	2	2	1	1	3	1	1	1	1	1	1	1	1	0	2	0	0	0	0	0	0	0	0	0	0	0	0	0	0	0	0	0	0	0	0	0	0	0	0	0	0	0	0	0	0	0	0	0	0	0	0	0	0	0	2	2	1	0	0	0	0	0	0	0	0	0	0	0	0	0	0	0	0	0	0	0	0	0	0	0	0	0	0	0	0	0	0	0	0	0	0	0	0	0	0	0	0	0	0	287	309			129965	0.9361-0.9588
523	MMAR_1716|leuB|CDS|2065658-2066677|+|3-isopropylmalate	TRUE	A.Q(+0.98)AVKVLDVVQ(+0.98)PGVEK(+45.03).T	Y	12.29	1654.92	15	-6.4	828.459	2	83.6903																																																																																																																																																																																																																																																	06Apr2024_DDH_3740_x06L_Slot1-15_3_8550.d	5485633	1	0	0	0	0	0	0	0	0	0	0	0	0	0	0	0	0	0	1	0	0	0	0	0	0	0	0	0	0	0	0	0	0	0	0	0	0	0	0	0	0	0	0	0	0	0	0	0	0	0	0	0	0	0	0	0	0	0	0	0	0	0	0	0	0	0	0	0	0	0	0	0	0	0	0	0	0	0	0	0	0	0	0	0	0	0	0	0	0	0	0	0	0	0	0	0	0	0	0	0	0	0	0	0	0	0	0	0	0	0	0	0	0	0	0	0	0	0	0	0	0	18	32	D3 Acetylation (K); Deamidation (NQ); Deamidation (NQ)	Q1:Deamidation (NQ):1000.00;Q10:Deamidation (NQ):1000.00;K15:D3 Acetylation (K):67.73	78442	1.0663-1.0888
523	MMAR_1716|leuB|CDS|2065658-2066677|+|3-isopropylmalate	TRUE	R.R(+45.03)FHATGEILPDSVIAELR.E	Y	52.08	2068.11	18	-2.3	690.37	3	71.5368																																																																									257																																																																																																																								3990																																																29Feb2024_DDH_3740DDA_x25_Slot1-37_3_8281.d	4212519	5	0	0	0	0	0	0	0	0	0	0	0	0	0	0	0	0	0	0	0	0	0	0	0	0	0	0	0	0	0	0	0	0	0	0	0	0	0	0	0	0	0	0	0	0	0	0	0	0	0	0	0	0	0	0	0	0	0	0	0	0	0	0	0	0	0	0	0	0	0	0	0	0	1	0	1	0	0	0	0	0	1	0	0	0	1	0	1	0	0	0	0	0	0	0	0	0	0	0	0	0	0	0	0	0	0	0	0	0	0	0	0	0	0	0	0	0	0	0	0	0	41	58	D3 Acetylation (N-term)	R1:D3 Acetylation (N-term):1000.00	94785	0.8606-0.8832
523	MMAR_1716|leuB|CDS|2065658-2066677|+|3-isopropylmalate	TRUE	R.RFHAT(+45.03)GEILPDSVIAELR.E	Y	47.75	2068.11	18	-2.2	690.37	3	71.5674																																																																																																																																																																																																																																																	29Feb2024_DDH_3740DDA_x25_Slot1-37_2_8280.d	4181958	3	0	0	0	0	0	0	0	0	0	0	0	0	0	0	0	0	0	0	0	0	0	0	0	0	0	0	0	0	0	0	0	0	0	0	0	0	0	0	0	0	0	0	0	0	0	0	0	0	0	0	0	0	0	0	0	0	0	0	0	0	0	0	0	0	0	0	0	0	0	0	0	0	0	2	0	0	0	0	0	0	0	0	0	0	0	0	1	0	0	0	0	0	0	0	0	0	0	0	0	0	0	0	0	0	0	0	0	0	0	0	0	0	0	0	0	0	0	0	0	0	41	58	D3 O-Acylation (STY)	T5:D3 O-Acylation (STY):120.29	96669	0.8642-0.8868
523	MMAR_1716|leuB|CDS|2065658-2066677|+|3-isopropylmalate	TRUE	R.RFHATGEILPDSVIAELR.E	Y	54.57	2023.09	18	-0.3	506.772	4	62.0334	531	1030	498	2100	1800	1720				2040	2120	2140										3050	3150	3260	3730	3380	3360	1780	2330	1910				715	1800	1960																																					5350	5330	5620	11600	12300	12700		335					6850	6560	6140																																		26700	7020	8840	13100	13200	14800				21600	15900	25200										63700	39900	31400	46300	38300	73800	41100	46100	19500				10300	44800	23000																																					90800	43900	102000	181000	185000	270000		6690					168000	164000	49000																																		29Feb2024_DDH_3740DDA_x29_Slot1-41_2_8294.d	3766282	157	3	1	1	1	2	2	0	0	0	2	3	4	0	0	0	0	0	0	0	0	0	8	6	6	6	6	6	8	6	2	2	2	2	3	8	4	0	0	0	0	0	0	0	0	0	0	0	0	0	0	0	0	0	0	0	0	0	1	2	2	0	0	0	0	0	0	0	0	0	0	0	0	4	6	8	8	7	7	1	2	1	0	0	0	5	5	4	0	0	0	0	0	0	0	0	0	0	0	0	0	0	0	0	0	0	0	0	0	0	0	0	0	0	0	0	0	0	0	0	0	41	58			80530	0.8353-0.8579
523	MMAR_1716|leuB|CDS|2065658-2066677|+|3-isopropylmalate	TRUE	E.RLATAAVGER.I	Y	15.76	1042.59	10	-3.7	522.293	2	53.2929																																																																																																																																																																																																																																																	29Feb2024_DDH_3740DDA_x30_Slot1-42_1_8298.d	3643642	1	0	0	0	0	0	0	0	0	0	0	0	0	0	0	0	0	0	0	0	0	0	0	0	0	0	0	0	0	0	0	0	0	0	0	0	0	0	0	0	0	0	0	0	0	0	0	0	0	0	0	0	0	0	0	0	0	0	0	0	0	0	0	0	0	0	0	0	0	0	0	0	0	0	0	0	0	0	0	0	0	0	0	0	0	0	0	0	1	0	0	0	0	0	0	0	0	0	0	0	0	0	0	0	0	0	0	0	0	0	0	0	0	0	0	0	0	0	0	0	0	325	334			32050	0.8335-0.8561
523	MMAR_1716|leuB|CDS|2065658-2066677|+|3-isopropylmalate	TRUE	K.S(+45.03)PLALEPGNPEIDFVVVR.E	Y	53.76	1996.07	18	-1.9	999.036	2	95.8177																		153																																																																97.3	159																																																							6010																																																																2680	11300																																						06Apr2024_DDH_3740_x06L_Slot1-15_1_8548.d	6046057	16	0	0	0	0	0	0	0	0	0	0	0	0	1	0	0	2	1	4	0	1	0	0	0	0	0	0	0	0	0	0	0	0	0	0	0	0	0	0	0	0	0	0	0	0	0	0	0	0	0	0	0	0	0	0	0	0	0	0	0	0	0	0	0	0	0	0	0	0	0	0	0	0	0	0	0	0	0	0	0	0	0	2	4	0	0	0	0	0	0	0	0	0	0	0	0	1	0	0	0	0	0	0	0	0	0	0	0	0	0	0	0	0	0	0	0	0	0	0	0	0	107	124	D3 O-Acylation (STY)	S1:D3 O-Acylation (STY):1000.00	91009	1.1986-1.2208
523	MMAR_1716|leuB|CDS|2065658-2066677|+|3-isopropylmalate	TRUE	V.SLLLAHLGLDDAASR.V	Y	42.31	1550.84	15	1.3	517.953	3	59.8354																																																																																																																																																																																																																																																	06Apr2024_DDH_3740_x12L_Slot1-22_3_8572.d	4071107	2	0	0	0	0	0	0	0	0	0	0	0	0	0	0	0	0	0	0	0	0	0	0	0	0	0	0	0	0	0	0	0	0	0	1	0	1	0	0	0	0	0	0	0	0	0	0	0	0	0	0	0	0	0	0	0	0	0	0	0	0	0	0	0	0	0	0	0	0	0	0	0	0	0	0	0	0	0	0	0	0	0	0	0	0	0	0	0	0	0	0	0	0	0	0	0	0	0	0	0	0	0	0	0	0	0	0	0	0	0	0	0	0	0	0	0	0	0	0	0	0	295	309			64613	0.7694-0.7924
523	MMAR_1716|leuB|CDS|2065658-2066677|+|3-isopropylmalate	TRUE	K.SPLALEPGN(+0.98)PEIDFVVVR.E	Y	41.16	1952.03	18	-1.8	977.018	2	78.4361																																																																																																																																																																																																																																																	06Apr2024_DDH_3740_x17L_Slot1-28_1_8589.d	5383805	4	0	0	0	0	0	0	0	0	0	0	0	0	1	0	1	0	0	0	0	0	0	1	0	0	0	0	0	0	0	0	0	0	0	0	0	0	0	0	0	0	0	0	0	0	0	0	0	0	1	0	0	0	0	0	0	0	0	0	0	0	0	0	0	0	0	0	0	0	0	0	0	0	0	0	0	0	0	0	0	0	0	0	0	0	0	0	0	0	0	0	0	0	0	0	0	0	0	0	0	0	0	0	0	0	0	0	0	0	0	0	0	0	0	0	0	0	0	0	0	0	107	124	Deamidation (NQ)	N9:Deamidation (NQ):1000.00	49847	1.1577-1.1800
523	MMAR_1716|leuB|CDS|2065658-2066677|+|3-isopropylmalate	TRUE	K.SPLALEPGNPEIDFVVVR.E	Y	53.33	1951.04	18	-0.7	976.523	2	78.3782		348	315	482	536	556	311	306	411	1550	1450	1320	669	701	359				430		435	2210	2130	2220	1800		1680	2210	2220	2260				1870	1950	2000													548	399	564	174	302	300		109	99.2	1850	1890	1850													654	537	368	1640	1570	1760	349	445	423				811	632	923																																			9990	5830	7990	7290	5980	4930	6220	5360	27300	30000	12000	14200	30500	5850				8890		18600	35700	17600	21000	15400		12700	51000	17700	21500				18000	16300	16600													6280	6450	8290	10800	4580	8140		2400	3900	54100	16900	36300													6570	7360	6950	12800	23800	42900	9820	5210	5880				9800	14900	17200																																		06Apr2024_DDH_3740_x12L_Slot1-22_2_8571.d	4952598	95	1	2	2	1	1	1	1	2	1	2	2	1	2	4	1	0	0	0	2	2	3	2	1	1	1	1	1	3	1	1	1	0	0	1	1	1	0	0	0	0	0	0	1	1	1	1	1	0	1	1	1	2	1	2	1	1	3	3	1	2	2	1	2	0	0	0	0	0	0	0	0	0	1	1	2	1	2	3	2	1	1	0	0	0	1	2	2	0	0	0	0	0	0	0	0	0	0	0	0	0	0	0	0	0	0	0	0	0	0	0	0	0	0	0	0	0	0	0	0	0	107	124			99753	1.1371-1.1595
523	MMAR_1716|leuB|CDS|2065658-2066677|+|3-isopropylmalate	TRUE	V.SVNTAFGVRR.V	Y	12.92	1105.6	10	-19.4	553.794	2	32.3845																																																																																																																																																																																																																																																	06Apr2024_DDH_3740_x19L_Slot1-30_3_8599.d	4395316	1	0	0	0	0	0	0	0	0	0	0	0	0	0	0	0	0	0	0	0	0	0	0	0	0	0	0	0	0	0	0	0	0	0	0	0	0	0	0	0	0	0	0	0	0	0	0	0	0	0	0	0	0	0	0	0	0	1	0	0	0	0	0	0	0	0	0	0	0	0	0	0	0	0	0	0	0	0	0	0	0	0	0	0	0	0	0	0	0	0	0	0	0	0	0	0	0	0	0	0	0	0	0	0	0	0	0	0	0	0	0	0	0	0	0	0	0	0	0	0	0	151	160			5044	0.8485-0.8714
523	MMAR_1716|leuB|CDS|2065658-2066677|+|3-isopropylmalate	TRUE	K.T(+45.03)(+45.03)N(+0.98)YDLGAR.R	Y	15.59	999.478	8	-1.3	500.739	2	60.2247																																																																																	209									732																																																																																																															4240									6260																															29Feb2024_DDH_3740DDA_x30_Slot1-42_3_8300.d	3963967	3	0	0	0	0	0	0	0	0	0	0	0	0	0	0	0	1	0	0	0	0	0	0	0	0	0	0	0	0	0	0	0	0	0	0	0	0	0	0	0	0	0	0	0	0	0	0	0	0	0	0	0	0	0	0	0	0	0	0	0	0	0	0	0	0	0	0	0	0	0	0	0	0	0	0	0	0	0	0	0	0	1	0	0	0	0	0	0	0	0	1	0	0	0	0	0	0	0	0	0	0	0	0	0	0	0	0	0	0	0	0	0	0	0	0	0	0	0	0	0	0	33	40	D3 Acetylation (N-term); D3 O-Acylation (STY); Deamidation (NQ)	T1:D3 Acetylation (N-term):14.04;T1:D3 O-Acylation (STY):14.04;N2:Deamidation (NQ):1000.00	39976	0.7945-0.8171
523	MMAR_1716|leuB|CDS|2065658-2066677|+|3-isopropylmalate	TRUE	K.T(+45.03)NY(+45.03)DLGARR.F	Y	11.58	1154.6	9	-11.3	385.864	3	25.0617																																																																																																																																																																																																																																																	29Feb2024_DDH_3740DDA_x25_Slot1-37_2_8280.d	1892657	1	0	0	0	0	0	0	0	0	0	0	0	0	0	0	0	0	0	0	0	0	0	0	0	0	0	0	0	0	0	0	0	0	0	0	0	0	0	0	0	0	0	0	0	0	0	0	0	0	0	0	0	0	0	0	0	0	0	0	0	0	0	0	0	0	0	0	0	0	0	0	0	0	0	1	0	0	0	0	0	0	0	0	0	0	0	0	0	0	0	0	0	0	0	0	0	0	0	0	0	0	0	0	0	0	0	0	0	0	0	0	0	0	0	0	0	0	0	0	0	0	33	41	D3 O-Acylation (STY); D3 O-Acylation (STY)	T1:D3 O-Acylation (STY):1000.00;Y3:D3 O-Acylation (STY):1000.00	17336	0.7127-0.7355
523	MMAR_1716|leuB|CDS|2065658-2066677|+|3-isopropylmalate	TRUE	R.T(+45.03)VQEIGEEYPDVELAYQ(+0.98)HVDAATIHMVTDPGR.F	Y	16.02	3628.71	32	4.6	1210.58	3	86.1764																																429																																																																																																																								5300																																																																																									06Apr2024_DDH_3740_x11L_Slot1-21_2_8568.d	5475088	1	0	0	0	0	0	0	0	0	0	0	0	0	0	0	0	0	0	0	0	0	0	0	0	0	0	0	0	0	0	0	0	1	0	0	0	0	0	0	0	0	0	0	0	0	0	0	0	0	0	0	0	0	0	0	0	0	0	0	0	0	0	0	0	0	0	0	0	0	0	0	0	0	0	0	0	0	0	0	0	0	0	0	0	0	0	0	0	0	0	0	0	0	0	0	0	0	0	0	0	0	0	0	0	0	0	0	0	0	0	0	0	0	0	0	0	0	0	0	0	0	195	226	D3 O-Acylation (STY); Deamidation (NQ)	T1:D3 O-Acylation (STY):62.50;Q17:Deamidation (NQ):21.69	104977	1.1318-1.1541
523	MMAR_1716|leuB|CDS|2065658-2066677|+|3-isopropylmalate	TRUE	R.T(+45.03)VQEIGEEYPDVELAYQHVDAATIHMVTDPGR.F	Y	41.96	3627.72	32	-0.6	1210.24	3	86.1553																																																																																																																																																																																																																																																	06Apr2024_DDH_3740_x05L_Slot1-14_2_8546.d	5503875	5	0	0	0	0	0	0	0	0	0	0	0	0	1	1	0	0	0	0	2	0	0	0	0	0	0	0	0	0	0	0	1	0	0	0	0	0	0	0	0	0	0	0	0	0	0	0	0	0	0	0	0	0	0	0	0	0	0	0	0	0	0	0	0	0	0	0	0	0	0	0	0	0	0	0	0	0	0	0	0	0	0	0	0	0	0	0	0	0	0	0	0	0	0	0	0	0	0	0	0	0	0	0	0	0	0	0	0	0	0	0	0	0	0	0	0	0	0	0	0	0	195	226	D3 O-Acylation (STY)	T1:D3 O-Acylation (STY):43.52	94830	1.1380-1.1604
523	MMAR_1716|leuB|CDS|2065658-2066677|+|3-isopropylmalate	TRUE	R.TN(+0.98)PSM(+15.99)FEPVHGSAPDIAGQGIAD.P	Y	16.98	2327.04	23	12	1164.53	2	53.835																																																																																																																																																																																																																																																	29Feb2024_DDH_3740DDA_x26_Slot1-38_3_8284.d	3190346	1	0	0	0	0	0	0	0	0	0	0	0	0	0	0	0	0	0	0	0	0	0	0	0	0	0	0	0	0	0	0	0	0	0	0	0	0	0	0	0	0	0	0	0	0	0	0	0	0	0	0	0	0	0	0	0	0	0	0	0	0	0	0	0	0	0	0	0	0	0	0	0	0	0	0	0	0	0	1	0	0	0	0	0	0	0	0	0	0	0	0	0	0	0	0	0	0	0	0	0	0	0	0	0	0	0	0	0	0	0	0	0	0	0	0	0	0	0	0	0	0	264	286	Deamidation (NQ); Oxidation (M)	N2:Deamidation (NQ):23.24;M5:Oxidation (M):1000.00	67283	1.2030-1.2253
523	MMAR_1716|leuB|CDS|2065658-2066677|+|3-isopropylmalate	TRUE	R.TN(+0.98)PSMFEPVHGSAPDIAGQGIAD.P	Y	23.09	2311.04	23	7.6	1156.53	2	60.0277											204																																																																																																																								3180																																																																																																														06Apr2024_DDH_3740_x04L_Slot1-13_2_8543.d	4085255	1	0	0	0	0	0	0	0	0	0	0	1	0	0	0	0	0	0	0	0	0	0	0	0	0	0	0	0	0	0	0	0	0	0	0	0	0	0	0	0	0	0	0	0	0	0	0	0	0	0	0	0	0	0	0	0	0	0	0	0	0	0	0	0	0	0	0	0	0	0	0	0	0	0	0	0	0	0	0	0	0	0	0	0	0	0	0	0	0	0	0	0	0	0	0	0	0	0	0	0	0	0	0	0	0	0	0	0	0	0	0	0	0	0	0	0	0	0	0	0	0	264	286	Deamidation (NQ)	N2:Deamidation (NQ):60.29	65783	1.2377-1.2598
523	MMAR_1716|leuB|CDS|2065658-2066677|+|3-isopropylmalate	TRUE	R.TNPSM(+15.99)FEPVHGSAPDIAGQ(+0.98)GIAD.P	Y	16.26	2327.04	23	-0.8	1164.51	2	53.765																																																																																																																																																																																																																																																	29Feb2024_DDH_3740DDA_x25_Slot1-37_3_8281.d	3333704	1	0	0	0	0	0	0	0	0	0	0	0	0	0	0	0	0	0	0	0	0	0	0	0	0	0	0	0	0	0	0	0	0	0	0	0	0	0	0	0	0	0	0	0	0	0	0	0	0	0	0	0	0	0	0	0	0	0	0	0	0	0	0	0	0	0	0	0	0	0	0	0	0	0	0	1	0	0	0	0	0	0	0	0	0	0	0	0	0	0	0	0	0	0	0	0	0	0	0	0	0	0	0	0	0	0	0	0	0	0	0	0	0	0	0	0	0	0	0	0	0	264	286	Deamidation (NQ); Oxidation (M)	M5:Oxidation (M):1000.00;Q19:Deamidation (NQ):0.00	60467	1.2297-1.2520
523	MMAR_1716|leuB|CDS|2065658-2066677|+|3-isopropylmalate	TRUE	R.TNPSM(+15.99)FEPVHGSAPDIAGQGIAD.P	Y	48.06	2326.05	23	1.4	1164.02	2	53.7733																																																																												409		246																																																																																																																						30800		7680																																											29Feb2024_DDH_3740DDA_x26_Slot1-38_1_8282.d	3161321	46	0	0	0	0	0	0	0	0	0	0	0	0	0	0	0	0	0	0	0	0	0	1	0	1	0	0	0	1	0	0	0	0	1	1	0	0	0	0	0	0	0	0	0	0	0	0	0	0	0	0	0	0	0	0	0	0	0	0	0	0	0	0	0	0	0	0	0	0	0	0	0	0	2	5	2	7	7	10	0	0	0	0	0	0	2	4	2	0	0	0	0	0	0	0	0	0	0	0	0	0	0	0	0	0	0	0	0	0	0	0	0	0	0	0	0	0	0	0	0	0	264	286	Oxidation (M)	M5:Oxidation (M):1000.00	67922	1.2333-1.2556
523	MMAR_1716|leuB|CDS|2065658-2066677|+|3-isopropylmalate	TRUE	R.TNPSMFEPVHGSAPDIAGQ(+0.98)GIAD.P	Y	16.98	2311.04	23	7.6	1156.53	2	60.0277											204																																																																																																																								3180																																																																																																														06Apr2024_DDH_3740_x04L_Slot1-13_2_8543.d	4086256	1	0	0	0	0	0	0	0	0	0	0	1	0	0	0	0	0	0	0	0	0	0	0	0	0	0	0	0	0	0	0	0	0	0	0	0	0	0	0	0	0	0	0	0	0	0	0	0	0	0	0	0	0	0	0	0	0	0	0	0	0	0	0	0	0	0	0	0	0	0	0	0	0	0	0	0	0	0	0	0	0	0	0	0	0	0	0	0	0	0	0	0	0	0	0	0	0	0	0	0	0	0	0	0	0	0	0	0	0	0	0	0	0	0	0	0	0	0	0	0	0	264	286	Deamidation (NQ)	Q19:Deamidation (NQ):11.61	65857	1.2394-1.2616
523	MMAR_1716|leuB|CDS|2065658-2066677|+|3-isopropylmalate	TRUE	R.TNPSMFEPVHGSAPDIAGQGIAD.P	Y	55.71	2310.06	23	-2.6	1156.03	2	60.0709	161		361	248	311	321				487									214	212	209	343		303	510	649	647	803	792	1070	614	476	221	855	727																							188	171																	1060	1240	1260																																											3480		10500	4530	14800	6020				14100									5660	3410	2420	6080		5890	11100	9180	17900	20300	12100	39400	8820	13300	15700	19200	10600																							3340	3660																	12700	27000	30000																																											06Apr2024_DDH_3740_x05L_Slot1-14_1_8545.d	4198585	72	1	2	2	3	3	1	1	1	2	3	2	0	2	2	2	0	0	0	1	1	1	2	2	1	2	2	2	2	1	3	1	2	3	2	1	1	0	0	0	0	0	0	0	0	0	0	0	0	0	1	2	0	0	0	0	0	0	1	2	2	0	0	0	0	0	0	0	0	0	0	0	0	0	0	0	2	2	2	0	0	0	0	0	0	0	0	1	0	0	0	0	0	0	0	0	0	0	0	0	0	0	0	0	0	0	0	0	0	0	0	0	0	0	0	0	0	0	0	0	0	264	286			54895	1.2368-1.2589
523	MMAR_1716|leuB|CDS|2065658-2066677|+|3-isopropylmalate	TRUE	K.TNYDLGAR.R	Y	42.96	908.435	8	0.3	455.22	2	19.1869										173	411	515										561	463	589	378		215			677				403		468																										271											825	810	527	961	1100	1140	261	751	505	265	269		682	845					365	434	429																																					4590	7220	8560										9220	7030	6920	7200		5500			12600				7090		6850																										4620											9900	9000	9680	11500	22500	12000	7660	9530	7140	5910	9190		13700	12000	8550				5790	5620	6170																												29Feb2024_DDH_3740DDA_x31_Slot1-43_1_8301.d	1849845	82	0	0	3	2	3	1	2	2	1	1	1	1	1	2	1	2	1	0	1	1	3	1	1	1	1	1	2	1	1	2	0	0	0	1	1	1	0	0	0	0	0	0	0	0	1	0	0	1	1	2	2	1	1	1	1	1	1	1	1	1	1	1	1	0	0	0	0	0	0	0	1	0	1	1	1	1	2	1	1	1	1	1	2	0	1	1	1	0	0	0	1	1	1	0	0	0	0	0	0	0	0	0	0	0	0	0	0	0	0	0	0	0	0	0	0	0	0	0	0	0	33	40			8823	0.7673-0.7900
523	MMAR_1716|leuB|CDS|2065658-2066677|+|3-isopropylmalate	TRUE	R.TVQ(+0.98)EIGEEYPDVELAYQHVDAATIHMVTDPGR.F	Y	28.52	3583.68	32	6.6	1195.57	3	75.1145																								195											204																																																																																																													3400											5200																																																																																						06Apr2024_DDH_3740_x08L_Slot1-17_3_8558.d	4867882	3	0	0	0	0	0	0	0	0	0	0	0	0	0	0	0	0	0	0	0	0	0	0	0	1	0	0	0	0	0	0	0	0	0	1	1	0	0	0	0	0	0	0	0	0	0	0	0	0	0	0	0	0	0	0	0	0	0	0	0	0	0	0	0	0	0	0	0	0	0	0	0	0	0	0	0	0	0	0	0	0	0	0	0	0	0	0	0	0	0	0	0	0	0	0	0	0	0	0	0	0	0	0	0	0	0	0	0	0	0	0	0	0	0	0	0	0	0	0	0	0	195	226	Deamidation (NQ)	Q3:Deamidation (NQ):0.00	83635	1.1362-1.1586
523	MMAR_1716|leuB|CDS|2065658-2066677|+|3-isopropylmalate	TRUE	R.TVQEIGEEYPDVELAYQ(+0.98)HVDAATIHMVTDPGR.F	Y	31.66	3583.68	32	6.8	1195.57	3	75.023																												215							204	459																																																																																																																2170							15600	13600																																																																																					06Apr2024_DDH_3740_x12L_Slot1-22_2_8571.d	4791068	6	0	0	0	0	0	0	0	0	0	0	0	0	0	0	0	0	0	0	0	0	0	0	0	0	0	0	0	1	0	0	0	0	0	0	3	2	0	0	0	0	0	0	0	0	0	0	0	0	0	0	0	0	0	0	0	0	0	0	0	0	0	0	0	0	0	0	0	0	0	0	0	0	0	0	0	0	0	0	0	0	0	0	0	0	0	0	0	0	0	0	0	0	0	0	0	0	0	0	0	0	0	0	0	0	0	0	0	0	0	0	0	0	0	0	0	0	0	0	0	0	195	226	Deamidation (NQ)	Q17:Deamidation (NQ):55.13	93959	1.1139-1.1362
523	MMAR_1716|leuB|CDS|2065658-2066677|+|3-isopropylmalate	TRUE	R.TVQEIGEEYPDVELAYQHVDAATIH.M	Y	33.15	2826.33	25	3.1	943.118	3	66.7393																																																																																																																																																																																																																																																	06Apr2024_DDH_3740_x12L_Slot1-22_1_8570.d	4343660	1	0	0	0	0	0	0	0	0	0	0	0	0	0	0	0	0	0	0	0	0	0	0	0	0	0	0	0	0	0	0	0	0	0	1	0	0	0	0	0	0	0	0	0	0	0	0	0	0	0	0	0	0	0	0	0	0	0	0	0	0	0	0	0	0	0	0	0	0	0	0	0	0	0	0	0	0	0	0	0	0	0	0	0	0	0	0	0	0	0	0	0	0	0	0	0	0	0	0	0	0	0	0	0	0	0	0	0	0	0	0	0	0	0	0	0	0	0	0	0	0	195	219			78533	1.0141-1.0366
523	MMAR_1716|leuB|CDS|2065658-2066677|+|3-isopropylmalate	TRUE	R.TVQEIGEEYPDVELAYQHVDAATIHM(+15.99)VTD.P	Y	27.67	3288.51	29	-4.8	1097.16	3	70.1866																																																																												160																																																																																																																								6390																																													29Feb2024_DDH_3740DDA_x26_Slot1-38_1_8282.d	3975485	1	0	0	0	0	0	0	0	0	0	0	0	0	0	0	0	0	0	0	0	0	0	0	0	0	0	0	0	0	0	0	0	0	0	0	0	0	0	0	0	0	0	0	0	0	0	0	0	0	0	0	0	0	0	0	0	0	0	0	0	0	0	0	0	0	0	0	0	0	0	0	0	0	0	0	0	1	0	0	0	0	0	0	0	0	0	0	0	0	0	0	0	0	0	0	0	0	0	0	0	0	0	0	0	0	0	0	0	0	0	0	0	0	0	0	0	0	0	0	0	0	195	223	Oxidation (M)	M26:Oxidation (M):1000.00	102479	1.0669-1.0894
523	MMAR_1716|leuB|CDS|2065658-2066677|+|3-isopropylmalate	TRUE	R.TVQEIGEEYPDVELAYQHVDAATIHM(+15.99)VTDPGR.F	Y	23.87	3598.69	32	2.8	900.673	4	67.8688																																																																																																																																																																																																																																																	29Feb2024_DDH_3740DDA_x26_Slot1-38_2_8283.d	3898201	1	0	0	0	0	0	0	0	0	0	0	0	0	0	0	0	0	0	0	0	0	0	0	0	0	0	0	0	0	0	0	0	0	0	0	0	0	0	0	0	0	0	0	0	0	0	0	0	0	0	0	0	0	0	0	0	0	0	0	0	0	0	0	0	0	0	0	0	0	0	0	0	0	0	0	0	0	1	0	0	0	0	0	0	0	0	0	0	0	0	0	0	0	0	0	0	0	0	0	0	0	0	0	0	0	0	0	0	0	0	0	0	0	0	0	0	0	0	0	0	0	195	226	Oxidation (M)	M26:Oxidation (M):1000.00	96574	1.0750-1.0974
523	MMAR_1716|leuB|CDS|2065658-2066677|+|3-isopropylmalate	TRUE	R.TVQEIGEEYPDVELAYQHVDAATIHMVTD.P	Y	33.1	3272.52	29	1.5	1091.84	3	77.888																																																																																																																																																																																																																																																	06Apr2024_DDH_3740_x08L_Slot1-17_3_8558.d	5005773	5	0	0	1	0	0	0	0	0	0	0	0	0	0	0	0	0	0	0	0	0	0	0	1	1	0	0	0	0	1	0	0	0	0	0	0	1	0	0	0	0	0	0	0	0	0	0	0	0	0	0	0	0	0	0	0	0	0	0	0	0	0	0	0	0	0	0	0	0	0	0	0	0	0	0	0	0	0	0	0	0	0	0	0	0	0	0	0	0	0	0	0	0	0	0	0	0	0	0	0	0	0	0	0	0	0	0	0	0	0	0	0	0	0	0	0	0	0	0	0	0	195	223			88038	1.0861-1.1085
523	MMAR_1716|leuB|CDS|2065658-2066677|+|3-isopropylmalate	TRUE	R.TVQEIGEEYPDVELAYQHVDAATIHMVTDPGR.F	Y	52.46	3582.69	32	-1.4	896.676	4	75.0103																													185					246	511																																																																																																																		5350					5270	5930																																																																																						06Apr2024_DDH_3740_x12L_Slot1-22_1_8570.d	4751907	35	0	0	0	0	2	0	0	0	0	0	2	0	0	0	0	0	0	0	0	1	0	6	3	2	2	2	0	2	3	1	1	0	0	3	2	3	0	0	0	0	0	0	0	0	0	0	0	0	0	0	0	0	0	0	0	0	0	0	0	0	0	0	0	0	0	0	0	0	0	0	0	0	0	0	0	0	0	0	0	0	0	0	0	0	0	0	0	0	0	0	0	0	0	0	0	0	0	0	0	0	0	0	0	0	0	0	0	0	0	0	0	0	0	0	0	0	0	0	0	0	195	226			93732	1.0618-1.0843
523	MMAR_1716|leuB|CDS|2065658-2066677|+|3-isopropylmalate	TRUE	I.V(+42.01)AGDGIGPEVVAQAVKVLDVVQ(+0.98)PGVEKTNYDLGAR.R	Y	12.63	3605.89	35	-10.5	1202.95	3	89.7159																																																																																											5410																																																																																																																								27900																														29Feb2024_DDH_3740DDA_x31_Slot1-43_1_8301.d	5313136	1	0	0	0	0	0	0	0	0	0	0	0	0	0	0	0	0	0	0	0	0	0	0	0	0	0	0	0	0	0	0	0	0	0	0	0	0	0	0	0	0	0	0	0	0	0	0	0	0	0	0	0	0	0	0	0	0	0	0	0	0	0	0	0	0	0	0	0	0	0	0	0	0	0	0	0	0	0	0	0	0	0	0	0	0	0	0	0	0	0	0	1	0	0	0	0	0	0	0	0	0	0	0	0	0	0	0	0	0	0	0	0	0	0	0	0	0	0	0	0	0	6	40	Acetylation (Protein N-term); Deamidation (NQ)	V1:Acetylation (Protein N-term):1000.00;Q22:Deamidation (NQ):0.00	112666	1.1905-1.2128
523	MMAR_1716|leuB|CDS|2065658-2066677|+|3-isopropylmalate	TRUE	R.V(+45.03)GTAN(+0.98)EVATEVSVNTAFGVR.R	Y	53.89	2066.04	20	3.2	1034.02	2	82.4068																																																																																																																	96.7																																																																																																																								2160								29Feb2024_DDH_3740DDA_x33_Slot1-46_2_8310.d	13791672	4	0	0	0	0	0	0	0	0	0	0	0	0	0	0	0	0	0	0	0	0	0	0	0	0	0	0	0	0	0	0	0	0	0	0	0	0	0	0	0	0	0	0	0	0	0	0	0	0	0	0	0	0	0	0	0	0	0	0	0	0	0	0	0	0	0	0	0	0	0	0	0	0	0	0	0	0	0	0	0	0	0	0	0	0	0	0	0	0	0	0	0	0	0	1	0	0	0	1	0	0	0	0	0	0	0	0	0	0	0	0	0	0	1	0	0	0	1	0	0	0	140	159	D3 Acetylation (N-term); Deamidation (NQ)	V1:D3 Acetylation (N-term):1000.00;N5:Deamidation (NQ):106.02	17379	1.3019-1.3241
523	MMAR_1716|leuB|CDS|2065658-2066677|+|3-isopropylmalate	TRUE	R.V(+45.03)GTANEVATEVSVN(+0.98)TAFGVR.R	Y	38.18	2066.04	20	-1	1034.01	2	81.697																																																																																																																																																																																																																																																	29Feb2024_DDH_3740DDA_x36_Slot1-49_1_8320.d	8659175	2	0	0	0	0	0	0	0	0	0	0	0	0	0	0	0	0	0	0	0	0	0	0	0	0	0	0	0	0	0	0	0	0	0	0	0	0	0	0	0	0	0	0	0	0	0	0	0	0	0	0	0	0	0	0	0	0	0	0	0	0	0	0	0	0	0	0	0	0	0	0	0	0	0	0	0	0	0	0	0	1	0	0	0	0	0	0	0	0	0	0	0	0	0	0	0	0	0	0	0	0	0	0	0	0	0	1	0	0	0	0	0	0	0	0	0	0	0	0	0	0	140	159	D3 Acetylation (N-term); Deamidation (NQ)	V1:D3 Acetylation (N-term):1000.00;N14:Deamidation (NQ):0.00	22316	1.3081-1.3303
523	MMAR_1716|leuB|CDS|2065658-2066677|+|3-isopropylmalate	TRUE	R.V(+45.03)GTANEVATEVSVNTAFGVR.R	Y	63.52	2065.05	20	4.1	1033.53	2	82.5823														646	588	1660	1900	1840	911	622	869										1140	1580	1540																																								109	229					1540	1180	1480	3950	3820	4560				6970	8160	9440		1890	1750	3650	4080	4310		1550	1850	1470	1070			886	631	499	444	566	2780	2770	2840	4560	4320	4530	1060	1280		1940	1410	1680														3980	8230	46100	33300	12000	5960	7570	7360										7860	20200	9380																																								2050	1750					7690	6790	7830	33600	67300	90800				176000	207000	145000		9660	9150	49500	79000	67700		17800	10900	9370	13500			4830	4640	13900	8940	4200	25700	46500	38400	38800	120000	110000	12200	29100		20200	26700	20900	29Feb2024_DDH_3740DDA_x34_Slot1-47_3_8314.d	8285758	184	0	0	0	0	0	0	0	0	0	0	0	0	2	1	3	4	3	6	1	2	1	0	0	0	0	0	0	0	0	0	2	3	2	0	0	0	0	0	0	0	0	0	0	0	0	0	0	0	0	0	0	0	0	0	0	0	0	0	0	0	0	0	0	0	0	0	0	0	0	0	0	0	2	1	0	0	0	0	3	4	2	3	6	7	0	1	0	9	9	7	0	3	2	3	9	7	2	4	2	2	3	1	1	1	2	3	3	1	5	5	4	3	7	7	4	4	2	2	4	4	140	159	D3 Acetylation (N-term)	V1:D3 Acetylation (N-term):1000.00	22480	1.2965-1.3188
523	MMAR_1716|leuB|CDS|2065658-2066677|+|3-isopropylmalate	TRUE	K.V(+45.03)LDVVQ(+0.98)PGVEK(+45.03)TNYDLGAR.R	Y	33.97	2163.13	19	0.8	1082.56	2	84.1477																																																																																																																																																																																																																																																	29Feb2024_DDH_3740DDA_x30_Slot1-42_2_8299.d	5087077	1	0	0	0	0	0	0	0	0	0	0	0	0	0	0	0	0	0	0	0	0	0	0	0	0	0	0	0	0	0	0	0	0	0	0	0	0	0	0	0	0	0	0	0	0	0	0	0	0	0	0	0	0	0	0	0	0	0	0	0	0	0	0	0	0	0	0	0	0	0	0	0	0	0	0	0	0	0	0	0	0	0	0	0	0	0	0	0	0	1	0	0	0	0	0	0	0	0	0	0	0	0	0	0	0	0	0	0	0	0	0	0	0	0	0	0	0	0	0	0	0	22	40	D3 Acetylation (K); D3 Acetylation (N-term); Deamidation (NQ)	V1:D3 Acetylation (N-term):1000.00;Q6:Deamidation (NQ):50.34;K11:D3 Acetylation (K):1000.00	71080	1.2351-1.2574
523	MMAR_1716|leuB|CDS|2065658-2066677|+|3-isopropylmalate	TRUE	K.V(+45.03)LDVVQPGVEK(+45.03).T	Y	40.86	1271.72	11	3.8	636.869	2	87.6916																																																																																																																																																																																																																																																	06Apr2024_DDH_3740_x06L_Slot1-15_2_8549.d	5688883	1	0	0	0	0	0	0	0	0	0	0	0	0	0	0	0	0	1	0	0	0	0	0	0	0	0	0	0	0	0	0	0	0	0	0	0	0	0	0	0	0	0	0	0	0	0	0	0	0	0	0	0	0	0	0	0	0	0	0	0	0	0	0	0	0	0	0	0	0	0	0	0	0	0	0	0	0	0	0	0	0	0	0	0	0	0	0	0	0	0	0	0	0	0	0	0	0	0	0	0	0	0	0	0	0	0	0	0	0	0	0	0	0	0	0	0	0	0	0	0	0	22	32	D3 Acetylation (K); D3 Acetylation (N-term)	V1:D3 Acetylation (N-term):1000.00;K11:D3 Acetylation (K):1000.00	81460	0.9234-0.9461
523	MMAR_1716|leuB|CDS|2065658-2066677|+|3-isopropylmalate	TRUE	K.V(+45.03)LDVVQPGVEK(+45.03)TNYDLGAR.R	Y	49.3	2162.15	19	-2.2	1082.07	2	83.8922															389	624		767	464	117	362										237																																																				589	706				694	1160	1110	153	229	181		583														141		227		91.5	139																					4890	22300		14100	5380	4630	5280										4040																																																				10100	7880				7480	22200	24800	2630	2760	2090		8500														3100		3090		3410	5150							29Feb2024_DDH_3740DDA_x30_Slot1-42_1_8298.d	5135853	37	0	0	0	0	0	0	0	0	0	0	0	0	0	1	1	3	1	2	1	1	1	0	0	1	0	0	0	0	0	0	1	0	1	0	0	0	0	0	0	0	0	0	0	0	0	0	0	0	0	0	0	0	0	0	0	0	0	0	0	0	0	0	0	0	0	0	0	0	0	0	0	0	0	0	0	0	0	0	0	0	0	0	1	1	0	0	0	1	3	2	1	1	1	1	2	1	0	0	0	0	0	0	0	0	0	0	0	0	1	1	1	1	1	2	0	0	0	1	0	0	22	40	D3 Acetylation (K); D3 Acetylation (N-term)	V1:D3 Acetylation (N-term):1000.00;K11:D3 Acetylation (K):1000.00	67944	1.2360-1.2583
523	MMAR_1716|leuB|CDS|2065658-2066677|+|3-isopropylmalate	TRUE	K.V(+45.03)LDVVQPGVEKT(+45.03)NYDLGAR.R	Y	26.04	2162.15	19	-10.7	1082.07	2	83.2667																																																																																																																																																																																																																																																	06Apr2024_DDH_3740_x11L_Slot1-21_3_8569.d	5351450	1	0	0	0	0	0	0	0	0	0	0	0	0	0	0	0	0	0	0	0	0	0	0	0	0	0	0	0	0	0	0	0	0	1	0	0	0	0	0	0	0	0	0	0	0	0	0	0	0	0	0	0	0	0	0	0	0	0	0	0	0	0	0	0	0	0	0	0	0	0	0	0	0	0	0	0	0	0	0	0	0	0	0	0	0	0	0	0	0	0	0	0	0	0	0	0	0	0	0	0	0	0	0	0	0	0	0	0	0	0	0	0	0	0	0	0	0	0	0	0	0	22	40	D3 Acetylation (N-term); D3 O-Acylation (STY)	V1:D3 Acetylation (N-term):1000.00;T12:D3 O-Acylation (STY):32.28	98141	1.2332-1.2554
523	MMAR_1716|leuB|CDS|2065658-2066677|+|3-isopropylmalate	TRUE	A.VC(+57.02)GGIGLAASGNIDAT(+45.03)R.T	Y	13.28	1675.84	17	6	838.921	2	80.7097																																																																																																																																																																																																																																																	29Feb2024_DDH_3740DDA_x30_Slot1-42_3_8300.d	4964602	1	0	0	0	0	0	0	0	0	0	0	0	0	0	0	0	0	0	0	0	0	0	0	0	0	0	0	0	0	0	0	0	0	0	0	0	0	0	0	0	0	0	0	0	0	0	0	0	0	0	0	0	0	0	0	0	0	0	0	0	0	0	0	0	0	0	0	0	0	0	0	0	0	0	0	0	0	0	0	0	0	0	0	0	0	0	0	0	0	0	1	0	0	0	0	0	0	0	0	0	0	0	0	0	0	0	0	0	0	0	0	0	0	0	0	0	0	0	0	0	0	247	263	Carbamidomethylation; D3 O-Acylation (STY)	T16:D3 O-Acylation (STY):13.13	66334	1.0867-1.1091
523	MMAR_1716|leuB|CDS|2065658-2066677|+|3-isopropylmalate	TRUE	R.VDRAVEGY(+45.03)LAT(+45.03)RGN(+0.98)ER.L	Y	13.1	1895.96	16	1.5	474.994	4	59.492																																																																																																																																																																																																																																																	29Feb2024_DDH_3740DDA_x25_Slot1-37_2_8280.d	3583978	1	0	0	0	0	0	0	0	0	0	0	0	0	0	0	0	0	0	0	0	0	0	0	0	0	0	0	0	0	0	0	0	0	0	0	0	0	0	0	0	0	0	0	0	0	0	0	0	0	0	0	0	0	0	0	0	0	0	0	0	0	0	0	0	0	0	0	0	0	0	0	0	0	0	1	0	0	0	0	0	0	0	0	0	0	0	0	0	0	0	0	0	0	0	0	0	0	0	0	0	0	0	0	0	0	0	0	0	0	0	0	0	0	0	0	0	0	0	0	0	0	310	325	D3 O-Acylation (STY); D3 O-Acylation (STY); Deamidation (NQ)	Y8:D3 O-Acylation (STY):1000.00;T11:D3 O-Acylation (STY):1000.00;N14:Deamidation (NQ):1000.00	72502	0.7482-0.7709
523	MMAR_1716|leuB|CDS|2065658-2066677|+|3-isopropylmalate	TRUE	R.VGT(+45.03)ANEVATEVSVNTAFGVR.R	Y	61.08	2065.05	20	2.9	1033.52	2	80.6511																																																																																										9440	1740						1450																4320																																																																																																	63200	17700						8260																20000								29Feb2024_DDH_3740DDA_x30_Slot1-42_3_8300.d	4961743	13	0	0	0	0	0	0	0	0	0	0	0	0	0	0	0	0	0	0	0	0	0	0	0	0	0	0	0	0	0	0	0	0	0	0	0	0	0	0	0	0	0	0	0	0	0	0	0	0	0	0	0	0	0	0	0	0	0	0	0	0	0	0	0	0	0	0	0	0	0	0	0	0	0	0	0	0	0	0	0	0	1	0	0	0	1	0	0	0	0	5	2	0	0	0	0	0	2	0	1	0	0	0	0	0	0	0	0	0	0	0	0	0	1	0	0	0	0	0	0	0	140	159	D3 O-Acylation (STY)	T3:D3 O-Acylation (STY):156.85	66256	1.3072-1.3294
523	MMAR_1716|leuB|CDS|2065658-2066677|+|3-isopropylmalate	TRUE	R.VGTAN(+0.98)EVATEVSVNTAFGVR.R	Y	33.58	2021.01	20	6.8	1011.51	2	59.5977																								321																																																																				157																																																				3010																																																																				2420																													06Apr2024_DDH_3740_x08L_Slot1-17_3_8558.d	4109647	10	1	0	0	0	0	0	2	0	0	0	0	0	0	0	0	0	0	0	0	0	0	0	0	1	1	0	0	0	0	0	0	0	0	0	1	1	0	0	0	0	0	0	0	0	0	0	0	0	0	0	0	0	0	0	0	0	0	0	0	0	0	0	0	0	0	0	0	0	0	0	0	0	0	0	0	0	0	1	0	0	0	0	0	0	0	0	0	0	0	0	0	1	1	0	0	0	0	0	0	0	0	0	0	0	0	0	0	0	0	0	0	0	0	0	0	0	0	0	0	0	140	159	Deamidation (NQ)	N5:Deamidation (NQ):95.22	58657	1.1844-1.2066
523	MMAR_1716|leuB|CDS|2065658-2066677|+|3-isopropylmalate	TRUE	R.VGTANEVATEVSVN(+0.98)TAFGVR.R	Y	41.33	2021.01	20	4.1	1011.51	2	59.5778																																																										506																																																																																																																								3460																																																															06Apr2024_DDH_3740_x20L_Slot1-31_1_8600.d	4204974	13	0	0	0	0	0	0	0	0	1	0	0	0	0	0	0	0	0	0	0	0	1	0	0	0	0	0	0	0	1	0	0	0	0	0	0	1	0	0	0	0	0	0	0	0	0	0	0	0	0	0	0	0	0	0	0	0	0	1	0	0	0	0	0	0	0	0	0	0	0	0	0	0	0	0	0	1	0	0	0	0	0	1	0	0	3	0	0	0	0	0	1	0	0	1	0	1	0	0	0	0	0	0	0	0	0	0	0	0	0	0	0	0	0	0	0	0	0	0	0	0	140	159	Deamidation (NQ)	N14:Deamidation (NQ):0.00	43671	1.1710-1.1933
523	MMAR_1716|leuB|CDS|2065658-2066677|+|3-isopropylmalate	TRUE	R.VGTANEVATEVSVNTAFGVR.R	Y	66.26	2020.02	20	-18.9	1010.99	2	71.1352	3960	3430	3850	2250	3560	3170	2650	3290	3770	4990	4760	5010	2050	2570	2810				3060	2790	2810	5090	4250	4570	4900	4910	4920	6410	5270	5200	3980	3680	3040	6290	5510	5960																						1470	781	1060													8590	8140	7050	13700	14400	13200	6880	6090	6960		1170		6180	6550	6710				5950	6300	5860							2500	2870	2710																			78700	38900	83700	29600	66200	91500	48500	67700	41200	112000	57500	130000	14300	17900	54400				80500	34800	35700	128000	52700	76800	159000	125000	179000	118000	132000	96300	28900	26000	69400	115000	71100	154000																						9590	8450	7670													82200	133000	40700	290000	205000	266000	69400	66600	96500		11400		37400	84600	92900				126000	90800	55700							10000	25200	29700																			29Feb2024_DDH_3740DDA_x35_Slot1-48_1_8315.d	11861198	413	6	9	7	5	6	10	9	7	5	8	9	7	5	6	6	0	1	1	9	10	7	6	5	8	11	7	8	7	7	7	7	5	7	9	5	8	0	0	0	0	0	0	1	0	1	0	0	0	0	0	0	0	0	0	0	0	0	2	3	1	0	0	0	0	0	0	0	0	0	0	0	0	12	10	4	15	14	12	6	6	8	4	2	3	4	9	11	0	0	0	8	5	6	1	2	4	0	0	0	3	5	4	1	2	1	0	0	0	0	1	1	0	0	0	0	0	0	0	0	1	140	159			14138	1.1556-1.1780
523	MMAR_1716|leuB|CDS|2065658-2066677|+|3-isopropylmalate	TRUE	K.VLDVVQ(+0.98)PGVEK(+45.03)TNYDLGAR.R	Y	35.88	2118.1	19	10	1060.06	2	59.8397																																																																																																																																																																																																																																																	06Apr2024_DDH_3740_x02L_Slot1-11_3_8536.d	4151891	3	0	0	0	0	0	1	0	0	0	0	0	0	0	0	0	0	0	0	0	0	0	0	0	0	0	0	0	0	0	0	0	0	0	0	0	0	0	0	0	0	0	0	0	0	0	0	0	0	0	0	0	0	0	0	0	0	0	0	0	0	0	0	0	0	0	0	0	0	0	0	0	0	0	0	1	0	0	0	0	0	0	0	0	0	0	1	0	0	0	0	0	0	0	0	0	0	0	0	0	0	0	0	0	0	0	0	0	0	0	0	0	0	0	0	0	0	0	0	0	0	22	40	D3 Acetylation (K); Deamidation (NQ)	Q6:Deamidation (NQ):70.72;K11:D3 Acetylation (K):1000.00	60113	1.1924-1.2146
523	MMAR_1716|leuB|CDS|2065658-2066677|+|3-isopropylmalate	TRUE	K.VLDVVQPGVEK.T	Y	50.25	1181.67	11	3.2	591.84	2	38.8325										455	496	368										414	220	276	400	367	277	574						289	321															292								712	1030		265															118																																																						13600	7020	5730										5550	11800	11300	6820	5810	4390	8000						18600	10100															5770								11000	10700		6690															4370																																													06Apr2024_DDH_3740_x08L_Slot1-17_2_8557.d	3124260	47	0	0	1	1	1	1	0	1	0	2	1	1	0	0	0	0	0	0	0	0	0	1	3	2	1	1	2	1	1	1	0	0	0	3	2	1	0	0	0	0	0	0	0	1	0	0	0	0	1	1	1	1	2	1	0	0	0	1	1	0	3	1	1	0	0	0	0	0	0	0	0	0	0	1	0	2	0	0	0	0	0	0	0	0	0	0	0	0	0	0	0	0	0	0	0	0	0	0	0	0	0	1	0	0	0	0	0	0	0	0	0	0	0	0	0	0	0	0	0	0	22	32			28080	0.9325-0.9552
523	MMAR_1716|leuB|CDS|2065658-2066677|+|3-isopropylmalate	TRUE	K.VLDVVQPGVEK(+45.03).T	Y	20.28	1226.69	11	-3.4	614.353	2	54.8209																																																																																																																																																																																																																																																	06Apr2024_DDH_3740_x16L_Slot1-26_2_8587.d	5399485	1	0	0	0	0	0	0	0	0	0	0	0	0	0	0	0	0	0	0	0	0	0	0	0	0	0	0	0	0	0	0	0	0	0	0	0	0	0	0	0	0	0	0	0	0	0	0	1	0	0	0	0	0	0	0	0	0	0	0	0	0	0	0	0	0	0	0	0	0	0	0	0	0	0	0	0	0	0	0	0	0	0	0	0	0	0	0	0	0	0	0	0	0	0	0	0	0	0	0	0	0	0	0	0	0	0	0	0	0	0	0	0	0	0	0	0	0	0	0	0	0	22	32	D3 Acetylation (K)	K11:D3 Acetylation (K):1000.00	15469	0.9015-0.9243
523	MMAR_1716|leuB|CDS|2065658-2066677|+|3-isopropylmalate	TRUE	K.VLDVVQPGVEK(+45.03)TNYDLGAR.R	Y	51.69	2117.12	19	-0.4	1059.55	2	60.2916	189	136	207	225		419	283	235	303	1270	919	1100	444	333	433				422	168	371		1100	1120	746	945	830		1650	1670	216			1430	1440	1600													50									871	627			152	169										589	476	427	980	1210	921	377	230	304				699	893	765					239	277																												2740	10900	4190	5360		6070	27500	3990	24300	32000	13100	38400	22100	15000	13100				5050	4930	11400		30400	45900	19900	14400	27300		41400	19300	9210			16800	59100	35800													6460									12000	10200			2570	3640										7040	13400	15200	11300	46400	26300	5920	4500	5740				12500	19800	18100					6050	5930																												29Feb2024_DDH_3740DDA_x31_Slot1-43_1_8301.d	3859141	128	1	3	1	1	0	1	5	1	5	2	2	3	3	2	2	0	0	1	2	3	2	3	2	5	3	1	4	1	3	1	2	2	1	4	4	2	0	0	0	0	0	0	0	0	2	0	0	0	3	1	1	0	1	0	0	1	1	1	2	1	1	1	1	0	0	0	0	0	0	0	0	0	1	2	2	1	3	6	2	2	2	0	1	0	2	2	2	0	0	0	1	2	2	0	0	0	0	0	0	0	0	0	0	0	0	0	0	0	0	0	0	0	0	0	0	0	0	0	0	0	22	40	D3 Acetylation (K)	K11:D3 Acetylation (K):1000.00	64003	1.1878-1.2101
527	MMAR_4467|glmU|CDS|5488427-5489905|+|UDP-N-acetylglucosamine	TRUE	L.A(+45.03)DLIETHSATSS(+45.03)AVTVLTTTLSDPHGYGR.I	Y	19.16	3089.54	29	-11.8	1030.83	3	75.8365																																																																																																																																																																																																																																																	29Feb2024_DDH_3740DDA_x27_Slot1-39_1_8287.d	4621824	1	0	0	0	0	0	0	0	0	0	0	0	0	0	0	0	0	0	0	0	0	0	0	0	0	0	0	0	0	0	0	0	0	0	0	0	0	0	0	0	0	0	0	0	0	0	0	0	0	0	0	0	0	0	0	0	0	0	0	0	0	0	0	0	0	0	0	0	0	0	0	0	0	0	0	0	0	0	0	1	0	0	0	0	0	0	0	0	0	0	0	0	0	0	0	0	0	0	0	0	0	0	0	0	0	0	0	0	0	0	0	0	0	0	0	0	0	0	0	0	0	124	152	D3 Acetylation (N-term); D3 O-Acylation (STY)	A1:D3 Acetylation (N-term):1000.00;S12:D3 O-Acylation (STY):0.00	98064	1.0858-1.1082
527	MMAR_4467|glmU|CDS|5488427-5489905|+|UDP-N-acetylglucosamine	TRUE	R.A(+45.03)T(+45.03)IGSHVR.S	Y	43.32	929.52	8	-1.7	465.761	2	24.8445																																																																																								359	534	463																																																																																																																						7930	7790	22400																															29Feb2024_DDH_3740DDA_x30_Slot1-42_1_8298.d	2266247	5	0	0	0	0	0	0	0	0	0	0	0	0	0	0	0	0	0	0	0	0	0	0	0	0	0	0	0	0	0	0	0	0	0	0	0	0	0	0	0	0	0	0	0	0	0	0	0	0	0	0	0	0	0	0	0	0	0	0	0	0	0	0	0	0	0	0	0	0	0	0	0	0	0	0	0	0	0	0	0	0	0	0	0	1	0	0	0	1	1	2	0	0	0	0	0	0	0	0	0	0	0	0	0	0	0	0	0	0	0	0	0	0	0	0	0	0	0	0	0	0	406	413	D3 Acetylation (N-term); D3 O-Acylation (STY)	A1:D3 Acetylation (N-term):1000.00;T2:D3 O-Acylation (STY):50.22	8075	0.7881-0.8108
527	MMAR_4467|glmU|CDS|5488427-5489905|+|UDP-N-acetylglucosamine	TRUE	R.A(+45.03)TIGSHVR.S	Y	39.49	884.491	8	-2.5	443.246	2	19.1397															527	1630	1400	1480	549	855	713										739	649	727																																																1460	4310	4590	4250				2430	2540	2140	1400	1530	1050	2540	1780	2060																																							22800	25100	21400	23800	24100	23200	27400										26100	17800	18400																																																53700	64900	68800	60800				29800	28500	24200	24200	21400	26900	41900	22900	26900																									29Feb2024_DDH_3740DDA_x30_Slot1-42_2_8299.d	1926496	29	0	0	0	0	0	0	0	0	0	0	0	0	1	1	1	1	1	1	1	1	1	0	0	0	0	0	0	0	0	0	1	1	1	0	0	0	0	0	0	0	0	0	0	0	0	0	0	0	0	0	0	0	0	0	0	0	0	0	0	0	0	0	0	0	0	0	0	0	0	0	0	0	0	0	0	0	0	0	0	1	1	1	1	1	0	0	0	3	1	1	1	1	1	2	1	1	0	0	0	0	0	0	0	0	0	0	0	0	0	0	0	0	0	0	0	0	0	0	0	0	406	413	D3 Acetylation (N-term)	A1:D3 Acetylation (N-term):1000.00	5752	0.7700-0.7927
527	MMAR_4467|glmU|CDS|5488427-5489905|+|UDP-N-acetylglucosamine	TRUE	R.ATIGSHVR.S	Y	47.15	839.461	8	-2.3	420.733	2	6.1478		263	217	131																																276																																					186			558	375	527	224								443					331																														5790	6810	3970																																8940																																					6020			12900	11400	10700	6740								9740					6460																													29Feb2024_DDH_3740DDA_x25_Slot1-37_3_8281.d	1011869	58	1	1	1	1	1	1	1	1	1	1	1	1	1	1	1	1	0	0	1	0	1	2	1	1	1	1	1	1	1	2	0	3	1	1	2	1	0	0	0	0	0	0	0	0	0	0	0	0	0	0	0	0	0	0	0	0	0	0	0	0	0	0	0	0	0	0	0	0	0	0	0	0	1	1	2	1	1	2	1	1	1	0	0	2	1	2	1	0	0	0	1	2	1	0	0	0	0	0	0	0	0	0	0	0	0	0	0	0	0	0	0	0	0	0	0	0	0	0	0	0	406	413			1439	0.7718-0.7945
527	MMAR_4467|glmU|CDS|5488427-5489905|+|UDP-N-acetylglucosamine	TRUE	R.C(+57.02)EIGPDTTLTDVTVGDN(+0.98)ASVVR.T	Y	44.03	2319.09	22	9.1	1160.55	2	61.0102									91.9																																																																																																																								1560																																																																																																																29Feb2024_DDH_3740DDA_x28_Slot1-40_3_8292.d	3927093	8	0	0	0	0	1	0	0	0	1	0	0	0	0	1	0	0	0	0	0	0	0	0	0	0	0	0	0	0	0	0	0	0	0	0	1	0	0	0	0	0	0	0	0	0	0	0	0	0	0	0	0	0	0	0	0	0	0	0	0	0	0	0	0	0	0	0	0	0	0	0	0	0	0	1	0	0	0	1	0	0	0	0	1	1	0	0	0	0	0	0	0	0	0	0	0	0	0	0	0	0	0	0	0	0	0	0	0	0	0	0	0	0	0	0	0	0	0	0	0	0	302	323	Carbamidomethylation; Deamidation (NQ)	N17:Deamidation (NQ):1000.00	63357	1.2333-1.2556
527	MMAR_4467|glmU|CDS|5488427-5489905|+|UDP-N-acetylglucosamine	TRUE	R.C(+57.02)EIGPDTTLTDVTVGDNASVVR.T	Y	67.47	2318.11	22	-3.1	1160.04	2	61.0269						108				165		98.1							199	108		42.8		82.8	88.4			292	152	366	263	166	60.6	203	440	127																																						199	202		491	479	354	220	348	183			455	319					513	315	225																																	4760				6680		3290							7480	10800		2700		3760	6280			6780	3160	10100	12400	3670	2260	4260	11900	2810																																						4580	4790		6280	15100	18600	4360	5060	2710			5650	5300					12300	10500	3810																												29Feb2024_DDH_3740DDA_x27_Slot1-39_1_8287.d	3891066	116	2	2	1	1	3	5	3	1	1	2	2	1	1	1	3	1	0	2	2	3	3	3	1	2	4	3	0	2	2	4	3	3	3	3	5	2	0	0	0	0	0	0	0	0	0	0	0	0	0	0	0	0	0	0	0	0	0	0	0	0	0	0	0	0	0	0	0	0	0	0	0	0	2	2	3	1	1	3	4	1	1	1	3	1	2	3	1	0	0	0	2	3	2	0	0	0	0	0	0	0	0	0	0	0	0	0	0	0	0	0	0	0	0	0	0	0	0	0	0	0	302	323	Carbamidomethylation		70899	1.2467-1.2689
527	MMAR_4467|glmU|CDS|5488427-5489905|+|UDP-N-acetylglucosamine	TRUE	R.D(+45.03)GQTVSAR.H	Y	15.57	877.433	8	2.5	439.723	2	12.6851																																																																																																																																																																																																																																																	06Apr2024_DDH_3740_x06L_Slot1-15_3_8550.d	2035489	1	0	0	0	0	0	0	0	0	0	0	0	0	0	0	0	0	0	1	0	0	0	0	0	0	0	0	0	0	0	0	0	0	0	0	0	0	0	0	0	0	0	0	0	0	0	0	0	0	0	0	0	0	0	0	0	0	0	0	0	0	0	0	0	0	0	0	0	0	0	0	0	0	0	0	0	0	0	0	0	0	0	0	0	0	0	0	0	0	0	0	0	0	0	0	0	0	0	0	0	0	0	0	0	0	0	0	0	0	0	0	0	0	0	0	0	0	0	0	0	0	220	227	D3 Acetylation (N-term)	D1:D3 Acetylation (N-term):1000.00	2578	0.7851-0.8081
527	MMAR_4467|glmU|CDS|5488427-5489905|+|UDP-N-acetylglucosamine	TRUE	R.D(+45.03)TVIQPGTQ(+0.98)LLGHTQIGDR.C	Y	31.63	2094.08	19	5.1	1048.04	2	64.1467																																																																																																																																																																																																																																																	29Feb2024_DDH_3740DDA_x28_Slot1-40_1_8290.d	4083815	1	0	0	0	0	0	0	0	0	0	0	0	0	0	0	0	0	0	0	0	0	0	0	0	0	0	0	0	0	0	0	0	0	0	0	0	0	0	0	0	0	0	0	0	0	0	0	0	0	0	0	0	0	0	0	0	0	0	0	0	0	0	0	0	0	0	0	0	0	0	0	0	0	0	0	0	0	0	0	0	0	0	1	0	0	0	0	0	0	0	0	0	0	0	0	0	0	0	0	0	0	0	0	0	0	0	0	0	0	0	0	0	0	0	0	0	0	0	0	0	0	283	301	D3 Acetylation (N-term); Deamidation (NQ)	D1:D3 Acetylation (N-term):1000.00;Q9:Deamidation (NQ):25.70	68978	1.2146-1.2369
527	MMAR_4467|glmU|CDS|5488427-5489905|+|UDP-N-acetylglucosamine	TRUE	R.D(+45.03)TVIQPGTQLLGHTQIGDR.C	Y	59.27	2093.09	19	2	1047.54	2	64.1379													90.6		80.3	943	959	1120		206	362																																																				235	159					577	555	475	2210		2360		184		1650	1630		707	693	823	1560		1630																300																					3060		2420	24800	11300	39500		4470	6640																																																				3540	3280					19700	6370	12600	81500		71200		4010		12200	13200		8590	8470	6360	14000		10900																4330									29Feb2024_DDH_3740DDA_x28_Slot1-40_3_8292.d	4077186	52	0	0	0	0	0	0	0	0	0	0	0	0	1	1	1	2	1	4	0	1	1	0	0	0	0	0	0	0	0	0	3	0	0	0	0	0	0	0	0	0	0	0	0	0	0	0	0	0	0	0	0	0	0	0	0	0	0	0	0	0	0	0	0	0	0	0	0	0	0	0	0	0	1	1	1	0	0	0	3	1	2	4	1	3	1	1	0	2	2	0	1	2	1	3	0	2	0	0	0	0	0	0	0	0	0	0	0	0	0	0	2	2	1	0	0	0	0	0	0	0	283	301	D3 Acetylation (N-term)	D1:D3 Acetylation (N-term):1000.00	68838	1.2092-1.2315
527	MMAR_4467|glmU|CDS|5488427-5489905|+|UDP-N-acetylglucosamine	TRUE	R.DGQTVSAR.H	Y	37.04	832.404	8	-5.3	417.202	2	5.1174																																																																												110																																																																																																																								3210																																													29Feb2024_DDH_3740DDA_x29_Slot1-41_3_8295.d	947487	9	0	0	0	0	0	0	0	0	0	0	0	0	0	0	0	0	0	0	0	0	0	0	0	0	0	0	0	0	0	0	0	0	0	0	0	0	0	0	0	0	0	0	0	0	0	0	0	0	0	0	0	0	0	0	0	0	0	0	0	0	0	0	0	0	0	0	0	0	0	0	0	0	0	0	1	1	2	1	0	0	0	0	0	0	1	0	1	0	0	0	0	0	1	0	0	1	0	0	0	0	0	0	0	0	0	0	0	0	0	0	0	0	0	0	0	0	0	0	0	0	220	227			1020	0.7282-0.7509
527	MMAR_4467|glmU|CDS|5488427-5489905|+|UDP-N-acetylglucosamine	TRUE	R.DT(+45.03)VIQ(+0.98)PGTQLLGHTQIGDR.C	Y	35.76	2094.08	19	12.1	1048.05	2	67.2781																																																																																															64																																																																																																																								3510																										29Feb2024_DDH_3740DDA_x32_Slot1-44_2_8305.d	4158811	2	0	0	0	0	0	0	0	0	0	0	0	0	0	0	0	0	0	0	0	0	0	0	0	0	0	0	0	0	0	0	0	0	0	0	0	0	0	0	0	0	0	0	0	0	0	0	0	0	0	0	0	0	0	0	0	0	0	0	0	0	0	0	0	0	0	0	0	0	0	0	0	0	0	0	0	0	0	0	0	0	0	0	0	0	0	0	0	0	0	0	0	0	0	0	2	0	0	0	0	0	0	0	0	0	0	0	0	0	0	0	0	0	0	0	0	0	0	0	0	0	283	301	D3 O-Acylation (STY); Deamidation (NQ)	T2:D3 O-Acylation (STY):53.33;Q5:Deamidation (NQ):25.70	54055	1.2012-1.2235
527	MMAR_4467|glmU|CDS|5488427-5489905|+|UDP-N-acetylglucosamine	TRUE	R.DT(+45.03)VIQPGTQLLGHTQIGDR.C	Y	53.32	2093.09	19	3.4	1047.55	2	67.4782																	959																																																																						246			1940					1220																																										11300																																																																						8430			10700					6080																										29Feb2024_DDH_3740DDA_x32_Slot1-44_2_8305.d	4159757	7	0	0	0	0	0	0	0	0	0	0	0	0	0	0	0	0	1	0	0	0	0	0	0	0	0	0	0	0	0	0	0	0	0	0	0	0	0	0	0	0	0	0	0	0	0	0	0	0	0	0	0	0	0	0	0	0	0	0	0	0	0	0	0	0	0	0	0	0	0	0	0	0	0	0	0	0	0	0	0	0	0	0	0	0	0	0	2	0	0	2	0	0	0	0	2	0	0	0	0	0	0	0	0	0	0	0	0	0	0	0	0	0	0	0	0	0	0	0	0	0	283	301	D3 O-Acylation (STY)	T2:D3 O-Acylation (STY):76.27	54074	1.2021-1.2244
527	MMAR_4467|glmU|CDS|5488427-5489905|+|UDP-N-acetylglucosamine	TRUE	R.DTVIQ(+0.98)PGTQLLGHTQIGDR.C	Y	42.01	2049.05	19	10.9	684.029	3	54.1199																																																																																						53																																																																																																																								1650																																			06Apr2024_DDH_3740_x07L_Slot1-16_3_8555.d	3959637	2	0	0	0	0	0	0	0	0	0	0	0	0	0	0	0	0	0	0	0	0	1	0	0	0	0	0	0	0	0	0	0	0	0	0	0	0	0	0	0	0	0	0	0	0	0	0	0	0	0	0	0	0	0	0	0	0	0	0	0	0	0	0	0	0	0	0	0	0	0	0	0	0	0	0	0	0	0	0	0	0	0	0	0	0	0	1	0	0	0	0	0	0	0	0	0	0	0	0	0	0	0	0	0	0	0	0	0	0	0	0	0	0	0	0	0	0	0	0	0	0	283	301	Deamidation (NQ)	Q5:Deamidation (NQ):0.00	49551	0.8796-0.9024
527	MMAR_4467|glmU|CDS|5488427-5489905|+|UDP-N-acetylglucosamine	TRUE	R.DTVIQPGTQ(+0.98)LLGHTQIGDRC(+57.02)EIGPDTTLTDVTVGDNASVVR.T	Y	27.35	4349.14	41	-15	1088.27	4	71.5588																																																																																																																																																																																																																																																	06Apr2024_DDH_3740_x09L_Slot1-19_3_8561.d	4673332	1	0	0	0	0	0	0	0	0	0	0	0	0	0	0	0	0	0	0	0	0	0	0	0	0	0	0	1	0	0	0	0	0	0	0	0	0	0	0	0	0	0	0	0	0	0	0	0	0	0	0	0	0	0	0	0	0	0	0	0	0	0	0	0	0	0	0	0	0	0	0	0	0	0	0	0	0	0	0	0	0	0	0	0	0	0	0	0	0	0	0	0	0	0	0	0	0	0	0	0	0	0	0	0	0	0	0	0	0	0	0	0	0	0	0	0	0	0	0	0	0	283	323	Carbamidomethylation; Deamidation (NQ)	Q9:Deamidation (NQ):0.00	83755	1.0041-1.0267
527	MMAR_4467|glmU|CDS|5488427-5489905|+|UDP-N-acetylglucosamine	TRUE	R.DTVIQPGTQLLGHTQIGDR.C	Y	58.14	2048.06	19	0.7	1025.03	2	54.5768			1350	1020	1010	1080	855	1040		1200	1070	1080	659	730	730	135		267	1260	1040	1200	797	747	610	918	769	1020	1350	1300	1370	674	898	668	1250	1210	1030																																					2090	2480	1890	3710	3470	3550	1780	1530	1350	774	790	897	3000	2420	2970				1780	2190	1800																														14800	11100	23600	12700	11600	14500		14700	12600	13700	11100	9270	20400	5950		4400	15700	13000	14100	10000	9320	9770	10300	9580	13800	14300	31700	22300	18700	11100	10300	13000	16400	11500																																					22100	25000	21100	42000	72500	38500	26600	19500	36700	9420	12700	11300	32700	25800	31000				58400	21000	24000																												29Feb2024_DDH_3740DDA_x31_Slot1-43_2_8302.d	3608212	123	2	1	1	1	2	1	2	1	1	1	2	2	1	1	2	2	1	1	3	3	5	1	1	1	2	2	1	3	3	4	3	4	2	2	2	2	0	0	0	0	0	0	0	0	0	0	0	0	0	0	0	0	0	0	0	0	0	2	3	1	0	0	0	0	0	0	0	0	0	0	0	0	2	2	2	2	4	3	2	1	3	4	2	3	2	2	3	0	0	0	5	2	4	0	0	0	0	0	0	0	0	0	0	0	0	0	0	0	0	0	0	0	0	0	0	0	0	0	0	0	283	301			55021	1.1860-1.2083
527	MMAR_4467|glmU|CDS|5488427-5489905|+|UDP-N-acetylglucosamine	TRUE	R.DTVIQPGTQLLGHTQIGDRC(+57.02)EIGPDTTLTDVTVGDNASVVR.T	Y	63.08	4348.16	41	-4	1088.04	4	71.648																																																																																																																																																																																																																																																	06Apr2024_DDH_3740_x03L_Slot1-12_2_8538.d	4825628	19	1	1	1	0	2	0	0	1	0	2	0	0	0	1	1	0	0	0	0	0	1	0	1	0	0	1	0	0	0	0	0	1	0	0	0	1	0	0	0	0	0	0	0	0	0	0	0	0	0	0	0	0	0	0	0	0	0	0	1	0	0	0	0	0	0	0	0	0	0	0	0	0	0	0	0	0	0	0	0	0	1	0	1	0	1	0	0	0	0	0	0	0	0	0	0	0	0	0	0	0	0	0	0	0	0	0	0	0	0	0	0	0	0	0	0	0	0	0	0	0	283	323	Carbamidomethylation		74753	1.0077-1.0303
527	MMAR_4467|glmU|CDS|5488427-5489905|+|UDP-N-acetylglucosamine	TRUE	R.EVN(+0.98)AGVYAFEITALQSALSR.L	Y	22.89	2139.08	20	-4.2	1070.53	2	91.4393																																																																													1300																																																																																																																								70900																																												29Feb2024_DDH_3740DDA_x26_Slot1-38_2_8283.d	5062214	2	0	0	0	0	0	0	0	0	0	0	0	0	0	0	0	0	0	0	0	0	0	0	0	0	0	0	0	0	0	0	0	0	0	0	0	0	0	0	0	0	0	0	0	0	0	0	0	0	0	0	0	0	0	0	0	0	0	0	0	0	0	0	0	0	0	0	0	0	0	0	0	0	0	0	0	0	2	0	0	0	0	0	0	0	0	0	0	0	0	0	0	0	0	0	0	0	0	0	0	0	0	0	0	0	0	0	0	0	0	0	0	0	0	0	0	0	0	0	0	0	179	198	Deamidation (NQ)	N3:Deamidation (NQ):40.81	143552	1.2146-1.2369
527	MMAR_4467|glmU|CDS|5488427-5489905|+|UDP-N-acetylglucosamine	TRUE	R.EVNAGVYAFEITALQSALSR.L	Y	60.71	2138.1	20	-0.1	1070.05	2	91.5562	528		556	462	216		526	518	598	700		469										400	228	214		406		273	1190	908	386			648	512	495																						54.3															885	404	465	219	132	228							643	496	831																																		23900		6260	4440	5130		12100	5840	10500	13900		13700										3950	8570	4450		5460		6960	9460	10000	5010			9480	6610	12700																						1830															11300	7480	8270	4220	5450	8670							9590	7450	25100																																		06Apr2024_DDH_3740_x03L_Slot1-12_1_8537.d	5827954	72	3	2	2	1	1	0	2	2	2	2	2	2	1	0	0	0	0	0	1	1	0	1	3	1	3	1	2	2	1	1	2	2	1	1	1	2	0	0	0	0	0	0	0	0	0	0	0	0	0	0	0	0	0	0	0	0	0	1	0	0	0	0	0	0	0	0	0	0	0	0	0	0	1	1	1	6	5	4	0	0	0	0	0	0	1	1	3	0	0	0	0	0	0	0	0	0	0	0	0	0	0	0	0	0	0	0	0	0	0	0	0	0	0	0	0	0	0	0	0	0	179	198			104656	1.2191-1.2412
527	MMAR_4467|glmU|CDS|5488427-5489905|+|UDP-N-acetylglucosamine	TRUE	R.F(+45.03)VAPVN(+0.98)VGDGAYTGAGTVIRDDVPPGALAVSGGPQR.N	Y	35.57	3525.79	36	4.7	1176.26	3	85.2895																																																																															161			246	162					203		480																																																																																																													4410			5100	5820					5040		10200																															29Feb2024_DDH_3740DDA_x28_Slot1-40_2_8291.d	5095807	9	0	0	0	0	0	0	0	0	0	0	0	0	0	0	0	0	0	0	0	0	0	0	0	0	0	0	0	0	0	0	0	0	0	0	0	0	0	0	0	0	0	0	0	0	0	0	0	0	0	0	0	0	0	0	0	0	0	0	0	0	0	0	0	0	0	0	0	0	0	0	0	0	0	0	0	0	0	0	2	0	0	1	2	0	0	0	0	1	0	3	0	0	0	0	0	0	0	0	0	0	0	0	0	0	0	0	0	0	0	0	0	0	0	0	0	0	0	0	0	0	420	455	D3 Acetylation (N-term); Deamidation (NQ)	F1:D3 Acetylation (N-term):1000.00;N6:Deamidation (NQ):44.33	103912	1.2467-1.2689
527	MMAR_4467|glmU|CDS|5488427-5489905|+|UDP-N-acetylglucosamine	TRUE	R.F(+45.03)VAPVNVGDGAYTGAGTVIRDDVPPGALAVSGGPQR.N	Y	58.84	3524.81	36	-1.7	1175.93	3	85.1635																																																																																		369		158																																																																																																																						11800		4010																																					29Feb2024_DDH_3740DDA_x28_Slot1-40_1_8290.d	5116817	31	0	0	0	0	0	0	0	0	0	0	0	0	0	0	0	1	0	0	0	0	0	0	0	0	0	0	0	0	0	0	0	0	0	0	0	0	0	0	0	0	0	0	0	0	0	0	0	0	0	0	0	0	0	0	0	0	0	0	0	0	0	0	0	0	0	0	0	0	0	0	0	0	0	0	0	0	0	0	0	1	3	5	4	2	0	0	0	3	1	4	1	1	1	3	0	1	0	0	0	0	0	0	0	0	0	0	0	0	0	0	0	0	0	0	0	0	0	0	0	0	420	455	D3 Acetylation (N-term)	F1:D3 Acetylation (N-term):1000.00	103601	1.2689-1.2912
527	MMAR_4467|glmU|CDS|5488427-5489905|+|UDP-N-acetylglucosamine	TRUE	R.FVAPVN(+0.98)VGDGAY(+45.03)TGAGTVIR.D	Y	11.78	2009.03	20	-8.4	1005.5	2	80.755																																																																																															3740																																																																																																																								22300																										29Feb2024_DDH_3740DDA_x32_Slot1-44_2_8305.d	4813972	1	0	0	0	0	0	0	0	0	0	0	0	0	0	0	0	0	0	0	0	0	0	0	0	0	0	0	0	0	0	0	0	0	0	0	0	0	0	0	0	0	0	0	0	0	0	0	0	0	0	0	0	0	0	0	0	0	0	0	0	0	0	0	0	0	0	0	0	0	0	0	0	0	0	0	0	0	0	0	0	0	0	0	0	0	0	0	0	0	0	0	0	0	0	0	1	0	0	0	0	0	0	0	0	0	0	0	0	0	0	0	0	0	0	0	0	0	0	0	0	0	420	439	D3 O-Acylation (STY); Deamidation (NQ)	N6:Deamidation (NQ):1000.00;Y12:D3 O-Acylation (STY):7.21	71440	1.2342-1.2565
527	MMAR_4467|glmU|CDS|5488427-5489905|+|UDP-N-acetylglucosamine	TRUE	R.FVAPVN(+0.98)VGDGAYTGAGTVIR.D	Y	26.89	1964	20	-3.8	982.999	2	61.1404																																																																																																																																																																																																																																																	06Apr2024_DDH_3740_x04L_Slot1-13_3_8544.d	4159868	2	0	0	0	0	0	0	0	0	0	0	0	1	0	1	0	0	0	0	0	0	0	0	0	0	0	0	0	0	0	0	0	0	0	0	0	0	0	0	0	0	0	0	0	0	0	0	0	0	0	0	0	0	0	0	0	0	0	0	0	0	0	0	0	0	0	0	0	0	0	0	0	0	0	0	0	0	0	0	0	0	0	0	0	0	0	0	0	0	0	0	0	0	0	0	0	0	0	0	0	0	0	0	0	0	0	0	0	0	0	0	0	0	0	0	0	0	0	0	0	0	420	439	Deamidation (NQ)	N6:Deamidation (NQ):1000.00	67163	1.1505-1.1728
527	MMAR_4467|glmU|CDS|5488427-5489905|+|UDP-N-acetylglucosamine	TRUE	R.FVAPVN(+0.98)VGDGAYTGAGTVIRDDVPPGALAVSGGPQR.N	Y	46.88	3480.76	36	4.4	1161.26	3	71.5346			380					209											120	452											223																																												326																311																																8030					4540											3730	5010											9820																																												7500																3570																														06Apr2024_DDH_3740_x05L_Slot1-14_3_8547.d	4814718	11	0	0	2	0	0	0	0	2	0	0	0	0	0	0	1	0	0	0	1	1	0	0	0	0	0	0	0	0	0	0	2	0	0	0	0	0	0	0	0	0	0	0	0	0	0	0	0	0	0	0	0	0	0	0	0	0	0	0	0	0	0	0	0	0	0	0	0	0	0	0	0	0	0	0	1	0	0	0	0	0	0	0	0	0	0	0	0	0	0	0	1	0	0	0	0	0	0	0	0	0	0	0	0	0	0	0	0	0	0	0	0	0	0	0	0	0	0	0	0	0	420	455	Deamidation (NQ)	N6:Deamidation (NQ):61.67	74040	1.1166-1.1389
527	MMAR_4467|glmU|CDS|5488427-5489905|+|UDP-N-acetylglucosamine	TRUE	R.FVAPVNVGDGAYTGAGTVIR.D	Y	57.99	1963.02	20	-7.5	982.497	2	61.1725																													134						143	158																																					94			222	315	475							137	104																																																															3590						5940	3190																																					2720			9130	7140	13000							3400	3160																																			29Feb2024_DDH_3740DDA_x26_Slot1-38_3_8284.d	3552889	43	1	1	1	2	1	2	1	2	2	0	0	2	1	2	1	0	0	0	0	0	0	0	0	3	0	0	0	2	2	2	0	0	0	1	2	1	0	0	0	0	0	0	0	0	0	0	0	0	0	0	0	0	0	0	0	0	0	0	0	0	0	0	0	0	0	0	0	0	0	0	0	0	1	1	1	2	1	2	0	0	0	0	0	0	1	1	1	0	0	0	0	0	0	0	0	0	0	0	0	0	0	0	0	0	0	0	0	0	0	0	0	0	0	0	0	0	0	0	0	0	420	439			82201	1.1458-1.1681
527	MMAR_4467|glmU|CDS|5488427-5489905|+|UDP-N-acetylglucosamine	TRUE	R.FVAPVNVGDGAYTGAGTVIRDDVPPGALAVSGGPQ(+0.98)R.N	Y	37.03	3480.76	36	3.6	1161.26	3	71.2575						984													120																																																								326																																																			6300													3730																																																								7500																																														06Apr2024_DDH_3740_x07L_Slot1-16_1_8553.d	4767479	3	0	0	0	0	0	1	0	0	0	0	0	0	0	0	0	0	0	0	1	0	0	0	0	0	0	0	0	0	0	0	0	0	0	0	0	0	0	0	0	0	0	0	0	0	0	0	0	0	0	0	0	0	0	0	0	0	0	0	0	0	0	0	0	0	0	0	0	0	0	0	0	0	0	0	1	0	0	0	0	0	0	0	0	0	0	0	0	0	0	0	0	0	0	0	0	0	0	0	0	0	0	0	0	0	0	0	0	0	0	0	0	0	0	0	0	0	0	0	0	0	420	455	Deamidation (NQ)	Q35:Deamidation (NQ):56.06	76859	1.1166-1.1389
527	MMAR_4467|glmU|CDS|5488427-5489905|+|UDP-N-acetylglucosamine	TRUE	R.FVAPVNVGDGAYTGAGTVIRDDVPPGALAVSGGPQR.N	Y	57.82	3479.78	36	-12	870.933	4	71.3696	3900	3740	4050	2190	3130	2950	2860	2770	2580	3990	3620	3990	1600	1380	261				2100	1980		2530		2800	4700	4110	4430	1670	5390	4490		1710	1110	5110	4970	552																						1170															5220	5140	5100	8870	9360	9620	2960		2970	99.8	84		6310	6100	6770				3610	4610	3880																												28300	33300	17400	12000	12100	11100	25600	26200	12400	14800	15000	15600	7990	6730	4650				10800	10000		10600		12300	21900	14700	18200	16500	20900	40900		6740	8690	41200	55700	10500																						6340															20600	99900	19300	33600	51100	98100	15600		38300	3020	7780		48000	48700	25000				15600	15200	15000																												29Feb2024_DDH_3740DDA_x25_Slot1-37_1_8279.d	4132021	107	2	2	1	1	2	1	3	2	2	3	2	3	2	1	1	0	0	0	1	2	0	1	2	1	1	1	2	2	2	2	2	1	1	3	3	2	0	0	0	0	0	0	0	0	0	0	0	0	0	0	0	0	0	0	0	0	0	2	1	1	0	0	0	0	0	0	0	0	0	0	0	0	2	6	4	4	4	6	2	1	3	1	2	0	3	3	1	0	0	0	2	1	1	0	0	0	0	0	0	0	0	0	0	0	0	0	0	0	0	0	0	0	0	0	0	0	0	0	0	0	420	455			96790	1.1198-1.1422
527	MMAR_4467|glmU|CDS|5488427-5489905|+|UDP-N-acetylglucosamine	TRUE	P.G(+45.03)ALAVSGGPQR.N	Y	11.26	1056.58	11	-3.4	529.288	2	55.5322																																																																																																																																																																																																																																																	29Feb2024_DDH_3740DDA_x26_Slot1-38_3_8284.d	3274361	1	0	0	0	0	0	0	0	0	0	0	0	0	0	0	0	0	0	0	0	0	0	0	0	0	0	0	0	0	0	0	0	0	0	0	0	0	0	0	0	0	0	0	0	0	0	0	0	0	0	0	0	0	0	0	0	0	0	0	0	0	0	0	0	0	0	0	0	0	0	0	0	0	0	0	0	0	0	1	0	0	0	0	0	0	0	0	0	0	0	0	0	0	0	0	0	0	0	0	0	0	0	0	0	0	0	0	0	0	0	0	0	0	0	0	0	0	0	0	0	0	445	455	D3 Acetylation (N-term)	G1:D3 Acetylation (N-term):1000.00	70649	0.8416-0.8642
527	MMAR_4467|glmU|CDS|5488427-5489905|+|UDP-N-acetylglucosamine	TRUE	R.G(+45.03)DTAVVVLAAGAGTR.M	Y	62.77	1401.77	15	-2.9	701.879	2	66.8001																190					113											256	315																																														768	896	957	1560	1430	1570				977		1450	963	897	659	809	944	875																																								3500					6490											4810	3720																																														9510	8100	7560	11700	25700	26200				6650		7370	7750	7840	6540	4260	5960	5810																									29Feb2024_DDH_3740DDA_x32_Slot1-44_2_8305.d	4129321	35	0	0	0	0	0	0	0	0	0	0	0	0	0	0	1	1	1	1	1	1	2	0	0	0	0	0	0	0	0	0	0	3	1	0	0	0	0	0	0	0	0	0	0	0	0	0	0	0	0	0	0	0	0	0	0	0	0	0	0	0	0	0	0	0	0	0	0	0	0	0	0	0	0	0	1	0	0	0	1	1	1	1	2	2	0	1	0	2	2	1	1	1	1	1	1	1	0	0	0	0	0	0	0	0	0	0	0	0	0	0	0	1	1	0	0	0	0	0	0	0	5	19	D3 Acetylation (Protein N-term)	G1:D3 Acetylation (Protein N-term):1000.00	53302	1.0319-1.0544
527	MMAR_4467|glmU|CDS|5488427-5489905|+|UDP-N-acetylglucosamine	TRUE	R.GDT(+45.03)AVVVLAAGAGTR.M	Y	58.03	1401.77	15	-0.6	701.886	2	66.5435																															273																																																			1560																																																																					4170																																																			11700																																							06Apr2024_DDH_3740_x06L_Slot1-15_3_8550.d	4647303	6	0	0	0	0	0	0	0	0	0	0	0	0	1	0	0	0	0	1	0	0	0	0	0	0	0	0	0	0	0	0	1	0	0	0	0	0	0	0	0	0	0	0	0	0	0	0	0	0	0	0	0	0	0	0	0	0	0	0	0	0	0	0	0	0	0	0	0	0	0	0	0	0	0	0	0	0	0	0	0	0	0	1	0	0	0	0	0	0	0	0	0	0	0	0	0	0	0	0	0	0	0	0	0	0	0	0	0	0	0	0	1	1	0	0	0	0	0	0	0	0	5	19	D3 O-Acylation (STY)	T3:D3 O-Acylation (STY):156.26	54945	1.0447-1.0672
527	MMAR_4467|glmU|CDS|5488427-5489905|+|UDP-N-acetylglucosamine	TRUE	R.GDTAVVVLAAGAGTR.M	Y	59.04	1356.74	15	-0.6	679.367	2	46.2512	326			81.6	185		269	261	226	380	282		96.7		123				257		203				337	207	215	363	506	598					153																																						956	856	687	1590	197	166	267	417	449				697	735	448																																		4750			2620	2250		16800	6090	4490	4680	3950		3340		2200				13200		3840				4790	3210	6340	4520	6560	12800					2730																																						7820	16800	18500	12500	10700	15400	5750	10000	4590				6520	7740	6500																																		29Feb2024_DDH_3740DDA_x31_Slot1-43_3_8303.d	3169332	77	3	1	1	2	2	2	6	2	4	1	1	2	1	0	1	1	0	0	3	2	2	0	1	0	1	2	2	1	1	2	1	1	0	3	1	3	0	0	0	0	0	0	0	0	0	0	0	0	0	0	0	0	0	0	0	0	0	0	0	0	0	0	0	0	0	0	0	0	0	0	0	0	1	2	2	1	2	2	2	2	1	0	0	0	1	1	1	0	0	0	1	1	1	0	0	0	0	0	0	0	0	0	0	0	0	0	0	0	0	0	0	0	0	0	0	0	0	0	0	0	5	19			40707	1.0139-1.0364
527	MMAR_4467|glmU|CDS|5488427-5489905|+|UDP-N-acetylglucosamine	TRUE	R.H(+45.03)IDDSALVAGVNDR.V	Y	66.69	1525.76	14	-15.3	763.864	2	49.2314																745	543	573	314	207	292											296	229																																								177	146	133				710	479	650	1820	1760	1580	153						510	648	479		178																																									7670	7770	9360	4460	9100	5910											7890	4900																																								6680	2620	6060				14500	13700	13800	18600	38000	16500	3120						15100	8390	14500		2680																										29Feb2024_DDH_3740DDA_x32_Slot1-44_1_8304.d	3240787	53	0	0	0	0	0	0	0	0	0	0	0	0	2	1	2	1	1	2	1	2	1	0	0	0	0	0	0	0	0	0	2	2	1	0	0	0	0	0	0	0	0	0	0	0	0	0	0	0	0	0	0	0	0	0	0	0	0	0	0	0	0	0	0	0	0	0	0	0	0	0	0	0	2	1	2	0	0	0	2	2	2	1	2	1	1	0	1	2	3	4	2	1	2	1	2	1	0	0	0	0	0	0	0	0	0	0	0	0	0	0	0	0	0	0	0	0	0	0	0	0	228	241	D3 Acetylation (N-term)	H1:D3 Acetylation (N-term):1000.00	33367	1.0058-1.0283
527	MMAR_4467|glmU|CDS|5488427-5489905|+|UDP-N-acetylglucosamine	TRUE	R.HIDDSALVAGVN(+0.98)DR.V	Y	40.37	1481.71	14	-1.2	741.852	2	35.639																																																																																				954																																																																																																																								26200																																					29Feb2024_DDH_3740DDA_x28_Slot1-40_3_8292.d	2684230	2	0	0	0	0	0	0	0	0	0	0	0	0	0	0	0	0	0	0	0	0	0	0	0	0	0	0	0	0	0	0	0	0	0	0	0	0	0	0	0	0	0	0	0	0	0	0	0	0	0	0	0	0	0	0	0	0	0	0	0	0	0	0	0	0	0	0	0	0	0	0	0	0	0	0	0	0	0	0	0	0	0	0	0	2	0	0	0	0	0	0	0	0	0	0	0	0	0	0	0	0	0	0	0	0	0	0	0	0	0	0	0	0	0	0	0	0	0	0	0	0	228	241	Deamidation (NQ)	N12:Deamidation (NQ):1000.00	23740	0.9905-1.0130
527	MMAR_4467|glmU|CDS|5488427-5489905|+|UDP-N-acetylglucosamine	TRUE	R.HIDDSALVAGVNDR.V	Y	64.48	1480.73	14	0.9	741.362	2	35.9017	1980	1810	2000	1270	1340	1120	1280	1230	1280		1250	1130	542	421	531				776	838	717	533	693	787	1100	1010	1230	1300	1230	1140	440	272	267	1000	757	801																																					3160	2380	2500	4620	5940	5600	2860	2980	2690	933	718	818	3430	2790	3530				1620	1640	1780																												45800	22300	22400	14900	16400	15900	14600	29700	32100		21800	13700	8230	6760	7610				10700	9600	10500	10800	20800	17300	27900	13500	31800	15100	29300	16200	8900	5270	7660	14700	10300	14300																																					35100	55000	28800	90600	125000	104000	61500	61400	27400	14000	11800	12000	37900	28700	70200				22300	22800	19300																												29Feb2024_DDH_3740DDA_x31_Slot1-43_3_8303.d	2660461	139	3	3	3	2	1	2	2	3	4	2	5	2	2	1	2	0	0	0	1	2	2	3	3	2	3	4	3	2	3	2	2	2	2	2	4	2	0	0	0	0	0	0	0	0	0	0	0	0	0	0	0	0	0	0	0	0	0	1	1	1	0	0	0	0	0	0	0	0	0	0	0	0	4	2	2	2	5	6	4	4	3	3	2	3	3	1	4	0	0	0	2	3	2	0	0	0	0	0	0	0	0	0	0	0	0	0	0	0	0	0	0	0	0	0	0	0	0	0	0	0	228	241			25927	0.9779-1.0004
527	MMAR_4467|glmU|CDS|5488427-5489905|+|UDP-N-acetylglucosamine	TRUE	R.I(+45.03)SPLVDELAESLGR.T	Y	56.72	1542.83	14	-1.5	772.413	2	113.837																																																																															278		104	531	640																																																																																																																				3120		6380	17200	11100																																						29Feb2024_DDH_3740DDA_x28_Slot1-40_2_8291.d	6479264	36	0	0	0	0	0	0	0	0	0	0	0	0	0	0	0	2	4	1	1	0	0	0	0	0	0	0	0	0	0	0	1	0	2	0	0	0	0	0	0	0	0	0	0	0	0	0	0	0	0	0	0	0	0	0	0	0	0	0	0	0	0	0	0	0	0	0	0	0	0	0	0	0	0	1	2	0	0	0	1	1	3	3	2	1	0	0	0	1	2	2	1	0	2	1	1	1	0	0	0	0	0	0	0	0	0	0	0	0	0	0	0	0	0	0	0	0	0	0	0	0	63	76	D3 Acetylation (N-term)	I1:D3 Acetylation (N-term):1000.00	133022	1.0391-1.0615
527	MMAR_4467|glmU|CDS|5488427-5489905|+|UDP-N-acetylglucosamine	TRUE	R.IS(+45.03)PLVDELAESLGR.T	Y	46.39	1542.83	14	-3	772.418	2	113.66																																																																																																																																																																																																																																																	06Apr2024_DDH_3740_x11L_Slot1-21_1_8567.d	6846342	1	0	0	0	0	0	0	0	0	0	0	0	0	0	0	0	0	0	0	0	0	0	0	0	0	0	0	0	0	0	0	1	0	0	0	0	0	0	0	0	0	0	0	0	0	0	0	0	0	0	0	0	0	0	0	0	0	0	0	0	0	0	0	0	0	0	0	0	0	0	0	0	0	0	0	0	0	0	0	0	0	0	0	0	0	0	0	0	0	0	0	0	0	0	0	0	0	0	0	0	0	0	0	0	0	0	0	0	0	0	0	0	0	0	0	0	0	0	0	0	0	63	76	D3 O-Acylation (STY)	S2:D3 O-Acylation (STY):118.96	143205	1.0492-1.0717
527	MMAR_4467|glmU|CDS|5488427-5489905|+|UDP-N-acetylglucosamine	TRUE	R.ISPLVDELAESLGR.T	Y	62.7	1497.8	14	-3.8	749.897	2	78.5541	2770	2430	2710	1430	1890	1920	2040	1890	1740	1880	1710	1800	563	956	735				837	889	783		775	824	1300	1490	1200	1730	1530	1590	777	656	563	979	1270	955																																					3870	4390	3670	8170	8000	7810	2220	2340	2170	303	211	309	4590	4190	4010				1540	1670	1740																												31900	28900	31200	19600	36900	28000	25400	34600	45700	22600	47400	23500	11000	9160	15400				13600	18600	13000	12300	13200	18100	23000	18000	17200	18800	18900	29700	10800	8940	9530	21800	19300	14100																																					58800	45500	38400	151000	110000	73700	41600	13400	11300	13600	7680	7740	94300	69000	61400				16700	22300	22000																												29Feb2024_DDH_3740DDA_x28_Slot1-40_1_8290.d	4790774	138	3	2	2	2	3	2	2	3	5	2	4	2	2	3	3	0	0	0	3	3	2	3	2	3	2	2	2	2	2	3	2	2	3	4	2	2	0	0	0	0	0	0	0	0	0	0	0	0	0	0	0	0	0	0	0	0	0	0	1	2	0	0	0	0	0	0	0	0	0	0	0	0	3	3	2	4	4	2	3	1	1	4	4	3	4	4	3	0	0	0	2	2	2	0	0	0	0	0	0	0	0	0	0	0	0	0	0	0	0	0	0	0	0	0	0	0	0	0	0	0	63	76			93665	1.0040-1.0265
527	MMAR_4467|glmU|CDS|5488427-5489905|+|UDP-N-acetylglucosamine	TRUE	R.IVAAHQ(+0.98)M(+15.99)AGVTVIDPATTWIDVDVAIGR.D	Y	29.57	2935.51	28	12.4	979.511	3	81.5859																																																																																						107																																																																																																																								1960																																			29Feb2024_DDH_3740DDA_x29_Slot1-41_2_8294.d	4738586	1	0	0	0	0	0	0	0	0	0	0	0	0	0	0	0	0	0	0	0	0	0	0	0	0	0	0	0	0	0	0	0	0	0	0	0	0	0	0	0	0	0	0	0	0	0	0	0	0	0	0	0	0	0	0	0	0	0	0	0	0	0	0	0	0	0	0	0	0	0	0	0	0	0	0	0	0	0	0	0	0	0	0	0	0	0	1	0	0	0	0	0	0	0	0	0	0	0	0	0	0	0	0	0	0	0	0	0	0	0	0	0	0	0	0	0	0	0	0	0	0	255	282	Deamidation (NQ); Oxidation (M)	Q6:Deamidation (NQ):1000.00;M7:Oxidation (M):1000.00	118418	1.0427-1.0651
527	MMAR_4467|glmU|CDS|5488427-5489905|+|UDP-N-acetylglucosamine	TRUE	R.IVAAHQ(+0.98)MAGVTVIDPATTWIDVDVAIGR.D	Y	14.26	2919.52	28	3.8	974.179	3	85.8093																																																																																																																																																																																																																																																	06Apr2024_DDH_3740_x09L_Slot1-19_1_8559.d	5404173	1	0	0	0	0	0	0	0	0	0	0	0	0	0	0	0	0	0	0	0	0	0	0	0	0	1	0	0	0	0	0	0	0	0	0	0	0	0	0	0	0	0	0	0	0	0	0	0	0	0	0	0	0	0	0	0	0	0	0	0	0	0	0	0	0	0	0	0	0	0	0	0	0	0	0	0	0	0	0	0	0	0	0	0	0	0	0	0	0	0	0	0	0	0	0	0	0	0	0	0	0	0	0	0	0	0	0	0	0	0	0	0	0	0	0	0	0	0	0	0	0	255	282	Deamidation (NQ)	Q6:Deamidation (NQ):1000.00	107295	1.0690-1.0915
527	MMAR_4467|glmU|CDS|5488427-5489905|+|UDP-N-acetylglucosamine	TRUE	R.IVAAHQM(+15.99)AGVTVIDPATTWIDVDVAIGR.D	Y	50.32	2934.53	28	-3.9	979.169	3	81.6493																																																																													126	336							130																																																																																																																3510	4120							8520																																				29Feb2024_DDH_3740DDA_x26_Slot1-38_1_8282.d	4545243	11	0	0	0	0	0	0	0	0	0	0	0	0	0	0	0	0	0	0	0	0	0	0	0	0	0	0	0	0	0	0	0	0	0	0	0	0	0	0	0	0	0	0	0	0	0	0	0	0	0	0	0	0	0	0	0	0	0	0	0	0	0	0	0	0	0	0	0	0	0	0	0	0	2	0	1	1	3	1	0	0	0	0	0	0	2	1	0	0	0	0	0	0	0	0	0	0	0	0	0	0	0	0	0	0	0	0	0	0	0	0	0	0	0	0	0	0	0	0	0	0	255	282	Oxidation (M)	M7:Oxidation (M):1000.00	126234	1.0427-1.0651
527	MMAR_4467|glmU|CDS|5488427-5489905|+|UDP-N-acetylglucosamine	TRUE	R.IVAAHQMAGVTVID.P	Y	20.94	1423.75	14	-6.2	712.87	2	47.6087																																																																																																																																																																																																																																																	29Feb2024_DDH_3740DDA_x26_Slot1-38_1_8282.d	2856974	1	0	0	0	0	0	0	0	0	0	0	0	0	0	0	0	0	0	0	0	0	0	0	0	0	0	0	0	0	0	0	0	0	0	0	0	0	0	0	0	0	0	0	0	0	0	0	0	0	0	0	0	0	0	0	0	0	0	0	0	0	0	0	0	0	0	0	0	0	0	0	0	0	0	0	0	1	0	0	0	0	0	0	0	0	0	0	0	0	0	0	0	0	0	0	0	0	0	0	0	0	0	0	0	0	0	0	0	0	0	0	0	0	0	0	0	0	0	0	0	0	255	268			55580	0.9860-1.0085
527	MMAR_4467|glmU|CDS|5488427-5489905|+|UDP-N-acetylglucosamine	TRUE	R.IVAAHQMAGVTVIDPATTWIDVDVAIGR.D	Y	27.16	2918.53	28	-4.8	973.843	3	85.7903																																																																																																																																																																																																																																																	06Apr2024_DDH_3740_x09L_Slot1-19_2_8560.d	5397484	2	1	0	0	0	0	0	0	0	0	0	0	0	0	0	0	0	0	0	0	0	0	0	0	0	0	1	0	0	0	0	0	0	0	0	0	0	0	0	0	0	0	0	0	0	0	0	0	0	0	0	0	0	0	0	0	0	0	0	0	0	0	0	0	0	0	0	0	0	0	0	0	0	0	0	0	0	0	0	0	0	0	0	0	0	0	0	0	0	0	0	0	0	0	0	0	0	0	0	0	0	0	0	0	0	0	0	0	0	0	0	0	0	0	0	0	0	0	0	0	0	255	282			108949	1.0681-1.0906
527	MMAR_4467|glmU|CDS|5488427-5489905|+|UDP-N-acetylglucosamine	TRUE	R.K(+45.03)(+45.03)ASAEQ(+0.98)STPPPDADQ(+0.98)TP.X	Y	14.12	1830.83	17	6.1	916.424	2	48.8538																																																																																																																																																																																																																																																	06Apr2024_DDH_3740_x21L_Slot1-32_1_8603.d	4049982	4	0	0	0	0	0	0	0	0	0	0	0	0	0	0	0	0	0	0	0	0	0	0	0	0	0	0	0	0	0	0	0	0	0	0	0	0	0	0	0	0	0	0	1	0	0	0	0	0	0	0	0	0	0	0	0	0	0	0	0	0	1	0	0	0	0	1	1	0	0	0	0	0	0	0	0	0	0	0	0	0	0	0	0	0	0	0	0	0	0	0	0	0	0	0	0	0	0	0	0	0	0	0	0	0	0	0	0	0	0	0	0	0	0	0	0	0	0	0	0	0	476	492	D3 Acetylation (K); D3 Acetylation (N-term); Deamidation (NQ); Deamidation (NQ)	K1:D3 Acetylation (K):1000.00;K1:D3 Acetylation (N-term):1000.00;Q6:Deamidation (NQ):1000.00;Q15:Deamidation (NQ):1000.00	18459	1.1291-1.1514
527	MMAR_4467|glmU|CDS|5488427-5489905|+|UDP-N-acetylglucosamine	TRUE	R.K(+45.03)(+45.03)ASAEQSTPPPDADQ(+0.98)TP.X	Y	18.23	1829.84	17	-4.1	915.925	2	48.7522																																																																																																																																																																																																																																																	06Apr2024_DDH_3740_x15L_Slot1-25_3_8583.d	4880211	3	0	0	0	0	0	0	0	0	0	0	0	0	0	0	0	0	0	0	0	0	0	0	0	0	0	0	0	0	0	0	0	0	0	0	0	0	0	0	1	0	0	0	0	0	1	0	0	0	0	0	0	0	0	0	0	0	0	0	0	0	0	1	0	0	0	0	0	0	0	0	0	0	0	0	0	0	0	0	0	0	0	0	0	0	0	0	0	0	0	0	0	0	0	0	0	0	0	0	0	0	0	0	0	0	0	0	0	0	0	0	0	0	0	0	0	0	0	0	0	0	476	492	D3 Acetylation (K); D3 Acetylation (N-term); Deamidation (NQ)	K1:D3 Acetylation (K):1000.00;K1:D3 Acetylation (N-term):1000.00;Q15:Deamidation (NQ):23.78	12534	1.1282-1.1505
527	MMAR_4467|glmU|CDS|5488427-5489905|+|UDP-N-acetylglucosamine	TRUE	R.K(+45.03)(+45.03)ASAEQSTPPPDADQTP.X	Y	46.08	1828.86	17	-4.2	915.422	2	42.2373																																																																																				55.4						142																																																																																																																		3840						8110																															29Feb2024_DDH_3740DDA_x30_Slot1-42_3_8300.d	3089829	24	0	0	0	0	0	0	0	0	0	0	0	0	0	0	0	0	0	0	0	0	0	0	0	0	0	0	0	0	0	0	0	0	0	0	0	0	0	0	0	0	0	0	0	0	0	0	0	0	0	0	0	0	0	0	0	0	0	0	0	0	0	0	0	0	0	0	0	0	0	0	0	0	0	0	0	0	0	0	0	0	0	2	5	4	0	0	0	2	3	3	0	0	0	2	0	3	0	0	0	0	0	0	0	0	0	0	0	0	0	0	0	0	0	0	0	0	0	0	0	0	476	492	D3 Acetylation (K); D3 Acetylation (N-term)	K1:D3 Acetylation (K):1000.00;K1:D3 Acetylation (N-term):1000.00	20532	1.1109-1.1332
527	MMAR_4467|glmU|CDS|5488427-5489905|+|UDP-N-acetylglucosamine	TRUE	R.K(+45.03)ASAEQSTPPPDADQ(+0.98)TP.X	Y	26.93	1784.81	17	-0.3	893.405	2	28.1909																																																																																																																																																																																																																																																	29Feb2024_DDH_3740DDA_x25_Slot1-37_3_8281.d	2078240	3	0	0	1	0	0	0	0	0	0	0	0	0	0	0	0	0	0	0	0	0	0	0	0	0	0	0	0	0	0	0	0	0	0	0	0	0	0	0	0	0	0	0	0	0	0	0	0	0	0	0	0	0	0	0	0	0	0	0	0	0	0	0	0	0	0	0	0	0	0	0	0	0	0	0	1	0	0	0	0	0	0	0	0	0	0	1	0	0	0	0	0	0	0	0	0	0	0	0	0	0	0	0	0	0	0	0	0	0	0	0	0	0	0	0	0	0	0	0	0	0	476	492	D3 Acetylation (N-term); Deamidation (NQ)	K1:D3 Acetylation (N-term):1000.00;Q15:Deamidation (NQ):32.00	20300	1.0687-1.0911
527	MMAR_4467|glmU|CDS|5488427-5489905|+|UDP-N-acetylglucosamine	TRUE	R.K(+45.03)ASAEQSTPPPDADQTP.X	Y	56.15	1783.83	17	2.5	892.914	2	28.1488			88.2																																																																									1100	394			242						337	577																																				1910																																																																									21700	6770			2960						6990	5760																																		29Feb2024_DDH_3740DDA_x31_Slot1-43_3_8303.d	2285080	29	0	2	1	0	1	1	0	0	0	0	0	0	0	0	1	0	0	0	1	0	0	0	0	0	0	0	0	1	1	1	0	0	0	0	1	0	0	0	0	0	0	0	0	0	0	0	0	0	0	0	0	0	0	0	0	0	0	0	0	0	0	0	0	0	0	0	0	0	0	0	0	0	1	0	0	3	2	1	1	2	1	0	1	0	0	2	1	0	0	0	1	1	1	0	0	0	0	0	0	0	0	0	0	0	0	0	0	0	0	0	0	0	0	0	0	0	0	0	0	0	476	492	D3 Acetylation (N-term)	K1:D3 Acetylation (N-term):1000.00	16711	1.0472-1.0696
527	MMAR_4467|glmU|CDS|5488427-5489905|+|UDP-N-acetylglucosamine	TRUE	R.KAS(+45.03)AEQSTPPPDADQ(+0.98)TP.X	Y	32.07	1784.81	17	7.5	893.411	2	28.0859																																																																																																																																																																																																																																																	29Feb2024_DDH_3740DDA_x26_Slot1-38_3_8284.d	1922205	2	0	0	0	0	0	0	0	0	0	0	0	0	0	0	0	0	0	0	0	0	0	0	0	0	0	0	0	0	0	0	0	0	0	0	0	0	0	0	0	0	0	0	0	0	0	0	0	0	0	0	0	0	0	0	0	0	0	0	0	0	0	0	0	0	0	0	0	0	0	0	0	0	0	0	0	0	0	1	0	0	0	0	0	0	0	0	0	0	0	0	0	0	1	0	0	0	0	0	0	0	0	0	0	0	0	0	0	0	0	0	0	0	0	0	0	0	0	0	0	0	476	492	D3 O-Acylation (STY); Deamidation (NQ)	S3:D3 O-Acylation (STY):48.12;Q15:Deamidation (NQ):57.20	22782	1.0687-1.0911
527	MMAR_4467|glmU|CDS|5488427-5489905|+|UDP-N-acetylglucosamine	TRUE	R.KAS(+45.03)AEQSTPPPDADQTP.X	Y	50.62	1783.83	17	-4.4	892.908	2	28.0635																																																																									172	430	391			1240			150				703	172																																																																																																											3660	4070	4140			10000			8170				15800	4470																																			29Feb2024_DDH_3740DDA_x27_Slot1-39_1_8287.d	2271606	46	1	0	0	1	0	0	2	2	2	3	1	1	0	0	0	0	0	0	0	0	2	1	2	0	1	1	1	0	1	0	0	1	1	0	0	1	0	0	0	0	0	0	0	0	0	0	0	0	0	0	0	0	0	0	0	0	0	0	0	0	0	0	0	0	0	0	0	0	0	0	0	0	2	1	1	0	1	1	3	0	3	2	0	1	3	2	1	0	0	0	0	0	0	0	0	0	0	0	0	0	0	0	0	0	0	0	0	0	0	0	0	0	0	0	0	0	0	0	0	0	476	492	D3 O-Acylation (STY)	S3:D3 O-Acylation (STY):25.11	18069	1.0535-1.0759
527	MMAR_4467|glmU|CDS|5488427-5489905|+|UDP-N-acetylglucosamine	TRUE	R.KASAEQSTPPPDADQTP.X	Y	12.34	1738.8	17	-18.7	870.388	2	30.5312																																		105																																																																																																																								2700																																																																																							06Apr2024_DDH_3740_x12L_Slot1-22_1_8570.d	2565400	1	0	0	0	0	0	0	0	0	0	0	0	0	0	0	0	0	0	0	0	0	0	0	0	0	0	0	0	0	0	0	0	0	0	1	0	0	0	0	0	0	0	0	0	0	0	0	0	0	0	0	0	0	0	0	0	0	0	0	0	0	0	0	0	0	0	0	0	0	0	0	0	0	0	0	0	0	0	0	0	0	0	0	0	0	0	0	0	0	0	0	0	0	0	0	0	0	0	0	0	0	0	0	0	0	0	0	0	0	0	0	0	0	0	0	0	0	0	0	0	0	476	492			21712	1.0186-1.0411
527	MMAR_4467|glmU|CDS|5488427-5489905|+|UDP-N-acetylglucosamine	TRUE	R.L(+45.03)SSDNAQQELYLPDVIAILR.R	Y	60.99	2302.22	20	2.4	1152.11	2	114.093																																																																																									192																																																																																																																								9670																																29Feb2024_DDH_3740DDA_x30_Slot1-42_3_8300.d	6583923	30	0	0	0	0	0	0	0	0	0	0	0	0	0	0	0	3	0	0	0	0	0	0	0	0	0	0	0	0	0	0	2	3	1	0	0	0	0	0	0	0	0	0	0	0	0	0	0	0	0	0	0	0	0	0	0	0	0	0	0	0	0	0	0	0	0	0	0	0	0	0	0	0	0	0	0	0	0	0	1	1	1	4	4	3	0	0	0	0	4	2	0	1	0	0	0	0	0	0	0	0	0	0	0	0	0	0	0	0	0	0	0	0	0	0	0	0	0	0	0	0	199	218	D3 Acetylation (N-term)	L1:D3 Acetylation (N-term):1000.00	97704	1.2796-1.3019
527	MMAR_4467|glmU|CDS|5488427-5489905|+|UDP-N-acetylglucosamine	TRUE	R.LSSDN(+0.98)AQQ(+0.98)ELYLPDVIAILR.R	Y	25.69	2259.16	20	11.8	1130.6	2	96.0962																																																																																																																																																																																																																																																	06Apr2024_DDH_3740_x12L_Slot1-22_2_8571.d	5826684	1	0	0	0	0	0	0	0	0	0	0	0	0	0	0	0	0	0	0	0	0	0	0	0	0	0	0	0	0	0	0	0	0	0	0	1	0	0	0	0	0	0	0	0	0	0	0	0	0	0	0	0	0	0	0	0	0	0	0	0	0	0	0	0	0	0	0	0	0	0	0	0	0	0	0	0	0	0	0	0	0	0	0	0	0	0	0	0	0	0	0	0	0	0	0	0	0	0	0	0	0	0	0	0	0	0	0	0	0	0	0	0	0	0	0	0	0	0	0	0	0	199	218	Deamidation (NQ); Deamidation (NQ)	N5:Deamidation (NQ):5.99;Q8:Deamidation (NQ):17.01	128415	1.2456-1.2677
527	MMAR_4467|glmU|CDS|5488427-5489905|+|UDP-N-acetylglucosamine	TRUE	R.LSSDNAQ(+0.98)Q(+0.98)ELYLPDVIAILR.R	Y	15.71	2259.16	20	17.6	1130.59	2	96.2483																																																																																																																																																																																																																																																	29Feb2024_DDH_3740DDA_x29_Slot1-41_2_8294.d	5458216	1	0	0	0	0	0	0	0	0	0	0	0	0	0	0	0	0	0	0	0	0	0	0	0	0	0	0	0	0	0	0	0	0	0	0	0	0	0	0	0	0	0	0	0	0	0	0	0	0	0	0	0	0	0	0	0	0	0	0	0	0	0	0	0	0	0	0	0	0	0	0	0	0	0	0	0	0	0	0	0	0	0	0	0	0	0	1	0	0	0	0	0	0	0	0	0	0	0	0	0	0	0	0	0	0	0	0	0	0	0	0	0	0	0	0	0	0	0	0	0	0	199	218	Deamidation (NQ); Deamidation (NQ)	Q7:Deamidation (NQ):18.53;Q8:Deamidation (NQ):34.87	141871	1.2591-1.2814
527	MMAR_4467|glmU|CDS|5488427-5489905|+|UDP-N-acetylglucosamine	TRUE	R.LSSDNAQ(+0.98)QELYLPDVIAILR.R	Y	32.09	2258.18	20	-12.6	1130.08	2	95.9862					87.6																																																																																																																								2500																																																																																																																				06Apr2024_DDH_3740_x03L_Slot1-12_1_8537.d	6045550	2	0	0	0	0	1	0	1	0	0	0	0	0	0	0	0	0	0	0	0	0	0	0	0	0	0	0	0	0	0	0	0	0	0	0	0	0	0	0	0	0	0	0	0	0	0	0	0	0	0	0	0	0	0	0	0	0	0	0	0	0	0	0	0	0	0	0	0	0	0	0	0	0	0	0	0	0	0	0	0	0	0	0	0	0	0	0	0	0	0	0	0	0	0	0	0	0	0	0	0	0	0	0	0	0	0	0	0	0	0	0	0	0	0	0	0	0	0	0	0	0	199	218	Deamidation (NQ)	Q7:Deamidation (NQ):0.00	109969	1.2624-1.2845
527	MMAR_4467|glmU|CDS|5488427-5489905|+|UDP-N-acetylglucosamine	TRUE	R.LSSDNAQQ(+0.98)ELYLPDVIAILR.R	Y	37.2	2258.18	20	4.7	1130.1	2	96.067			46.7																													351																																																																																											2210																													7020																																																																																									06Apr2024_DDH_3740_x10L_Slot1-20_2_8565.d	5910755	9	0	0	2	0	0	1	0	1	0	0	0	0	0	0	0	0	0	0	0	0	0	0	0	0	0	0	0	1	1	0	0	1	0	0	0	0	0	0	0	0	0	0	0	0	0	0	0	0	0	0	0	0	0	0	0	0	0	0	0	0	0	0	0	0	0	0	0	0	0	0	0	0	0	0	0	0	1	0	1	0	0	0	0	0	0	0	0	0	0	0	0	0	0	0	0	0	0	0	0	0	0	0	0	0	0	0	0	0	0	0	0	0	0	0	0	0	0	0	0	0	199	218	Deamidation (NQ)	Q8:Deamidation (NQ):40.00	125348	1.2651-1.2872
527	MMAR_4467|glmU|CDS|5488427-5489905|+|UDP-N-acetylglucosamine	TRUE	R.LSSDNAQQELYLPDVIAILR.R	Y	62.45	2257.2	20	2.8	1129.59	2	96.479	2800	2590	2450	1930	2070	2370	2080	2030	2360	2810	3540	2640	773	834	585				1600		1160	1900	1240	1890	3140	2670	2880	3240	2870	3530	1560	1260	1610	2880	2730	2640																						445	287														4730	4310	3690	6130	5760	6250	2640	2680	2200	301	203	82	5030	5030	4910				2240	2170	1610																												108000	80400	59700	32400	53300	78500	62900	37300	82500	95700	115000	88200	23400	30300	7390				12900		11700	29500	13200	51300	71800	102000	140000	72200	45600	106000	14200	11500	13100	101000	72500	43900																						14000	18000														71500	128000	226000	126000	116000	125000	20000	44000	72800	8060	3220	6100	256000	110000	140000				31400	33900	12600																												29Feb2024_DDH_3740DDA_x31_Slot1-43_3_8303.d	5632791	203	5	7	4	3	6	4	3	4	5	7	5	4	3	3	3	0	1	0	1	1	3	2	1	3	5	5	6	3	3	4	1	2	1	4	4	3	0	0	0	0	0	0	0	0	0	0	0	0	1	0	0	0	0	0	0	0	0	2	4	0	0	0	0	0	0	0	0	0	0	0	0	0	7	7	10	4	4	4	2	3	4	2	2	2	8	6	7	0	0	0	2	2	1	0	0	0	0	0	0	0	0	0	0	0	0	0	0	0	0	0	0	0	0	0	0	0	0	0	0	0	199	218			120849	1.2422-1.2645
527	MMAR_4467|glmU|CDS|5488427-5489905|+|UDP-N-acetylglucosamine	TRUE	R.N(+45.03)(+0.98)IEDWVQQK(+45.03)RPGTPSAEAAR.K	Y	44.35	2343.17	20	11.5	782.064	3	62.5472																																																																																																																																																																																																																																																	29Feb2024_DDH_3740DDA_x28_Slot1-40_1_8290.d	4004902	1	0	0	0	0	0	0	0	0	0	0	0	0	0	0	0	0	0	0	0	0	0	0	0	0	0	0	0	0	0	0	0	0	0	0	0	0	0	0	0	0	0	0	0	0	0	0	0	0	0	0	0	0	0	0	0	0	0	0	0	0	0	0	0	0	0	0	0	0	0	0	0	0	0	0	0	0	0	0	0	0	0	1	0	0	0	0	0	0	0	0	0	0	0	0	0	0	0	0	0	0	0	0	0	0	0	0	0	0	0	0	0	0	0	0	0	0	0	0	0	0	456	475	D3 Acetylation (K); D3 Acetylation (N-term); Deamidation (NQ)	N1:D3 Acetylation (N-term):22.63;N1:Deamidation (NQ):22.63;K9:D3 Acetylation (K):1000.00	66079	0.9410-0.9635
527	MMAR_4467|glmU|CDS|5488427-5489905|+|UDP-N-acetylglucosamine	TRUE	R.N(+45.03)IEDWVQQK(+45.03)RPGTPSAEAAR.K	Y	58.43	2342.19	20	5.6	781.731	3	62.5123																																																																																																																																																																																																																																																	29Feb2024_DDH_3740DDA_x28_Slot1-40_3_8292.d	4001127	1	0	0	0	0	0	0	0	0	0	0	0	0	0	0	0	0	0	0	0	0	0	0	0	0	0	0	0	0	0	0	0	0	0	0	0	0	0	0	0	0	0	0	0	0	0	0	0	0	0	0	0	0	0	0	0	0	0	0	0	0	0	0	0	0	0	0	0	0	0	0	0	0	0	0	0	0	0	0	0	0	0	0	0	1	0	0	0	0	0	0	0	0	0	0	0	0	0	0	0	0	0	0	0	0	0	0	0	0	0	0	0	0	0	0	0	0	0	0	0	0	456	475	D3 Acetylation (K); D3 Acetylation (N-term)	N1:D3 Acetylation (N-term):1000.00;K9:D3 Acetylation (K):1000.00	66012	0.9401-0.9626
527	MMAR_4467|glmU|CDS|5488427-5489905|+|UDP-N-acetylglucosamine	TRUE	R.NIEDWVQQK.R	Y	22.65	1158.57	9	-1.1	580.288	2	42.1697																																																																																																																																																																																																																																																	06Apr2024_DDH_3740_x10L_Slot1-20_1_8564.d	3251283	1	0	0	0	0	0	0	0	0	0	0	0	0	0	0	0	0	0	0	0	0	0	0	0	0	0	0	0	1	0	0	0	0	0	0	0	0	0	0	0	0	0	0	0	0	0	0	0	0	0	0	0	0	0	0	0	0	0	0	0	0	0	0	0	0	0	0	0	0	0	0	0	0	0	0	0	0	0	0	0	0	0	0	0	0	0	0	0	0	0	0	0	0	0	0	0	0	0	0	0	0	0	0	0	0	0	0	0	0	0	0	0	0	0	0	0	0	0	0	0	0	456	464			35520	0.8787-0.9015
527	MMAR_4467|glmU|CDS|5488427-5489905|+|UDP-N-acetylglucosamine	TRUE	R.NIEDWVQQK(+45.03).R	Y	24.46	1203.6	9	0.5	602.803	2	57.8847																																																																																																																																																																																																																																																	06Apr2024_DDH_3740_x07L_Slot1-16_3_8555.d	4144315	1	0	0	0	0	0	0	0	0	0	0	0	0	0	0	0	0	0	0	0	0	1	0	0	0	0	0	0	0	0	0	0	0	0	0	0	0	0	0	0	0	0	0	0	0	0	0	0	0	0	0	0	0	0	0	0	0	0	0	0	0	0	0	0	0	0	0	0	0	0	0	0	0	0	0	0	0	0	0	0	0	0	0	0	0	0	0	0	0	0	0	0	0	0	0	0	0	0	0	0	0	0	0	0	0	0	0	0	0	0	0	0	0	0	0	0	0	0	0	0	0	456	464	D3 Acetylation (K)	K9:D3 Acetylation (K):1000.00	55318	0.8887-0.9115
527	MMAR_4467|glmU|CDS|5488427-5489905|+|UDP-N-acetylglucosamine	TRUE	R.NIEDWVQQK(+45.03)R.P	Y	38.32	1359.7	10	-9.7	680.841	2	49.1305		124		168	194	186	97.4	210			160	138			95.3				179											235		91.5		253																																							314	534	417		716	763	204	111	176				507	483	467					307	151																													4710		8110	4210	3900	5460	2760			3450	3010			3090				8510											4920		2650		3570																																							19100	7750	6100		7870	7910	4490	3450	8400				6050	11000	11600					12300	5840																												29Feb2024_DDH_3740DDA_x28_Slot1-40_3_8292.d	3341991	64	2	2	1	2	1	1	2	1	1	0	1	2	1	1	1	0	0	0	4	2	0	1	1	0	0	0	1	2	1	1	0	1	1	1	1	1	0	0	0	0	0	0	0	0	0	0	0	0	0	0	0	0	0	0	0	0	0	0	0	0	0	0	0	0	0	0	0	0	0	0	0	0	3	1	1	1	1	1	1	1	2	2	1	1	1	2	2	0	0	0	1	2	3	0	0	0	0	0	0	0	0	0	0	0	0	0	0	0	0	0	0	0	0	0	0	0	0	0	0	0	456	465	D3 Acetylation (K)	K9:D3 Acetylation (K):1000.00	42798	0.9428-0.9653
527	MMAR_4467|glmU|CDS|5488427-5489905|+|UDP-N-acetylglucosamine	TRUE	R.NIEDWVQQK(+45.03)RPGTPSAEAAR.K	Y	62.12	2297.16	20	0.4	766.718	3	49.6898	396	378	563	343	143	161	253	192	200	348	196	302													121					105																																											1050	1060		1440	1640	1540	1230	800	1240	331	326	324	1120	1040	1270				1000	1010	830																												6350	7950	8530	6200	5180	3960	5510	4440	8880	4550	4440	9320													3350					4800																																											21600	12400		19100	19300	16100	15300	13900	15600	6210	5720	6060	14200	13300	15900				11100	12700	19300																												29Feb2024_DDH_3740DDA_x28_Slot1-40_1_8290.d	3371183	53	1	1	1	1	2	1	1	2	2	1	1	2	0	1	0	0	0	0	1	0	1	0	0	0	1	0	2	0	2	1	0	0	0	1	1	1	0	0	0	0	0	0	0	0	0	0	0	0	0	0	0	0	0	0	0	0	0	0	0	0	0	0	0	0	0	0	0	0	0	0	0	0	2	1	2	1	1	4	1	1	1	1	1	1	1	1	2	0	0	0	1	1	2	0	0	0	0	0	0	0	0	0	0	0	0	0	0	0	0	0	0	0	0	0	0	0	0	0	0	0	456	475	D3 Acetylation (K)	K9:D3 Acetylation (K):1000.00	44180	0.9067-0.9293
527	MMAR_4467|glmU|CDS|5488427-5489905|+|UDP-N-acetylglucosamine	TRUE	R.NIEDWVQQKRPGT(+45.03)PSAEAAR.K	Y	37.04	2297.16	20	6.9	766.729	3	49.8002																																																																																																																																																																																																																																																	06Apr2024_DDH_3740_x07L_Slot1-16_1_8553.d	3714064	1	0	0	0	0	0	0	0	0	0	0	0	0	0	0	0	0	0	0	1	0	0	0	0	0	0	0	0	0	0	0	0	0	0	0	0	0	0	0	0	0	0	0	0	0	0	0	0	0	0	0	0	0	0	0	0	0	0	0	0	0	0	0	0	0	0	0	0	0	0	0	0	0	0	0	0	0	0	0	0	0	0	0	0	0	0	0	0	0	0	0	0	0	0	0	0	0	0	0	0	0	0	0	0	0	0	0	0	0	0	0	0	0	0	0	0	0	0	0	0	0	456	475	D3 O-Acylation (STY)	T13:D3 O-Acylation (STY):14.04	42217	0.9161-0.9388
527	MMAR_4467|glmU|CDS|5488427-5489905|+|UDP-N-acetylglucosamine	TRUE	K.NRAT(+45.03)IGS(+45.03)HVR.S	Y	16.44	1199.66	10	-16.3	600.827	2	45.4975																																																																												1190																																																																																																																								16100																																													06Apr2024_DDH_3740_x07L_Slot1-16_3_8555.d	3536461	4	0	0	0	0	0	0	0	0	0	0	0	0	0	0	0	0	0	0	0	0	1	0	0	0	0	0	0	0	0	0	0	0	0	0	0	0	0	0	0	0	0	0	0	0	0	0	0	0	0	0	0	0	0	0	0	0	0	0	0	0	0	0	0	0	0	0	0	0	0	0	0	0	0	0	0	1	0	0	0	0	0	0	0	0	0	0	0	1	0	0	0	0	1	0	0	0	0	0	0	0	0	0	0	0	0	0	0	0	0	0	0	0	0	0	0	0	0	0	0	0	404	413	D3 O-Acylation (STY); D3 O-Acylation (STY)	T4:D3 O-Acylation (STY):1000.00;S7:D3 O-Acylation (STY):1000.00	36109	0.9243-0.9470
527	MMAR_4467|glmU|CDS|5488427-5489905|+|UDP-N-acetylglucosamine	TRUE	K.NRAT(+45.03)IGSHVR.S	Y	11.65	1154.63	10	1.9	578.321	2	50.5728																																																																																																																																																																																																																																																	29Feb2024_DDH_3740DDA_x39_Slot1-52_1_8331.d	7294885	1	0	0	0	0	0	0	0	0	0	0	0	0	0	0	0	0	0	0	0	0	0	0	0	0	0	0	0	0	0	0	0	0	0	0	0	0	0	0	0	0	0	0	0	0	0	0	0	0	0	0	0	0	0	0	0	0	0	0	0	0	0	0	0	0	0	0	0	0	0	0	0	0	0	0	0	0	0	0	0	0	0	0	0	0	0	0	0	0	0	0	0	0	0	0	0	0	0	0	0	0	0	0	0	0	0	0	0	0	0	0	0	0	0	0	1	0	0	0	0	0	404	413	D3 O-Acylation (STY)	T4:D3 O-Acylation (STY):32.97	7738	0.8886-0.9112
527	MMAR_4467|glmU|CDS|5488427-5489905|+|UDP-N-acetylglucosamine	TRUE	K.NS(+45.03)TIGAGTK.V	Y	13.72	892.469	9	-13.3	447.23	2	27.7024																																																																																																																																																																																																																																																	29Feb2024_DDH_3740DDA_x29_Slot1-41_3_8295.d	2041425	1	0	0	0	0	0	0	0	0	0	0	0	0	0	0	0	0	0	0	0	0	0	0	0	0	0	0	0	0	0	0	0	0	0	0	0	0	0	0	0	0	0	0	0	0	0	0	0	0	0	0	0	0	0	0	0	0	0	0	0	0	0	0	0	0	0	0	0	0	0	0	0	0	0	0	0	0	0	0	0	0	0	0	0	0	0	0	1	0	0	0	0	0	0	0	0	0	0	0	0	0	0	0	0	0	0	0	0	0	0	0	0	0	0	0	0	0	0	0	0	0	363	371	D3 O-Acylation (STY)	S2:D3 O-Acylation (STY):12.28	21492	0.7645-0.7872
527	MMAR_4467|glmU|CDS|5488427-5489905|+|UDP-N-acetylglucosamine	TRUE	V.NVGDGAYTGAGT(+45.03)VIRDDVPPGALAVSGGPQ(+0.98)R.N	Y	13.84	3012.5	31	-5.1	1005.16	3	72.8221																																																																																																																																																																																																																																																	06Apr2024_DDH_3740_x05L_Slot1-14_3_8547.d	4878023	2	0	0	0	0	0	0	0	0	0	0	0	0	0	0	1	0	0	0	0	0	0	0	0	0	0	0	0	0	0	0	0	0	0	0	0	0	0	0	0	0	0	0	0	0	0	0	0	0	0	0	1	0	0	0	0	0	0	0	0	0	0	0	0	0	0	0	0	0	0	0	0	0	0	0	0	0	0	0	0	0	0	0	0	0	0	0	0	0	0	0	0	0	0	0	0	0	0	0	0	0	0	0	0	0	0	0	0	0	0	0	0	0	0	0	0	0	0	0	0	0	425	455	D3 O-Acylation (STY); Deamidation (NQ)	T12:D3 O-Acylation (STY):0.00;Q30:Deamidation (NQ):13.89	76163	1.0294-1.0519
527	MMAR_4467|glmU|CDS|5488427-5489905|+|UDP-N-acetylglucosamine	TRUE	P.PGALAVS(+45.03)GGPQR.N	Y	12.42	1153.63	12	-18.5	577.806	2	53.2078																																																																																																																																																																																																																																																	29Feb2024_DDH_3740DDA_x37_Slot1-50_3_8325.d	4941635	1	0	0	0	0	0	0	0	0	0	0	0	0	0	0	0	0	0	0	0	0	0	0	0	0	0	0	0	0	0	0	0	0	0	0	0	0	0	0	0	0	0	0	0	0	0	0	0	0	0	0	0	0	0	0	0	0	0	0	0	0	0	0	0	0	0	0	0	0	0	0	0	0	0	0	0	0	0	0	0	0	0	0	0	0	0	0	0	0	0	0	0	0	0	0	0	0	0	0	0	0	0	0	0	0	0	0	0	0	0	0	1	0	0	0	0	0	0	0	0	0	444	455	D3 O-Acylation (STY)	S7:D3 O-Acylation (STY):1000.00	13703	0.8796-0.9022
527	MMAR_4467|glmU|CDS|5488427-5489905|+|UDP-N-acetylglucosamine	TRUE	R.PGTPSAEAAR.K	Y	44.84	955.472	10	-1.3	478.738	2	9.3503			180																		177			106																																																	463	334	468	1000	816	1100			120	372	253		939	651		446	513		654	472	275	1500	1270	1090																											5100																		5410			3360																																																	9240	12500	8110	14800	14700	17100			3370	5650	11200		13100	11800		7970	9510		18800	8310	4350	19100	16500	16200																									29Feb2024_DDH_3740DDA_x25_Slot1-37_3_8281.d	1163661	74	2	1	1	1	1	1	1	2	2	2	2	1	1	1	1	3	1	1	1	1	1	1	2	1	1	1	1	2	1	2	1	0	1	1	1	1	0	0	0	0	0	0	0	0	0	0	0	0	0	0	0	0	0	0	0	0	0	0	0	0	0	0	0	0	0	0	0	0	0	0	0	0	1	2	1	1	1	1	3	1	1	1	2	1	1	1	1	1	1	1	2	1	1	1	1	1	0	0	0	0	0	0	0	0	0	0	0	0	0	0	0	0	0	0	0	0	0	0	0	0	466	475			3057	0.7809-0.8036
527	MMAR_4467|glmU|CDS|5488427-5489905|+|UDP-N-acetylglucosamine	TRUE	R.R(+45.03)DGQTVSAR.H	Y	40.58	1033.53	9	4.1	517.77	2	8.2487																																																																																																																																																																																																																																																	29Feb2024_DDH_3740DDA_x30_Slot1-42_2_8299.d	1401771	14	0	0	0	0	0	0	0	0	0	0	0	0	0	0	0	0	0	0	0	0	0	0	0	0	0	0	0	0	0	0	0	0	0	0	0	0	0	0	0	0	0	0	0	0	0	0	0	0	0	0	0	0	0	0	0	0	0	0	0	0	0	0	0	0	0	0	0	0	0	0	0	0	0	0	0	0	0	0	0	0	0	1	1	1	0	0	0	3	3	1	0	0	0	1	2	1	0	0	0	0	0	0	0	0	0	0	0	0	0	0	0	0	0	0	0	0	0	0	0	0	219	227	D3 Acetylation (N-term)	R1:D3 Acetylation (N-term):1000.00	1074	0.8199-0.8425
527	MMAR_4467|glmU|CDS|5488427-5489905|+|UDP-N-acetylglucosamine	TRUE	K.R(+45.03)PGTPSAEAAR.K	Y	52.73	1156.6	11	1.8	579.302	2	14.6423													202				454																																																																	620						569	723	583		116			547																																						7720				8030																																																																	9610						8080	10300	16700		4850			8780																										29Feb2024_DDH_3740DDA_x28_Slot1-40_3_8292.d	1665280	29	0	0	0	0	0	0	0	0	0	0	0	0	1	1	0	1	1	1	2	0	2	0	0	0	0	0	0	0	0	0	0	2	1	0	0	0	0	0	0	0	0	0	0	0	0	0	0	0	0	0	0	0	0	0	0	0	0	0	0	0	0	0	0	0	0	0	0	0	0	0	0	0	0	0	0	0	0	0	1	1	2	2	1	1	0	1	0	1	1	2	0	1	0	1	1	1	0	0	0	0	0	0	0	0	0	0	0	0	0	0	0	0	0	0	0	0	0	0	0	0	465	475	D3 Acetylation (N-term)	R1:D3 Acetylation (N-term):1000.00	5023	0.8552-0.8778
527	MMAR_4467|glmU|CDS|5488427-5489905|+|UDP-N-acetylglucosamine	TRUE	R.RDGQT(+45.03)VS(+45.03)AR.H	Y	14.5	1078.56	9	-7	540.279	2	36.7101																																																																																								1440							1830																																																																																																																	14000							14100																										29Feb2024_DDH_3740DDA_x30_Slot1-42_1_8298.d	2837013	2	0	0	0	0	0	0	0	0	0	0	0	0	0	0	0	0	0	0	0	0	0	0	0	0	0	0	0	0	0	0	0	0	0	0	0	0	0	0	0	0	0	0	0	0	0	0	0	0	0	0	0	0	0	0	0	0	0	0	0	0	0	0	0	0	0	0	0	0	0	0	0	0	0	0	0	0	0	0	0	0	0	0	0	0	0	0	0	1	0	0	0	0	0	0	1	0	0	0	0	0	0	0	0	0	0	0	0	0	0	0	0	0	0	0	0	0	0	0	0	0	219	227	D3 O-Acylation (STY); D3 O-Acylation (STY)	T5:D3 O-Acylation (STY):1000.00;S7:D3 O-Acylation (STY):1000.00	16152	0.8525-0.8751
527	MMAR_4467|glmU|CDS|5488427-5489905|+|UDP-N-acetylglucosamine	TRUE	R.RDGQTVSAR.H	Y	46.43	988.505	9	-7.3	495.25	2	2.6966																																																																																																																																																																																																																																																	29Feb2024_DDH_3740DDA_x29_Slot1-41_2_8294.d	687962	15	0	0	0	0	0	0	0	0	0	0	0	0	0	0	0	0	0	0	0	0	0	0	0	0	0	0	0	0	0	0	0	0	0	0	0	1	0	0	0	0	0	0	0	0	0	0	0	0	0	0	0	0	0	0	0	0	0	0	0	0	0	0	0	0	0	0	0	0	0	0	0	0	1	2	2	1	2	1	0	1	0	1	0	0	1	1	1	0	0	0	0	0	0	0	0	0	0	0	0	0	0	0	0	0	0	0	0	0	0	0	0	0	0	0	0	0	0	0	0	0	219	227			128	0.8081-0.8307
527	MMAR_4467|glmU|CDS|5488427-5489905|+|UDP-N-acetylglucosamine	TRUE	K.RPGT(+45.03)PSAEAAR.K	Y	25.82	1156.6	11	-2.3	579.305	2	14.6615																																																																																																																																																																																																																																																	06Apr2024_DDH_3740_x07L_Slot1-16_2_8554.d	2024061	1	0	0	0	0	0	0	0	0	0	0	0	0	0	0	0	0	0	0	0	1	0	0	0	0	0	0	0	0	0	0	0	0	0	0	0	0	0	0	0	0	0	0	0	0	0	0	0	0	0	0	0	0	0	0	0	0	0	0	0	0	0	0	0	0	0	0	0	0	0	0	0	0	0	0	0	0	0	0	0	0	0	0	0	0	0	0	0	0	0	0	0	0	0	0	0	0	0	0	0	0	0	0	0	0	0	0	0	0	0	0	0	0	0	0	0	0	0	0	0	0	465	475	D3 O-Acylation (STY)	T4:D3 O-Acylation (STY):17.01	5055	0.8631-0.8860
527	MMAR_4467|glmU|CDS|5488427-5489905|+|UDP-N-acetylglucosamine	TRUE	K.RPGTPSAEAAR.K	Y	37.21	1111.57	11	-4.7	556.789	2	7.1368																	1800																		111																																																																																10800																						17700																		3630																																																																																21800						06Apr2024_DDH_3740_x09L_Slot1-19_2_8560.d	1552399	26	0	0	1	0	0	0	0	0	0	2	1	0	0	0	0	0	1	0	0	0	0	0	0	0	1	1	1	1	1	1	0	0	0	1	1	1	0	0	0	0	0	0	0	0	0	0	0	0	0	0	0	0	0	0	0	0	0	0	0	0	0	0	0	0	0	0	0	0	0	0	0	0	0	0	0	2	2	2	0	0	0	0	0	0	1	3	1	0	0	0	0	0	0	0	0	0	0	0	0	0	0	0	0	0	0	0	0	0	0	0	0	0	0	0	1	0	0	0	0	0	465	475			1528	0.8613-0.8842
527	MMAR_4467|glmU|CDS|5488427-5489905|+|UDP-N-acetylglucosamine	TRUE	R.S(+45.03)DIPK(+45.03)VLHTLAGR.S	Y	55.48	1495.86	13	2.2	748.937	2	77.4617																																																																															408			1260		1260					423	465			368		144																																																																																																								8700			14700		6990					5230	10200			3100		2410																										06Apr2024_DDH_3740_x06L_Slot1-15_1_8548.d	5152046	52	0	0	0	0	0	0	0	0	0	0	0	0	0	0	0	2	2	3	0	0	1	0	0	0	0	0	0	0	0	0	2	0	0	0	0	0	0	0	0	0	0	0	0	0	0	0	0	0	0	0	0	0	0	0	0	0	0	0	0	0	0	0	0	0	0	0	0	0	0	0	0	0	0	0	0	0	0	0	7	5	1	3	1	2	0	0	1	4	3	3	2	3	4	1	2	0	0	0	0	0	0	0	0	0	0	0	0	0	0	0	0	0	0	0	0	0	0	0	0	0	22	34	D3 Acetylation (K); D3 O-Acylation (STY)	S1:D3 O-Acylation (STY):192.66;K5:D3 Acetylation (K):1000.00	69305	1.0501-1.0726
527	MMAR_4467|glmU|CDS|5488427-5489905|+|UDP-N-acetylglucosamine	TRUE	R.SDIPK(+45.03)VLHTLAGR.S	Y	53.41	1450.83	13	3.7	726.418	2	55.8114		637	2590	290	281			1390	184	199	982	245	153	158								428	325				262	814	686	766		411																																									4510	4810	4790	11000	11300	11000	3280	3610	289	675			5550	5980	5920				1250	1380	175																													11300	16300	8050	5220			11500	7450	2810	5550	3240	2810	2920								3940	2700				2400	5540	9730	6110		4960																																									23500	44900	38800	105000	98700	66900	32100	24200	4060	9910			40700	63300	70700				9460	8660	2990																												29Feb2024_DDH_3740DDA_x27_Slot1-39_3_8289.d	3630369	185	3	4	7	5	3	5	2	2	3	5	2	6	5	1	3	0	0	0	1	2	2	2	4	2	2	1	7	2	4	2	2	3	3	4	2	4	0	0	0	0	0	0	0	0	0	0	0	0	0	0	0	0	0	0	0	0	0	0	0	0	0	0	0	0	0	0	0	0	0	0	0	0	3	6	5	7	4	5	4	6	4	3	4	2	5	6	6	0	0	0	3	4	3	0	0	0	0	0	0	0	0	0	0	0	0	0	0	0	0	0	0	0	0	0	0	0	0	0	0	0	22	34	D3 Acetylation (K)	K5:D3 Acetylation (K):1000.00	60492	1.0283-1.0508
527	MMAR_4467|glmU|CDS|5488427-5489905|+|UDP-N-acetylglucosamine	TRUE	R.T(+45.03)INVTLQDRPLGTGDAVR.C	Y	38.62	1970.06	18	3.5	986.037	2	58.0754													59		138	880	1040	900	251	197											478	219	335																																										77.3				741	462					150	169			958	928			631																																								1780		2990	25300	18400	20100	5090	6480											5300	3870	4960																																										3810				14100	8310					4320	5320			4550	3590			9260																												06Apr2024_DDH_3740_x06L_Slot1-15_3_8550.d	4230173	44	0	0	0	0	0	0	0	0	0	0	0	0	1	1	1	3	2	3	1	2	1	0	0	0	0	0	0	0	0	0	1	1	1	0	0	0	0	0	0	0	0	0	0	0	0	0	0	0	0	0	0	0	0	0	0	0	0	0	0	0	0	0	0	0	0	0	0	0	0	0	0	0	0	1	1	0	0	0	2	1	2	0	0	1	1	2	1	2	4	2	1	0	1	1	0	1	0	0	0	0	0	0	0	0	0	0	0	0	0	0	0	1	1	0	0	0	0	0	0	0	77	94	D3 O-Acylation (STY)	T1:D3 O-Acylation (STY):9.85	42914	1.2084-1.2306
527	MMAR_4467|glmU|CDS|5488427-5489905|+|UDP-N-acetylglucosamine	TRUE	R.T(+45.03)QDNAVM(+15.99)AIVEQTDATPSQR.E	Y	62.33	2235.05	20	11.2	1118.53	2	63.6996																																																																																								175	89	574																																																																																																																						2280	2440	8930																															29Feb2024_DDH_3740DDA_x30_Slot1-42_3_8300.d	4134278	8	0	0	0	0	0	0	0	0	0	0	0	0	0	0	0	0	0	0	0	0	0	0	0	0	0	0	0	0	0	0	0	0	0	0	0	0	0	0	0	0	0	0	0	0	0	0	0	0	0	0	0	0	0	0	0	0	0	0	0	0	0	0	0	0	0	0	0	0	0	0	0	0	0	0	0	0	0	0	0	0	0	0	0	2	0	0	0	2	1	3	0	0	0	0	0	0	0	0	0	0	0	0	0	0	0	0	0	0	0	0	0	0	0	0	0	0	0	0	0	0	156	175	D3 O-Acylation (STY); Oxidation (M)	T1:D3 O-Acylation (STY):185.99;M7:Oxidation (M):1000.00	44354	1.2458-1.2681
527	MMAR_4467|glmU|CDS|5488427-5489905|+|UDP-N-acetylglucosamine	TRUE	R.T(+45.03)QDNAVMAIVEQ(+0.98)TDATPSQR.E	Y	44.03	2220.04	20	8.2	1111.03	2	74.9453																																																																																																																																																																																																																																																	06Apr2024_DDH_3740_x06L_Slot1-15_1_8548.d	5029030	1	0	0	0	0	0	0	0	0	0	0	0	0	0	0	0	1	0	0	0	0	0	0	0	0	0	0	0	0	0	0	0	0	0	0	0	0	0	0	0	0	0	0	0	0	0	0	0	0	0	0	0	0	0	0	0	0	0	0	0	0	0	0	0	0	0	0	0	0	0	0	0	0	0	0	0	0	0	0	0	0	0	0	0	0	0	0	0	0	0	0	0	0	0	0	0	0	0	0	0	0	0	0	0	0	0	0	0	0	0	0	0	0	0	0	0	0	0	0	0	0	156	175	D3 O-Acylation (STY); Deamidation (NQ)	T1:D3 O-Acylation (STY):126.79;Q12:Deamidation (NQ):23.76	65872	1.3171-1.3391
527	MMAR_4467|glmU|CDS|5488427-5489905|+|UDP-N-acetylglucosamine	TRUE	R.T(+45.03)QDNAVMAIVEQTDATPSQR.E	Y	60.97	2219.06	20	-3.2	1110.52	2	75.383																85.6																																																																																																																								2850																																																																																																									29Feb2024_DDH_3740DDA_x32_Slot1-44_3_8306.d	4558530	10	0	0	0	0	0	0	0	0	0	0	0	0	0	0	0	2	1	1	0	1	1	0	0	0	0	0	0	0	0	0	0	0	0	0	0	0	0	0	0	0	0	0	0	0	0	0	0	0	0	0	0	0	0	0	0	0	0	0	0	0	0	0	0	0	0	0	0	0	0	0	0	0	0	0	0	0	0	0	0	0	0	1	1	0	0	0	0	0	0	0	0	0	0	0	0	2	0	0	0	0	0	0	0	0	0	0	0	0	0	0	0	0	0	0	0	0	0	0	0	0	156	175	D3 O-Acylation (STY)	T1:D3 O-Acylation (STY):213.83	64434	1.3054-1.3276
527	MMAR_4467|glmU|CDS|5488427-5489905|+|UDP-N-acetylglucosamine	TRUE	R.THGSSSSIGAAAAV.G	Y	12.12	1214.59	14	1.1	608.298	2	50.7285																																																																																																																																																																																																																																																	29Feb2024_DDH_3740DDA_x40_Slot1-53_3_8336.d	5845910	1	0	0	0	0	0	0	0	0	0	0	0	0	0	0	0	0	0	0	0	0	0	0	0	0	0	0	0	0	0	0	0	0	0	0	0	0	0	0	0	0	0	0	0	0	0	0	0	0	0	0	0	0	0	0	0	0	0	0	0	0	0	0	0	0	0	0	0	0	0	0	0	0	0	0	0	0	0	0	0	0	0	0	0	0	0	0	0	0	0	0	0	0	0	0	0	0	0	0	0	0	0	0	0	0	0	0	0	0	0	0	0	0	0	0	0	0	0	0	0	1	324	337			9518	0.8995-0.9220
527	MMAR_4467|glmU|CDS|5488427-5489905|+|UDP-N-acetylglucosamine	TRUE	R.THGSSSSIGAAAAVGPF.T	Y	21.12	1515.73	17	-5.6	758.865	2	48.5647																																																																																																																																																																																																																																																	06Apr2024_DDH_3740_x02L_Slot1-11_3_8536.d	3598147	1	0	0	0	0	0	1	0	0	0	0	0	0	0	0	0	0	0	0	0	0	0	0	0	0	0	0	0	0	0	0	0	0	0	0	0	0	0	0	0	0	0	0	0	0	0	0	0	0	0	0	0	0	0	0	0	0	0	0	0	0	0	0	0	0	0	0	0	0	0	0	0	0	0	0	0	0	0	0	0	0	0	0	0	0	0	0	0	0	0	0	0	0	0	0	0	0	0	0	0	0	0	0	0	0	0	0	0	0	0	0	0	0	0	0	0	0	0	0	0	0	324	340			42175	1.0132-1.0357
527	MMAR_4467|glmU|CDS|5488427-5489905|+|UDP-N-acetylglucosamine	TRUE	R.TINVTLQ(+0.98)DRPLGTGDAVR.C	Y	17.63	1926.02	18	13.3	964.025	2	46.0242																																																																																																																																																																																																																																																	06Apr2024_DDH_3740_x07L_Slot1-16_3_8555.d	3562336	1	0	0	0	0	0	0	0	0	0	0	0	0	0	0	0	0	0	0	0	0	1	0	0	0	0	0	0	0	0	0	0	0	0	0	0	0	0	0	0	0	0	0	0	0	0	0	0	0	0	0	0	0	0	0	0	0	0	0	0	0	0	0	0	0	0	0	0	0	0	0	0	0	0	0	0	0	0	0	0	0	0	0	0	0	0	0	0	0	0	0	0	0	0	0	0	0	0	0	0	0	0	0	0	0	0	0	0	0	0	0	0	0	0	0	0	0	0	0	0	0	77	94	Deamidation (NQ)	Q7:Deamidation (NQ):14.77	36955	1.1889-1.2111
527	MMAR_4467|glmU|CDS|5488427-5489905|+|UDP-N-acetylglucosamine	TRUE	R.TINVTLQDRPLGTGDAVR.C	Y	54.47	1925.03	18	0	642.677	3	46.0888	2400	2260	2510	1920	1930	1790	2250	2300	2270	1980	1950	1960	1570		1470		131		1970	1850	1800	1190	1230	1100	1560	1360	1780	2050	2010	2010	1640	1490	1270	1800	1900	1570																						336	447	366													3380	4020	3700	4850	5160	5230	2650	2840	2760	1770	1760	1540	3870	3900	4010				3280	2910	2630																												24000	23300	27700	23900	22500	21400	25500	26300	28800	43200	22300	20000	24000		19500		8390		42600	25700	23000	16100	14800	15000	38800	25400	42800	42800	25100	24100	42700	40000	19500	23000	23200	20800																						6970	16900	14300													36000	79100	40600	57400	77600	84000	30300	60100	43500	24200	22900	38200	103000	47500	95300				37400	37600	39100																												29Feb2024_DDH_3740DDA_x28_Slot1-40_3_8292.d	3189449	158	5	2	2	3	2	3	2	2	2	4	3	2	1	2	2	2	2	1	5	3	2	1	1	3	4	2	5	4	2	2	4	3	2	2	2	2	0	0	0	0	0	0	0	0	0	0	0	0	1	1	1	0	0	0	0	0	0	1	2	3	0	0	1	0	0	0	0	0	0	0	0	0	2	4	4	3	3	4	3	3	4	3	2	3	5	2	5	0	0	0	2	2	3	0	0	0	0	0	0	0	0	0	0	0	0	0	0	0	0	0	0	0	0	0	0	0	0	0	0	0	77	94			37649	0.8344-0.8570
527	MMAR_4467|glmU|CDS|5488427-5489905|+|UDP-N-acetylglucosamine	TRUE	R.TQDNAVM(+15.99)AIVEQTDATPSQR.E	Y	61.94	2190.02	20	-3.6	1096	2	50.2031																																																																									204	218	212	221	313	475	142	105				76.2			435				108	315	272																																																																																																				8910	3690	3780	3280	16200	5340	2840	2470				2030			6150				2580	4190	3200																												29Feb2024_DDH_3740DDA_x28_Slot1-40_3_8292.d	3393928	23	0	0	0	0	0	0	0	0	0	0	0	0	0	0	0	0	0	0	0	0	0	0	0	0	0	0	0	0	0	0	0	0	0	0	0	0	0	0	0	0	0	0	0	0	0	0	0	0	0	0	0	0	0	0	0	0	0	0	0	0	0	0	0	0	0	0	0	0	0	0	0	0	2	3	1	1	3	1	2	2	2	0	0	1	0	1	1	0	0	0	1	1	1	0	0	0	0	0	0	0	0	0	0	0	0	0	0	0	0	0	0	0	0	0	0	0	0	0	0	0	156	175	Oxidation (M)	M7:Oxidation (M):1000.00	44677	1.1833-1.2057
527	MMAR_4467|glmU|CDS|5488427-5489905|+|UDP-N-acetylglucosamine	TRUE	R.TQDNAVMAIVEQ(+0.98)TDATPSQR.E	Y	44.16	2175.01	20	12.8	1088.51	2	60.3866																																																																																												759																																																																																																																								83100																													29Feb2024_DDH_3740DDA_x31_Slot1-43_2_8302.d	3896214	4	0	0	0	0	0	0	0	0	0	0	0	0	0	0	0	0	0	0	0	0	0	1	0	0	0	0	0	0	0	0	0	0	0	0	0	0	0	0	0	0	0	0	0	0	0	0	0	0	0	0	0	0	0	0	0	0	0	0	0	0	0	0	0	0	0	0	0	0	0	0	0	0	0	0	0	0	0	0	0	0	0	0	0	0	0	0	0	0	0	0	0	3	0	0	0	0	0	0	0	0	0	0	0	0	0	0	0	0	0	0	0	0	0	0	0	0	0	0	0	0	156	175	Deamidation (NQ)	Q12:Deamidation (NQ):4.56	64923	1.1905-1.2128
527	MMAR_4467|glmU|CDS|5488427-5489905|+|UDP-N-acetylglucosamine	TRUE	R.TQDNAVMAIVEQTDATPSQR.E	Y	64.86	2174.03	20	0	1088.02	2	60.0865	1630	902	1400	422	524	885		683	1130	819	776	625	397	391	411				1880	544	635	347		343	805	1160	747	690	2940	1310	793	600	663	912	719	1060																								66.4													849	217		1030	1010	1360	1120	823	749	213		288	401	837	690				785	260	409																												26600	13000	35400	5850	15900	15300		19600	12300	11100	11800	10400	11700	6000	6810				45900	26500	26500	11300		5010	10300	18500	9110	12200	53500	35300	25800	25500	28800	12500	12900	25500																								3140													34900	7130		59500	40100	24800	19300	11100	41900	13400		20600	18400	40900	57100				17500	8620	15600																												06Apr2024_DDH_3740_x06L_Slot1-15_3_8550.d	4331321	108	3	2	4	2	3	1	2	3	2	1	2	1	2	1	1	1	0	2	2	3	3	2	1	2	1	1	1	2	2	3	2	4	3	1	2	2	0	0	0	0	0	0	0	0	0	0	0	0	0	0	0	0	0	0	0	0	0	1	1	2	0	0	1	0	0	0	0	0	0	0	0	0	3	1	0	3	2	1	1	1	2	3	1	3	2	2	4	0	0	0	1	1	2	0	0	0	0	0	0	0	0	0	0	0	0	0	0	0	0	0	0	0	0	0	0	0	0	0	0	0	156	175			45800	1.1969-1.2191
527	MMAR_4467|glmU|CDS|5488427-5489905|+|UDP-N-acetylglucosamine	TRUE	K.V(+45.03)LHTLAGR.S	Y	42.14	910.543	8	-11.3	456.268	2	43.7856																																																																																		196	172	167																																																																																																																						7200	3740	5340																																					29Feb2024_DDH_3740DDA_x28_Slot1-40_3_8292.d	3079287	6	0	0	0	0	0	0	0	0	0	0	0	0	0	0	0	1	0	0	0	0	0	0	0	0	0	0	0	0	0	0	0	0	0	0	0	0	0	0	0	0	0	0	0	0	0	0	0	0	0	0	0	0	0	0	0	0	0	0	0	0	0	0	0	0	0	0	0	0	0	0	0	0	0	0	0	0	0	0	0	0	0	2	1	2	0	0	0	0	0	0	0	0	0	0	0	0	0	0	0	0	0	0	0	0	0	0	0	0	0	0	0	0	0	0	0	0	0	0	0	0	27	34	D3 Acetylation (N-term)	V1:D3 Acetylation (N-term):1000.00	34092	0.7854-0.8081
527	MMAR_4467|glmU|CDS|5488427-5489905|+|UDP-N-acetylglucosamine	TRUE	R.V(+45.03)QLAQLGAELNR.R	Y	54.39	1355.76	12	-8.6	678.876	2	81.3546																		968														260	2800																																																	3660	4110					2210		2680	2370	2510		1690		1770															287	392																										6900														3630	21400																																																	18100	19200					9580		24100	20800	12900		8040		7160															3270	8200									29Feb2024_DDH_3740DDA_x37_Slot1-50_3_8325.d	6300107	47	0	0	0	0	0	0	0	1	0	0	1	0	0	0	0	0	0	1	0	0	0	0	0	0	0	0	0	0	0	0	0	1	2	0	0	0	0	0	0	0	0	0	0	0	0	0	0	0	0	0	0	0	0	0	0	0	0	0	0	0	0	0	0	0	0	0	0	0	0	0	0	0	0	0	0	0	0	0	0	1	0	1	1	0	0	2	0	1	1	4	2	1	0	2	3	3	1	0	0	0	0	0	0	0	0	0	0	0	4	2	3	2	2	1	1	0	0	1	1	1	242	253	D3 Acetylation (N-term)	V1:D3 Acetylation (N-term):1000.00	34514	0.9788-1.0013
527	MMAR_4467|glmU|CDS|5488427-5489905|+|UDP-N-acetylglucosamine	TRUE	A.VMAIVEQ(+0.98)TDATPSQREIR.E	Y	17.81	2044.03	18	0.7	682.342	3	61.4508																																																																												672	683	386																																																																																																																						13100	14900	9990																																											29Feb2024_DDH_3740DDA_x26_Slot1-38_3_8284.d	3566426	4	0	0	0	0	0	0	0	0	0	0	0	0	0	0	0	0	0	0	0	0	0	0	0	0	0	0	0	0	0	0	0	0	0	0	0	0	0	0	0	0	0	0	0	0	0	0	0	0	0	0	0	0	0	0	0	0	0	0	0	0	0	0	0	0	0	0	0	0	0	0	0	0	0	0	0	1	2	1	0	0	0	0	0	0	0	0	0	0	0	0	0	0	0	0	0	0	0	0	0	0	0	0	0	0	0	0	0	0	0	0	0	0	0	0	0	0	0	0	0	0	161	178	Deamidation (NQ)	Q7:Deamidation (NQ):68.46	82760	0.9644-0.9869
527	MMAR_4467|glmU|CDS|5488427-5489905|+|UDP-N-acetylglucosamine	TRUE	R.VQLAQLGAELNR.R	Y	51.93	1310.73	12	0.2	656.37	2	52.1507	2620		2840	2170	2500		2190	2560	2630	2560	2200	2410	1590	1780	2130	676	838	1010	2060	2280	2380	1270	1340	1350	2140	2080	2040		2330	2540	1550		1410		1980	2020																							201															3410					2560	2860	2530	1450	1420	1330		4190	4060				2260	2630	2660																												28100		28700	23400	23600		23600	25600	24600	25100	21500	23900	17800	35700	19900	10300	9060	10700	21700	22300	24100	14200	14900	30400	38800	39500	18200		23500	49300	31600		15100		18500	19600																							3280															26900					26700	24500	23200	13200	14400	14500		32900	73100				19000	24300	22300																												06Apr2024_DDH_3740_x06L_Slot1-15_3_8550.d	3941710	70	1	1	1	1	1	0	2	1	1	1	1	1	2	2	1	1	1	1	1	2	1	1	1	2	2	2	1	0	1	2	2	1	1	1	1	1	0	0	0	0	0	0	0	0	0	0	0	0	0	1	1	0	0	0	0	0	0	1	1	1	1	0	1	0	0	0	0	0	0	0	0	0	1	1	0	0	2	2	1	1	1	1	1	1	1	1	2	0	0	0	1	1	1	0	0	1	0	0	0	0	0	0	0	0	0	0	0	0	0	0	0	0	0	0	0	0	0	0	0	0	242	253			35332	0.9570-0.9797
527	MMAR_4467|glmU|CDS|5488427-5489905|+|UDP-N-acetylglucosamine	TRUE	R.VQLAQLGAELNRR.I	Y	33.73	1466.83	13	-1	489.945	3	46.0884	209																																																																														135	129	205												109																												4410																																																																														5070	7100	4970												2520																												29Feb2024_DDH_3740DDA_x27_Slot1-39_3_8289.d	3150091	8	1	0	1	0	0	0	0	0	0	0	0	0	0	0	0	0	0	0	0	0	0	0	0	0	0	0	0	0	0	0	0	0	0	0	0	0	0	0	0	0	0	0	0	0	0	0	0	0	0	0	0	0	0	0	0	0	0	1	0	0	0	0	0	0	0	0	0	0	0	0	0	0	0	0	0	0	0	0	1	2	1	0	0	0	0	0	0	0	0	0	0	0	1	0	0	0	0	0	0	0	0	0	0	0	0	0	0	0	0	0	0	0	0	0	0	0	0	0	0	0	242	254			42787	0.8063-0.8289
527	MMAR_4467|glmU|CDS|5488427-5489905|+|UDP-N-acetylglucosamine	TRUE	G.AELNRR.I	N	12.49	757.419	6	-11	379.711	2	12.006																																																																																																																																																																																																																																																	06Apr2024_DDH_3740_x11L_Slot1-21_3_8569.d	1870544	1	0	0	0	0	0	0	0	0	0	0	0	0	0	0	0	0	0	0	0	0	0	0	0	0	0	0	0	0	0	0	0	0	1	0	0	0	0	0	0	0	0	0	0	0	0	0	0	0	0	0	0	0	0	0	0	0	0	0	0	0	0	0	0	0	0	0	0	0	0	0	0	0	0	0	0	0	0	0	0	0	0	0	0	0	0	0	0	0	0	0	0	0	0	0	0	0	0	0	0	0	0	0	0	0	0	0	0	0	0	0	0	0	0	0	0	0	0	0	0	0	249	254			3566	0.7435-0.7666
526	MMAR_4909|purC|CDS|5964399-5965292|-|phosphoribosylaminoimidazole-	TRUE	K.A(+45.03)ADHALTR.G	Y	44.8	898.47	8	-1.7	450.241	2	15.5266																388	264																																																																	528	536	517					395		148			684		201																																								7310	8630																																																																	7240	8190	8750					6610		2420			8330		4630																									06Apr2024_DDH_3740_x16L_Slot1-26_1_8586.d	3192098	55	0	0	0	0	0	0	0	0	0	0	0	0	2	1	0	2	2	0	1	1	1	0	0	0	0	0	0	0	0	0	1	2	1	0	0	0	0	0	0	1	1	1	0	0	0	1	2	1	0	0	0	0	0	0	0	1	1	1	1	0	1	2	1	1	0	0	0	0	0	0	0	0	0	0	0	0	0	0	0	0	0	1	1	1	0	0	0	1	1	2	2	1	1	1	1	1	0	0	0	0	0	0	0	0	0	0	0	0	3	1	1	1	1	1	0	0	0	2	1	0	183	190	D3 Acetylation (N-term)	A1:D3 Acetylation (N-term):1000.00	1364	0.7786-0.8017
526	MMAR_4909|purC|CDS|5964399-5965292|-|phosphoribosylaminoimidazole-	TRUE	R.A(+45.03)GVVQ(+0.98)NSFDK(+45.03).Q	Y	13.55	1154.57	10	14	578.295	2	64.4281																																																																																																																																																																																																																																																	29Feb2024_DDH_3740DDA_x33_Slot1-46_3_8311.d	12663174	1	0	0	0	0	0	0	0	0	0	0	0	0	0	0	0	0	0	0	0	0	0	0	0	0	0	0	0	0	0	0	0	0	0	0	0	0	0	0	0	0	0	0	0	0	0	0	0	0	0	0	0	0	0	0	0	0	0	0	0	0	0	0	0	0	0	0	0	0	0	0	0	0	0	0	0	0	0	0	0	0	0	0	0	0	0	0	0	0	0	0	0	0	0	0	0	0	0	0	1	0	0	0	0	0	0	0	0	0	0	0	0	0	0	0	0	0	0	0	0	0	231	240	D3 Acetylation (K); D3 Acetylation (N-term); Deamidation (NQ)	A1:D3 Acetylation (N-term):1000.00;Q5:Deamidation (NQ):17.01;K10:D3 Acetylation (K):1000.00	8697	0.8534-0.8760
526	MMAR_4909|purC|CDS|5964399-5965292|-|phosphoribosylaminoimidazole-	TRUE	R.A(+45.03)GVVQ(+0.98)NSFDK(+45.03)QFVR.N	Y	38.2	1684.87	14	-3.3	843.436	2	71.1954																																																																																														428																																																																																																																								7030																											06Apr2024_DDH_3740_x19L_Slot1-30_2_8598.d	6352361	5	0	0	0	0	0	0	0	0	0	0	0	0	0	0	0	0	0	0	0	0	0	0	0	0	0	0	0	0	0	0	0	0	0	0	0	0	0	0	0	0	0	0	0	0	0	0	0	0	0	0	0	0	0	0	0	1	0	0	0	0	0	0	0	0	0	0	0	0	0	0	0	0	0	0	0	0	0	0	0	0	0	0	0	0	0	0	0	0	0	1	0	0	0	1	0	0	0	0	0	0	0	0	0	1	0	0	0	0	1	0	0	0	0	0	0	0	0	0	0	0	231	244	D3 Acetylation (K); D3 Acetylation (N-term); Deamidation (NQ)	A1:D3 Acetylation (N-term):1000.00;Q5:Deamidation (NQ):17.01;K10:D3 Acetylation (K):1000.00	24659	1.0816-1.1040
526	MMAR_4909|purC|CDS|5964399-5965292|-|phosphoribosylaminoimidazole-	TRUE	R.A(+45.03)GVVQN(+0.98)SFDK(+45.03).Q	Y	16.72	1154.57	10	11.2	578.292	2	64.426																																																																																																																																																																																																																																																	29Feb2024_DDH_3740DDA_x30_Slot1-42_2_8299.d	4125029	1	0	0	0	0	0	0	0	0	0	0	0	0	0	0	0	0	0	0	0	0	0	0	0	0	0	0	0	0	0	0	0	0	0	0	0	0	0	0	0	0	0	0	0	0	0	0	0	0	0	0	0	0	0	0	0	0	0	0	0	0	0	0	0	0	0	0	0	0	0	0	0	0	0	0	0	0	0	0	0	0	0	0	0	0	0	0	0	0	1	0	0	0	0	0	0	0	0	0	0	0	0	0	0	0	0	0	0	0	0	0	0	0	0	0	0	0	0	0	0	0	231	240	D3 Acetylation (K); D3 Acetylation (N-term); Deamidation (NQ)	A1:D3 Acetylation (N-term):1000.00;N6:Deamidation (NQ):0.00;K10:D3 Acetylation (K):1000.00	46229	0.8687-0.8913
526	MMAR_4909|purC|CDS|5964399-5965292|-|phosphoribosylaminoimidazole-	TRUE	R.A(+45.03)GVVQN(+0.98)SFDK(+45.03)QFVR.N	Y	26.84	1684.87	14	-3.8	843.428	2	72.1461																																																																																																																																																																																																																																																	29Feb2024_DDH_3740DDA_x30_Slot1-42_3_8300.d	4546599	1	0	0	0	0	0	0	0	0	0	0	0	0	0	0	0	0	0	0	0	0	0	0	0	0	0	0	0	0	0	0	0	0	0	0	0	0	0	0	0	0	0	0	0	0	0	0	0	0	0	0	0	0	0	0	0	0	0	0	0	0	0	0	0	0	0	0	0	0	0	0	0	0	0	0	0	0	0	0	0	0	0	0	0	0	0	0	0	0	0	1	0	0	0	0	0	0	0	0	0	0	0	0	0	0	0	0	0	0	0	0	0	0	0	0	0	0	0	0	0	0	231	244	D3 Acetylation (K); D3 Acetylation (N-term); Deamidation (NQ)	A1:D3 Acetylation (N-term):1000.00;N6:Deamidation (NQ):0.00;K10:D3 Acetylation (K):1000.00	55284	1.0669-1.0894
526	MMAR_4909|purC|CDS|5964399-5965292|-|phosphoribosylaminoimidazole-	TRUE	R.A(+45.03)GVVQNSFDK.Q	Y	32.02	1108.56	10	-0.1	555.28	2	46.1265																																																																																														340	155																																																																																																																							3240	2810																										29Feb2024_DDH_3740DDA_x32_Slot1-44_1_8304.d	3090878	5	0	0	0	0	0	0	0	0	0	0	0	0	0	0	0	0	0	0	0	0	0	0	0	0	0	0	0	0	0	0	0	0	0	0	0	0	0	0	0	0	0	0	0	0	0	0	0	0	0	0	0	0	0	0	0	0	0	0	0	0	0	0	0	0	0	0	0	0	0	0	0	0	0	0	0	0	0	0	0	0	0	1	0	0	0	0	0	0	0	0	0	0	0	1	1	0	0	0	0	1	0	0	0	0	0	1	0	0	0	0	0	0	0	0	0	0	0	0	0	0	231	240	D3 Acetylation (N-term)	A1:D3 Acetylation (N-term):1000.00	29924	0.8452-0.8678
526	MMAR_4909|purC|CDS|5964399-5965292|-|phosphoribosylaminoimidazole-	TRUE	R.A(+45.03)GVVQNSFDK(+45.03).Q	Y	52.78	1153.59	10	-11.1	577.791	2	64.4134																																																																																			131						327					131		427															214							164	89.8																																																																																				7350						7100					4130		3710															5000							2360	4600		29Feb2024_DDH_3740DDA_x38_Slot1-51_3_8328.d	6493838	35	0	0	0	0	0	0	0	0	0	0	0	0	0	0	0	0	0	0	0	0	0	0	0	0	0	0	0	0	0	0	0	0	0	0	0	0	0	0	0	0	0	0	0	0	0	1	0	0	0	0	0	0	0	0	0	0	0	0	0	0	0	0	0	0	0	0	0	0	0	0	0	0	0	0	0	0	0	0	0	0	0	0	3	1	0	0	0	1	2	1	0	0	0	1	3	1	0	2	2	0	0	0	0	0	0	1	0	1	1	1	2	1	1	1	2	1	1	1	2	1	231	240	D3 Acetylation (K); D3 Acetylation (N-term)	A1:D3 Acetylation (N-term):1000.00;K10:D3 Acetylation (K):1000.00	18743	0.8597-0.8823
526	MMAR_4909|purC|CDS|5964399-5965292|-|phosphoribosylaminoimidazole-	TRUE	R.A(+45.03)GVVQNSFDK(+45.03)Q(+0.98)FVR.N	Y	20.31	1684.87	14	0.4	843.432	2	71.7859																																																																																																																																																																																																																																																	29Feb2024_DDH_3740DDA_x30_Slot1-42_1_8298.d	4544075	2	0	0	0	0	0	0	0	0	0	0	0	0	0	0	0	0	0	0	0	0	0	0	0	0	0	0	0	0	0	0	0	0	0	0	0	0	0	0	0	0	0	0	0	0	0	0	0	0	0	0	0	0	0	0	0	0	0	0	0	0	0	0	0	0	0	0	0	0	0	0	0	0	0	0	0	0	0	0	0	0	0	0	0	0	0	0	0	1	1	0	0	0	0	0	0	0	0	0	0	0	0	0	0	0	0	0	0	0	0	0	0	0	0	0	0	0	0	0	0	0	231	244	D3 Acetylation (K); D3 Acetylation (N-term); Deamidation (NQ)	A1:D3 Acetylation (N-term):1000.00;K10:D3 Acetylation (K):1000.00;Q11:Deamidation (NQ):0.00	53687	1.0705-1.0929
526	MMAR_4909|purC|CDS|5964399-5965292|-|phosphoribosylaminoimidazole-	TRUE	R.A(+45.03)GVVQNSFDK(+45.03)QFVR.N	Y	59.06	1683.89	14	-15.2	842.926	2	73.9391													601	790	619	3000	3450	3740	1740		2070										1520	1740																																									1120	703	1100				3190	2680	2910	6530	6980	6910	1090	1180	1260	5970	7790	8370		2290	2740	5120	5940	6740	2390	3330	2780	1900	1800	1930	1590	1670	1480	2960	2800	2740	6030	6240	6550	8220	7210	8260	3030	2860	2460	4020	3670	3910													9260	8870	22500	78500	31700	33700	18000		18600										15700	16700																																									10100	9310	9830				23200	27100	24900	147000	168000	159000	10000	13200	14200	120000	167000	153000		66400	24100	71900	118000	96000	22800	39900	47000	14000	12600	12100	8860	19300	18400	29400	62800	54600	51000	85600	139000	147000	70500	181000	16600	48400	14200	21000	79800	42300	29Feb2024_DDH_3740DDA_x33_Slot1-46_1_8309.d	13070204	165	0	0	0	0	0	1	0	1	0	0	1	0	1	1	2	4	1	1	1	1	2	0	0	0	0	0	0	0	0	0	1	1	1	0	0	0	0	0	0	1	2	1	0	1	0	1	1	1	0	0	0	0	0	0	2	2	0	0	0	0	2	1	0	0	0	1	0	0	0	0	1	1	1	1	1	0	0	0	1	1	1	4	3	4	1	1	1	5	5	5	2	3	1	3	5	4	3	3	4	1	1	1	2	2	2	2	4	3	3	6	5	6	4	6	3	3	1	2	5	2	231	244	D3 Acetylation (K); D3 Acetylation (N-term)	A1:D3 Acetylation (N-term):1000.00;K10:D3 Acetylation (K):1000.00	13409	1.0759-1.0983
526	MMAR_4909|purC|CDS|5964399-5965292|-|phosphoribosylaminoimidazole-	TRUE	R.A(+45.03)LVVC(+57.02)Q(+0.98)LEM(+15.99)LPVEC(+57.02)VAR.G	Y	43.28	2048.02	17	2	1025.01	2	102.94																																																																																300														134													90.8																																																																																													3000														3930													1630														29Feb2024_DDH_3740DDA_x36_Slot1-49_2_8321.d	10367053	20	0	0	0	0	0	0	0	1	1	0	0	1	0	0	0	0	1	0	0	1	0	0	0	0	0	0	0	0	0	0	0	0	0	1	0	0	0	0	0	2	0	0	0	0	0	0	0	0	0	0	0	0	0	0	0	0	0	0	0	0	1	0	1	0	0	0	0	0	0	0	0	0	0	0	0	0	0	0	1	1	0	1	0	0	0	0	0	0	0	0	0	0	1	1	1	0	0	0	0	0	0	0	0	0	0	0	1	1	0	1	1	0	0	0	0	0	0	0	0	0	87	103	Carbamidomethylation; Carbamidomethylation; D3 Acetylation (N-term); Deamidation (NQ); Oxidation (M)	A1:D3 Acetylation (N-term):1000.00;Q6:Deamidation (NQ):1000.00;M9:Oxidation (M):1000.00	29149	1.1860-1.2083
526	MMAR_4909|purC|CDS|5964399-5965292|-|phosphoribosylaminoimidazole-	TRUE	R.A(+45.03)LVVC(+57.02)Q(+0.98)LEMLPVEC(+57.02)VAR.G	Y	24.31	2032.02	17	11.9	1017.03	2	106.989																																																																																																																																																																																																																																																	06Apr2024_DDH_3740_x02L_Slot1-11_3_8536.d	6461579	1	0	0	0	0	0	1	0	0	0	0	0	0	0	0	0	0	0	0	0	0	0	0	0	0	0	0	0	0	0	0	0	0	0	0	0	0	0	0	0	0	0	0	0	0	0	0	0	0	0	0	0	0	0	0	0	0	0	0	0	0	0	0	0	0	0	0	0	0	0	0	0	0	0	0	0	0	0	0	0	0	0	0	0	0	0	0	0	0	0	0	0	0	0	0	0	0	0	0	0	0	0	0	0	0	0	0	0	0	0	0	0	0	0	0	0	0	0	0	0	0	87	103	Carbamidomethylation; Carbamidomethylation; D3 Acetylation (N-term); Deamidation (NQ)	A1:D3 Acetylation (N-term):1000.00;Q6:Deamidation (NQ):1000.00	129242	1.2137-1.2359
526	MMAR_4909|purC|CDS|5964399-5965292|-|phosphoribosylaminoimidazole-	TRUE	R.A(+45.03)LVVC(+57.02)QLEM(+15.99)LPVEC(+57.02)VAR.G	Y	67.06	2047.03	17	-0.5	1024.52	2	103.856																1040	805	1040														131																																															1790	844	1620	7010	7220	5050	466	765	721	7500	7630	7870	2240	1300	726	3270	3200	4340										82.6			1500	1500	1610	660	755	899	247		348		187	702																16500	24100	15200														2530																																															14900	8800	12500	72800	94000	55400	6820	18900	19100	67300	102000	74700	18500	12000	19900	36100	22000	45900										2090			21100	17800	13300	5770	7600	17100	3100		4620		7130	11300	29Feb2024_DDH_3740DDA_x39_Slot1-52_2_8332.d	10168431	161	0	0	0	0	0	0	1	0	0	0	0	0	1	0	1	4	6	3	3	5	3	0	0	0	0	0	0	0	1	0	0	2	1	0	0	0	0	0	0	0	0	0	0	0	0	0	0	0	0	0	0	0	0	0	0	0	0	0	0	0	0	0	1	0	0	0	0	0	0	0	0	0	0	0	0	0	0	0	4	3	2	4	4	4	3	4	4	4	5	3	3	3	4	4	4	3	3	3	0	2	0	1	2	3	2	3	2	3	4	4	4	3	3	3	2	3	3	3	5	3	87	103	Carbamidomethylation; Carbamidomethylation; D3 Acetylation (N-term); Oxidation (M)	A1:D3 Acetylation (N-term):1000.00;M9:Oxidation (M):1000.00	31686	1.1914-1.2137
526	MMAR_4909|purC|CDS|5964399-5965292|-|phosphoribosylaminoimidazole-	TRUE	R.A(+45.03)LVVC(+57.02)QLEMLPVEC(+57.02)VAR.G	Y	63.12	2031.04	17	2.9	1016.52	2	107.907					201		370		374	290	139		600	566	574	1120		1090	2150	1570	1510										1470	416	1680																																														882	1210	1030	1390	1330	766	131	285					245	516	404	1110		1400																													3090		7160		6500	10200	2040		5060	7180	5790	10200		9490	18200	11700	25500										24700	11300	13500																																														18600	21700	16100	11100	20400	7690	2720	8050					20700	4610	7530	16200		10700																									29Feb2024_DDH_3740DDA_x32_Slot1-44_1_8304.d	6088435	80	0	0	0	3	1	1	2	1	2	3	2	1	1	2	2	2	1	2	1	1	2	1	1	1	1	0	0	1	0	0	2	2	1	1	0	0	0	0	0	0	0	0	0	0	0	2	2	1	0	0	0	0	0	0	0	0	0	0	0	0	1	1	1	0	0	0	0	0	0	0	0	0	0	0	0	0	0	0	3	2	3	1	2	2	2	2	2	0	0	0	3	1	2	3	1	1	0	0	0	0	0	0	0	0	0	0	0	0	0	1	0	0	0	0	0	0	0	0	0	0	87	103	Carbamidomethylation; Carbamidomethylation; D3 Acetylation (N-term)	A1:D3 Acetylation (N-term):1000.00	97234	1.1851-1.2074
526	MMAR_4909|purC|CDS|5964399-5965292|-|phosphoribosylaminoimidazole-	TRUE	K.AADHALTR.G	Y	43.25	853.441	8	-1.3	427.725	2	4.725																																																																																																																																																																																																																																																	06Apr2024_DDH_3740_x20L_Slot1-31_3_8602.d	1596538	17	0	0	0	0	0	0	0	0	0	0	1	1	0	0	0	0	0	0	0	0	1	0	0	0	2	0	0	2	1	0	0	1	0	1	1	1	0	0	0	0	0	0	0	0	0	0	0	0	0	0	0	0	0	0	0	0	0	1	1	1	0	0	0	0	0	0	0	0	0	0	0	0	0	0	0	0	0	0	0	0	0	0	0	0	2	0	0	0	0	0	0	0	0	0	0	0	0	0	0	0	0	0	0	0	0	0	0	0	0	0	0	0	0	0	0	0	0	0	0	0	183	190			244	0.7546-0.7777
526	MMAR_4909|purC|CDS|5964399-5965292|-|phosphoribosylaminoimidazole-	TRUE	K.AELGDHDEN(+0.98)ISFAQ(+0.98).V	Y	11.87	1546.64	14	-4.5	516.55	3	68.7527																																																																																																																																																																																																																																																	06Apr2024_DDH_3740_x04L_Slot1-13_2_8543.d	4517575	1	0	0	0	0	0	0	0	0	0	0	1	0	0	0	0	0	0	0	0	0	0	0	0	0	0	0	0	0	0	0	0	0	0	0	0	0	0	0	0	0	0	0	0	0	0	0	0	0	0	0	0	0	0	0	0	0	0	0	0	0	0	0	0	0	0	0	0	0	0	0	0	0	0	0	0	0	0	0	0	0	0	0	0	0	0	0	0	0	0	0	0	0	0	0	0	0	0	0	0	0	0	0	0	0	0	0	0	0	0	0	0	0	0	0	0	0	0	0	0	0	146	159	Deamidation (NQ); Deamidation (NQ)	N9:Deamidation (NQ):1000.00;Q14:Deamidation (NQ):1000.00	81880	0.7924-0.8154
526	MMAR_4909|purC|CDS|5964399-5965292|-|phosphoribosylaminoimidazole-	TRUE	K.AELGDHDENISFAQ(+0.98)VIETVGGVR.A	Y	29.76	2456.18	23	-4.3	819.728	3	79.3919																																																																																																																																																																																																																																																	06Apr2024_DDH_3740_x09L_Slot1-19_2_8560.d	5082988	2	0	0	0	0	0	0	0	0	0	0	0	0	0	0	0	0	0	0	0	0	0	0	0	0	0	1	0	0	0	0	0	0	0	0	0	0	0	0	0	0	0	0	0	0	0	0	0	0	0	0	0	0	0	0	0	0	0	0	0	0	0	0	0	0	0	0	0	0	0	0	0	0	0	0	0	0	0	1	0	0	0	0	0	0	0	0	0	0	0	0	0	0	0	0	0	0	0	0	0	0	0	0	0	0	0	0	0	0	0	0	0	0	0	0	0	0	0	0	0	0	146	168	Deamidation (NQ)	Q14:Deamidation (NQ):0.00	98509	0.9797-1.0023
526	MMAR_4909|purC|CDS|5964399-5965292|-|phosphoribosylaminoimidazole-	TRUE	K.AELGDHDENISFAQVIETVGGVR.A	Y	60.75	2455.2	23	-3.9	819.4	3	79.502																																																																																																																																																																																																																																																	06Apr2024_DDH_3740_x20L_Slot1-31_3_8602.d	5235839	9	0	0	0	0	0	0	0	0	0	0	0	0	0	0	0	0	0	0	0	0	0	0	0	0	0	0	0	1	1	0	0	0	0	0	0	0	0	0	0	0	0	0	0	0	0	0	0	0	0	0	0	0	0	0	0	0	0	1	1	3	0	0	0	0	0	0	0	0	0	0	0	0	0	1	1	0	0	0	0	0	0	0	0	0	0	0	0	0	0	0	0	0	0	0	0	0	0	0	0	0	0	0	0	0	0	0	0	0	0	0	0	0	0	0	0	0	0	0	0	0	146	168			66887	0.9170-0.9398
526	MMAR_4909|purC|CDS|5964399-5965292|-|phosphoribosylaminoimidazole-	TRUE	R.AGVVQ(+0.98)NSFDK(+45.03)QFVR.N	Y	34.07	1639.84	14	4.1	547.617	3	51.7247																																																																																																																																																																																																																																																	29Feb2024_DDH_3740DDA_x26_Slot1-38_1_8282.d	3060907	1	0	0	0	0	0	0	0	0	0	0	0	0	0	0	0	0	0	0	0	0	0	0	0	0	0	0	0	0	0	0	0	0	0	0	0	0	0	0	0	0	0	0	0	0	0	0	0	0	0	0	0	0	0	0	0	0	0	0	0	0	0	0	0	0	0	0	0	0	0	0	0	0	0	0	0	1	0	0	0	0	0	0	0	0	0	0	0	0	0	0	0	0	0	0	0	0	0	0	0	0	0	0	0	0	0	0	0	0	0	0	0	0	0	0	0	0	0	0	0	0	231	244	D3 Acetylation (K); Deamidation (NQ)	Q5:Deamidation (NQ):17.01;K10:D3 Acetylation (K):1000.00	63916	0.7772-0.7999
526	MMAR_4909|purC|CDS|5964399-5965292|-|phosphoribosylaminoimidazole-	TRUE	R.AGVVQN(+0.98)SFDK.Q	Y	37.08	1064.51	10	1.3	533.263	2	23.667																																																																																																																																																																																																																																																	06Apr2024_DDH_3740_x20L_Slot1-31_1_8600.d	2463791	2	0	0	0	0	0	0	0	0	0	0	0	0	0	0	0	0	0	0	0	0	0	0	0	0	0	0	0	0	0	0	0	0	0	0	0	0	0	0	0	0	0	0	0	0	0	0	0	0	0	1	0	0	0	0	0	0	0	1	0	0	0	0	0	0	0	0	0	0	0	0	0	0	0	0	0	0	0	0	0	0	0	0	0	0	0	0	0	0	0	0	0	0	0	0	0	0	0	0	0	0	0	0	0	0	0	0	0	0	0	0	0	0	0	0	0	0	0	0	0	0	231	240	Deamidation (NQ)	N6:Deamidation (NQ):7.21	9095	0.8200-0.8430
526	MMAR_4909|purC|CDS|5964399-5965292|-|phosphoribosylaminoimidazole-	TRUE	R.AGVVQN(+0.98)SFDK(+45.03)QFVR.N	Y	48.2	1639.84	14	-3.5	820.914	2	52.5911																																																																																																																																																																																																																																																	29Feb2024_DDH_3740DDA_x29_Slot1-41_2_8294.d	3304224	15	0	1	2	0	0	0	1	1	1	1	0	0	0	0	0	0	0	0	0	0	0	0	0	0	0	1	0	1	1	0	0	0	0	0	0	0	0	0	0	0	0	0	0	0	0	0	0	0	0	0	0	0	0	0	0	0	0	0	0	0	0	0	0	0	0	0	0	0	0	0	0	0	1	0	0	1	1	1	0	0	0	0	0	0	0	1	0	0	0	0	0	0	0	0	0	0	0	0	0	0	0	0	0	0	0	0	0	0	0	0	0	0	0	0	0	0	0	0	0	0	231	244	D3 Acetylation (K); Deamidation (NQ)	N6:Deamidation (NQ):40.00;K10:D3 Acetylation (K):1000.00	62505	1.0391-1.0615
526	MMAR_4909|purC|CDS|5964399-5965292|-|phosphoribosylaminoimidazole-	TRUE	R.AGVVQNSFDK.Q	Y	44.36	1063.53	10	6	532.775	2	22.2257	286	200	451	143	105	210	202	227	274	682	404	597										292	157	275	450	436	515	716	851					408	442	415													587		529	213	126	169					699	1180		301	269												121	815	660	747								729																																			7850	9690	4330	2910	2770	3460	3990	10900	9030	8300	5670	6580										4750	4740	9140	14600	6250	8500	8540	9360					6320	10900	5510													8740		8010	3700	3560	3700					11800	15200		5490	4010												9450	10100	7520	8550								23300																																			06Apr2024_DDH_3740_x18L_Slot1-29_2_8593.d	2789671	67	2	2	1	1	1	1	1	2	2	1	1	1	0	0	1	0	0	0	2	1	0	1	1	2	2	1	1	1	1	1	0	0	0	1	2	1	0	0	0	0	0	0	0	0	0	0	0	0	1	1	2	1	2	4	0	0	0	1	1	2	1	1	1	0	0	0	0	0	0	0	0	0	0	1	2	1	1	1	1	0	0	0	0	0	2	3	1	0	0	0	0	1	0	0	0	0	0	0	0	0	0	0	0	0	0	0	0	0	0	0	0	0	0	0	0	0	0	0	0	0	231	240			4963	0.8256-0.8485
526	MMAR_4909|purC|CDS|5964399-5965292|-|phosphoribosylaminoimidazole-	TRUE	R.AGVVQNSFDK(+45.03).Q	Y	37.71	1108.56	10	1	555.286	2	40.8115																																																																																																																																																																																																																																																	06Apr2024_DDH_3740_x21L_Slot1-32_3_8605.d	3565688	2	0	0	0	0	0	0	0	0	0	0	0	0	0	0	0	0	0	0	0	0	0	0	0	0	0	0	0	0	0	0	0	0	0	0	0	0	0	0	0	0	0	0	0	0	0	0	0	0	0	0	0	0	0	0	0	0	0	0	0	0	0	0	2	0	0	0	0	0	0	0	0	0	0	0	0	0	0	0	0	0	0	0	0	0	0	0	0	0	0	0	0	0	0	0	0	0	0	0	0	0	0	0	0	0	0	0	0	0	0	0	0	0	0	0	0	0	0	0	0	0	231	240	D3 Acetylation (K)	K10:D3 Acetylation (K):1000.00	13424	0.8347-0.8576
526	MMAR_4909|purC|CDS|5964399-5965292|-|phosphoribosylaminoimidazole-	TRUE	R.AGVVQNSFDK(+45.03)QFVR.N	Y	65.69	1638.86	14	-1.3	820.426	2	65.4705	3000	2930	3420	2220	2560	2580	2770	2480	2700	2630	2430	2460	230		1130	211	217	164		1710	2050	934	913	1240	1720	1980	1650	2080	2080	2260	1200	1190	1120	2000	1660	1800							71.1					95.8	423	505	503		48.3			105	167	1250	1320	1170	351	281	281										5630	6170	5720	10100	9230	9370	5430	5120	4890	1860	1690	1940	6910	7090	7580				3980	4980	4570							1630	1510	942																			87600	28200	78400	21400	49600	27800	79300	25100	80400	28300	48400	25500	16600		11700	3170	3580	4330		37000	21800	14200	11300	16500	19500	43500	18800	23400	21800	50600	14000	12600	26800	49300	16100	61700							2100					2090	5570	7540	7230		1300			3170	7430	14500	28100	12200	4860	5490	9480										144000	100000	95100	234000	219000	241000	152000	141000	44000	33100	20300	60300	172000	246000	201000				190000	131000	81600							9900	6420	4300																			29Feb2024_DDH_3740DDA_x34_Slot1-47_1_8312.d	7193185	160	6	2	4	2	2	1	3	1	4	1	2	1	2	1	1	1	1	2	1	2	1	1	1	1	1	2	1	1	1	2	1	1	2	2	1	3	0	0	1	0	0	0	1	1	0	0	0	1	1	1	1	1	1	0	1	1	2	1	3	1	1	2	2	0	0	0	0	0	0	0	0	0	4	3	4	5	5	4	3	3	1	2	1	3	4	4	3	0	0	0	5	3	2	0	0	0	0	0	0	3	4	2	2	2	1	0	0	0	0	0	2	0	0	0	0	0	0	0	0	0	231	244	D3 Acetylation (K)	K10:D3 Acetylation (K):1000.00	16351	1.0139-1.0364
526	MMAR_4909|purC|CDS|5964399-5965292|-|phosphoribosylaminoimidazole-	TRUE	R.ALVVC(+57.02)Q(+0.98)LEM(+15.99)LPVEC(+57.02)VAR.G	Y	36.2	2002.99	17	8.7	1002.5	2	72.9743																																																																										182			337				182											678	207																																																																																																					9750			7640				5840											5630	5530																												29Feb2024_DDH_3740DDA_x27_Slot1-39_3_8289.d	4477183	8	0	0	1	0	0	0	0	0	0	0	0	0	0	0	0	0	0	0	0	0	0	0	0	0	0	0	0	0	0	0	0	0	0	0	0	0	0	0	0	0	0	0	0	0	0	0	0	0	0	0	0	0	0	0	0	0	0	0	0	0	0	0	0	0	0	0	0	0	0	0	0	0	0	2	0	0	1	0	0	0	1	0	0	0	0	0	0	0	0	0	0	1	2	0	0	0	0	0	0	0	0	0	0	0	0	0	0	0	0	0	0	0	0	0	0	0	0	0	0	0	87	103	Carbamidomethylation; Carbamidomethylation; Deamidation (NQ); Oxidation (M)	Q6:Deamidation (NQ):1000.00;M9:Oxidation (M):1000.00	92473	1.1798-1.2021
526	MMAR_4909|purC|CDS|5964399-5965292|-|phosphoribosylaminoimidazole-	TRUE	R.ALVVC(+57.02)Q(+0.98)LEMLPVEC(+57.02)VAR.G	Y	38.78	1986.99	17	8.3	994.513	2	79.578																																																																																																																																																																																																																																																	06Apr2024_DDH_3740_x16L_Slot1-26_2_8587.d	6602984	9	0	0	0	1	0	0	0	0	0	1	0	0	0	0	0	0	0	0	0	0	1	0	0	0	0	1	0	0	0	0	0	0	0	0	0	0	0	0	0	0	0	0	0	0	0	0	1	0	1	0	0	0	0	0	0	0	0	0	0	0	1	0	0	0	0	0	0	0	0	0	0	0	0	1	0	1	0	0	0	0	0	0	0	0	0	0	0	0	0	0	0	0	0	0	0	0	0	0	0	0	0	0	0	0	0	0	0	0	0	0	0	0	0	0	0	0	0	0	0	0	87	103	Carbamidomethylation; Carbamidomethylation; Deamidation (NQ)	Q6:Deamidation (NQ):1000.00	30554	1.1693-1.1915
526	MMAR_4909|purC|CDS|5964399-5965292|-|phosphoribosylaminoimidazole-	TRUE	R.ALVVC(+57.02)QLEM(+15.99)LPVEC(+57.02)VAR.G	Y	59.03	2002.01	17	-1.2	1002	2	73.4814	428			192				325	251						90.6						214			174		464			173	505				223	188																								56.1														519		741		793				838					2570						1040	615	263							301			317	90.9																7220			4980				3590	3320						4020						4210			4190		3890			6090	5990				10100	2890																								2200														26600		6500		9680				9850					24900						12000	7860	3390							13900			8040	2250																29Feb2024_DDH_3740DDA_x31_Slot1-43_2_8302.d	4538598	67	2	0	0	1	1	1	0	1	2	0	0	1	0	0	2	0	0	0	1	0	1	0	1	2	1	1	0	0	1	2	0	0	0	2	1	2	0	0	0	0	0	0	0	0	0	0	0	0	1	1	0	0	0	0	0	0	0	1	2	2	0	0	0	0	0	0	0	0	0	0	0	0	3	0	1	0	1	0	2	0	3	1	2	0	0	2	1	0	0	0	1	3	2	2	1	2	0	0	0	0	3	0	0	2	2	0	0	0	0	0	0	0	0	0	0	0	0	0	0	0	87	103	Carbamidomethylation; Carbamidomethylation; Oxidation (M)	M9:Oxidation (M):1000.00	88071	1.1565-1.1789
526	MMAR_4909|purC|CDS|5964399-5965292|-|phosphoribosylaminoimidazole-	TRUE	R.ALVVC(+57.02)QLEMLPVEC(+57.02)VAR.G	Y	58.2	1986.01	17	-1.1	993.999	2	79.4941	4710	4610	4620	3500	3630	3620	4030	4410	4560	4330	4130	3830	1350	1360	1410				2410	1910	2130	2140	2230	2420	4310	3690	3730	4530	4680	5300	1060	1220	1340	3480	3680	3580										165			1110				292					2590	2300	2200													319	476	112	1840			1900	2080	1700				3560	3070	3320				1240	1240	823																												37200	130000	71500	57200	60000	55200	34500	36900	106000	101000	101000	33600	12300	39800	12200				39300	18100	18100	40500	39100	21300	95700	59200	28800	113000	73400	156000	10400	11800	12600	28700	56500	53700										6630			11100				4440					23300	22300	19600													5190	10200	3430	17200			14300	30800	15800				55800	71500	25700				10400	12000	10300																												29Feb2024_DDH_3740DDA_x29_Slot1-41_2_8294.d	4629983	116	1	4	2	2	2	2	2	1	3	3	3	1	2	3	1	0	1	0	2	2	1	2	2	2	3	2	1	3	2	4	1	1	1	1	2	2	1	0	0	0	0	0	2	0	1	2	1	2	2	1	1	1	1	0	1	1	1	2	1	1	2	3	1	0	0	0	0	0	0	0	0	0	1	2	1	1	0	1	1	2	1	0	0	1	2	3	1	0	0	0	1	2	1	0	0	0	0	0	0	0	0	0	0	0	0	0	0	0	0	0	0	0	0	0	0	0	0	0	0	0	87	103	Carbamidomethylation; Carbamidomethylation		114566	1.1672-1.1896
526	MMAR_4909|purC|CDS|5964399-5965292|-|phosphoribosylaminoimidazole-	TRUE	R.ANQ(+0.98)LRDR.T	Y	12.18	872.446	7	11.2	437.234	2	21.266																																																																																																																																																																																																																																																	06Apr2024_DDH_3740_x19L_Slot1-30_2_8598.d	3849426	1	0	0	0	0	0	0	0	0	0	0	0	0	0	0	0	0	0	0	0	0	0	0	0	0	0	0	0	0	0	0	0	0	0	0	0	0	0	0	0	0	0	0	0	0	0	0	0	0	0	0	0	0	0	0	0	1	0	0	0	0	0	0	0	0	0	0	0	0	0	0	0	0	0	0	0	0	0	0	0	0	0	0	0	0	0	0	0	0	0	0	0	0	0	0	0	0	0	0	0	0	0	0	0	0	0	0	0	0	0	0	0	0	0	0	0	0	0	0	0	0	169	175	Deamidation (NQ)	Q3:Deamidation (NQ):11.06	2376	0.7731-0.7961
526	MMAR_4909|purC|CDS|5964399-5965292|-|phosphoribosylaminoimidazole-	TRUE	R.DGN(+0.98)LLLADEIFTPDSSR.Y	Y	36.02	1862.89	17	8.1	932.456	2	79.6789																																																																																																																																																																																																																																																	06Apr2024_DDH_3740_x05L_Slot1-14_2_8546.d	5187248	1	0	0	0	0	0	0	0	0	0	0	0	0	0	1	0	0	0	0	0	0	0	0	0	0	0	0	0	0	0	0	0	0	0	0	0	0	0	0	0	0	0	0	0	0	0	0	0	0	0	0	0	0	0	0	0	0	0	0	0	0	0	0	0	0	0	0	0	0	0	0	0	0	0	0	0	0	0	0	0	0	0	0	0	0	0	0	0	0	0	0	0	0	0	0	0	0	0	0	0	0	0	0	0	0	0	0	0	0	0	0	0	0	0	0	0	0	0	0	0	0	206	222	Deamidation (NQ)	N3:Deamidation (NQ):1000.00	85967	1.1327-1.1550
526	MMAR_4909|purC|CDS|5964399-5965292|-|phosphoribosylaminoimidazole-	TRUE	R.DGNLLLADEIFTPDSSR.Y	Y	64.25	1861.91	17	-12.7	931.939	2	84.6453	207	108	193	174	162		158	208		267	175	345		205					442		402	266	164	123	175	195	169	364	442	419	290	156		261	368	273																						115	84.8	82.9													754	856	927	1300	1340	1440	185	350		283			997	710	1010				176		155																												7410	3740	2440	2220	2610		4610	5140		11200	4020	4200		3540					4940		4720	3430	2390	3090	3050	3610	3550	5480	4550	4460	3300	6490		4070	10900	11000																						2800	2150	2170													6780	32700	9110	12200	11600	25000	6560	3380		3700			17500	7900	16300				7730		2520																												29Feb2024_DDH_3740DDA_x34_Slot1-47_3_8314.d	8387569	84	2	1	1	1	1	1	1	2	1	3	1	1	1	1	0	1	2	0	1	0	1	1	1	1	1	1	2	1	1	1	1	2	0	1	2	2	0	0	0	0	0	0	0	0	0	0	0	0	1	0	0	0	0	0	0	0	0	2	2	1	0	0	0	0	0	0	0	0	0	0	0	0	1	4	1	1	1	2	2	1	1	1	1	2	2	1	2	0	0	0	2	0	1	2	1	2	0	0	0	1	3	1	0	0	0	0	0	1	0	0	0	0	0	0	0	0	0	0	0	0	206	222			23248	1.0911-1.1135
526	MMAR_4909|purC|CDS|5964399-5965292|-|phosphoribosylaminoimidazole-	TRUE	R.ELYRVDDEHLLLVASDR.I	Y	50.33	2042.04	17	-0.9	681.685	3	55.8362	978	1320	238	80.8	479						143	207													112				111	268																													181	165													382	297	244	4430	3970	3870							206	334	580																																		20200	18000	4960	2390	10800						6560	4110													4860				3540	8300																													4190	5220													4900	4800	4300	59000	40700	38800							7660	4540	7470																																		06Apr2024_DDH_3740_x20L_Slot1-31_2_8601.d	4044759	79	3	2	2	4	3	2	2	3	3	3	3	2	0	0	0	0	0	0	0	0	0	0	0	0	3	1	2	2	1	3	0	0	0	0	0	0	0	0	0	0	0	0	0	0	0	0	0	0	2	0	1	0	0	0	0	0	0	2	3	2	0	0	0	0	0	0	0	0	0	0	0	0	2	2	2	5	3	3	0	0	0	0	0	0	3	2	3	0	0	0	0	0	0	0	0	0	0	0	0	0	0	0	0	0	0	0	0	0	0	0	0	0	0	0	0	0	0	0	0	0	18	34			38265	0.8924-0.9152
526	MMAR_4909|purC|CDS|5964399-5965292|-|phosphoribosylaminoimidazole-	TRUE	K.FAEPLFTPAT(+45.03)KAELGDHDENISFAQVIETVGGVR.A	Y	36.43	3702.86	34	1.9	1235.29	3	97.3122																																																											371																																																																																																																								9820																																																														06Apr2024_DDH_3740_x20L_Slot1-31_2_8601.d	6066840	2	0	0	0	0	0	0	0	0	0	0	0	0	0	0	0	0	0	0	0	0	0	0	0	0	0	0	0	0	0	0	0	0	0	0	0	0	0	0	0	0	0	0	0	0	0	0	0	0	0	0	0	0	0	0	0	0	0	0	1	0	0	0	0	0	0	0	0	0	0	0	0	0	0	0	0	0	1	0	0	0	0	0	0	0	0	0	0	0	0	0	0	0	0	0	0	0	0	0	0	0	0	0	0	0	0	0	0	0	0	0	0	0	0	0	0	0	0	0	0	0	135	168	D3 O-Acylation (STY)	T10:D3 O-Acylation (STY):4.15	85836	1.1862-1.2084
526	MMAR_4909|purC|CDS|5964399-5965292|-|phosphoribosylaminoimidazole-	TRUE	K.FAEPLFTPATK.A	Y	43.86	1220.64	11	-8	611.324	2	51.4477																																																										219	313	300																																																																																																																						3420	17300	8360																																																													06Apr2024_DDH_3740_x17L_Slot1-28_2_8590.d	4043259	13	0	0	0	0	0	0	0	0	0	0	0	0	0	0	0	0	0	0	0	0	0	0	0	0	0	0	0	0	0	0	0	0	0	0	0	0	0	0	0	0	0	0	0	0	0	0	0	0	1	1	2	0	0	0	0	0	0	2	5	2	0	0	0	0	0	0	0	0	0	0	0	0	0	0	0	0	0	0	0	0	0	0	0	0	0	0	0	0	0	0	0	0	0	0	0	0	0	0	0	0	0	0	0	0	0	0	0	0	0	0	0	0	0	0	0	0	0	0	0	0	135	145			24714	0.9024-0.9252
526	MMAR_4909|purC|CDS|5964399-5965292|-|phosphoribosylaminoimidazole-	TRUE	K.FAEPLFTPATK(+45.03)AELGDHDEN(+0.98)ISFAQVIETVGGVR.A	Y	12.25	3703.84	34	10.6	1235.63	3	97.403																																																																																																																																																																																																																																																	06Apr2024_DDH_3740_x20L_Slot1-31_1_8600.d	6045286	1	0	0	0	0	0	0	0	0	0	0	0	0	0	0	0	0	0	0	0	0	0	0	0	0	0	0	0	0	0	0	0	0	0	0	0	0	0	0	0	0	0	0	0	0	0	0	0	0	0	0	0	0	0	0	0	0	0	1	0	0	0	0	0	0	0	0	0	0	0	0	0	0	0	0	0	0	0	0	0	0	0	0	0	0	0	0	0	0	0	0	0	0	0	0	0	0	0	0	0	0	0	0	0	0	0	0	0	0	0	0	0	0	0	0	0	0	0	0	0	0	135	168	D3 Acetylation (K); Deamidation (NQ)	K11:D3 Acetylation (K):1000.00;N20:Deamidation (NQ):0.00	86530	1.1826-1.2048
526	MMAR_4909|purC|CDS|5964399-5965292|-|phosphoribosylaminoimidazole-	TRUE	K.FAEPLFTPATK(+45.03)AELGDHDENISFAQVIETVGGVR.A	Y	24.08	3702.86	34	-2.5	1235.29	3	97.1464																						185																																																																																																																								3240																																																																																																			06Apr2024_DDH_3740_x08L_Slot1-17_1_8556.d	5989196	5	0	0	0	0	0	0	0	0	0	0	0	0	0	0	0	0	0	0	0	0	0	1	0	0	0	0	0	1	0	0	0	0	0	0	1	0	0	0	0	0	0	0	0	0	0	0	0	0	0	0	0	0	0	0	0	0	0	0	0	0	0	0	0	0	0	0	0	0	0	0	0	0	1	0	0	0	0	1	0	0	0	0	0	0	0	0	0	0	0	0	0	0	0	0	0	0	0	0	0	0	0	0	0	0	0	0	0	0	0	0	0	0	0	0	0	0	0	0	0	0	135	168	D3 Acetylation (K)	K11:D3 Acetylation (K):1000.00	115724	1.1986-1.2208
526	MMAR_4909|purC|CDS|5964399-5965292|-|phosphoribosylaminoimidazole-	TRUE	K.FEFGADRDGN(+0.98)LLLADEIFTPDSSR.Y	Y	25.61	2685.26	24	11	896.098	3	81.8586																																																																																																																																																																																																																																																	06Apr2024_DDH_3740_x09L_Slot1-19_3_8561.d	5180374	1	0	0	0	0	0	0	0	0	0	0	0	0	0	0	0	0	0	0	0	0	0	0	0	0	0	0	1	0	0	0	0	0	0	0	0	0	0	0	0	0	0	0	0	0	0	0	0	0	0	0	0	0	0	0	0	0	0	0	0	0	0	0	0	0	0	0	0	0	0	0	0	0	0	0	0	0	0	0	0	0	0	0	0	0	0	0	0	0	0	0	0	0	0	0	0	0	0	0	0	0	0	0	0	0	0	0	0	0	0	0	0	0	0	0	0	0	0	0	0	0	199	222	Deamidation (NQ)	N10:Deamidation (NQ):1000.00	101341	0.9679-0.9906
526	MMAR_4909|purC|CDS|5964399-5965292|-|phosphoribosylaminoimidazole-	TRUE	K.FEFGADRDGNLLLADEIFTPDSSR.Y	Y	55.05	2684.27	24	-4.9	895.751	3	81.9545																																																																												163											205																																																																																																													5320											4230																																		29Feb2024_DDH_3740DDA_x25_Slot1-37_3_8281.d	4726527	31	2	1	1	0	0	1	1	1	1	1	1	0	0	0	0	0	0	0	0	0	0	0	1	1	2	2	1	0	1	2	0	0	0	0	0	0	0	0	0	0	0	0	0	0	0	0	0	0	0	0	0	0	0	0	0	0	0	1	1	1	0	0	0	0	0	0	0	0	0	0	0	0	1	1	1	1	0	2	0	0	0	0	0	0	1	0	1	0	0	0	0	0	0	0	0	0	0	0	0	0	0	0	0	0	0	0	0	0	0	0	0	0	0	0	0	0	0	0	0	0	199	222			113775	0.9563-0.9788
526	MMAR_4909|purC|CDS|5964399-5965292|-|phosphoribosylaminoimidazole-	TRUE	R.G(+45.03)GDQ(+0.98)PPPPLPDHIIAATR.E	Y	35.66	1896.98	18	17.1	949.504	2	65.2327																																																																																																																																																																																																																																																	29Feb2024_DDH_3740DDA_x36_Slot1-49_2_8321.d	8384930	5	0	0	0	0	0	0	0	0	0	0	0	0	0	0	0	0	0	0	0	0	0	0	0	0	1	0	0	0	0	0	0	0	0	0	0	0	0	0	0	0	0	0	0	0	0	0	0	0	0	0	0	0	0	0	0	0	0	0	0	0	0	0	0	0	0	0	0	0	0	0	0	0	0	0	0	0	0	0	0	0	0	0	0	0	0	0	0	0	0	0	0	0	0	0	0	0	0	0	0	0	0	0	0	0	1	0	1	1	0	0	0	1	0	0	0	0	0	0	0	0	257	274	D3 Acetylation (N-term); Deamidation (NQ)	G1:D3 Acetylation (N-term):1000.00;Q4:Deamidation (NQ):1000.00	13193	1.1135-1.1359
526	MMAR_4909|purC|CDS|5964399-5965292|-|phosphoribosylaminoimidazole-	TRUE	R.G(+45.03)GDQPPPPLPDHIIAATR.E	Y	60.29	1895.99	18	0	948.992	2	60.9989										431		252	746	642	641	2780	2960	3110	1870	1500	1870										1260	1550	1880		116	221																																					752		399	74			4510	1650	4570	9820	10300	10100	2360	2430	490	4370	5390	5080	4640	6200	4710	4930	6810	6760	141	1460	1400	1240	3000	2850	1590	1630	2000	2850	1250	2960	6160	6170	7040	6420	6040	6510	3790	3190	2810	3020	1970	2380										3710		3680	5090	4940	4370	25500	22700	62600	9830	15700	9610										20700	9330	7630		4770	3100																																					5630		5440	1530			31700	18800	55700	192000	209000	248000	12000	12100	9180	32200	54400	54400	46700	58800	85300	55600	76300	49500	5290	18700	24500	13200	8090	16200	14900	7540	18000	16500	26700	12900	17900	81500	53500	103000	48600	96900	46300	26900	26600	41000	14500	6330	29Feb2024_DDH_3740DDA_x32_Slot1-44_2_8305.d	3848444	212	0	0	0	1	4	1	2	3	2	1	3	1	1	1	1	2	2	6	1	2	1	2	0	1	1	1	0	0	1	0	2	1	1	1	3	1	0	0	0	0	0	0	0	0	0	1	0	0	0	0	0	0	0	0	0	0	0	1	1	0	0	0	0	0	0	0	0	0	0	0	0	0	1	1	1	1	0	0	3	1	5	5	5	6	1	1	1	6	6	7	3	2	4	10	8	7	2	3	3	2	1	2	3	1	2	2	3	2	2	5	3	7	3	6	4	4	3	5	3	3	257	274	D3 Acetylation (N-term)	G1:D3 Acetylation (N-term):1000.00	45890	1.1252-1.1476
526	MMAR_4909|purC|CDS|5964399-5965292|-|phosphoribosylaminoimidazole-	TRUE	R.G(+45.03)YLTGSGLLDYQASGK(+45.03).V	Y	27.18	1718.86	16	1.5	860.436	2	89.1523																																																																																																																																																																																																																																																	06Apr2024_DDH_3740_x06L_Slot1-15_3_8550.d	5751766	3	0	0	0	0	0	0	0	0	0	0	0	0	0	0	0	2	0	1	0	0	0	0	0	0	0	0	0	0	0	0	0	0	0	0	0	0	0	0	0	0	0	0	0	0	0	0	0	0	0	0	0	0	0	0	0	0	0	0	0	0	0	0	0	0	0	0	0	0	0	0	0	0	0	0	0	0	0	0	0	0	0	0	0	0	0	0	0	0	0	0	0	0	0	0	0	0	0	0	0	0	0	0	0	0	0	0	0	0	0	0	0	0	0	0	0	0	0	0	0	0	104	119	D3 Acetylation (K); D3 Acetylation (N-term)	G1:D3 Acetylation (N-term):1000.00;K16:D3 Acetylation (K):1000.00	85015	1.1639-1.1862
526	MMAR_4909|purC|CDS|5964399-5965292|-|phosphoribosylaminoimidazole-	TRUE	R.GGDQ(+0.98)PPPPLPDHIIAATR.E	Y	37.19	1851.95	18	-0.1	618.323	3	48.4987																																																																																																																																																																																																																																																	06Apr2024_DDH_3740_x15L_Slot1-25_3_8583.d	4868024	3	0	0	0	0	0	0	0	0	0	0	0	1	0	0	0	0	0	0	0	0	0	0	0	0	0	0	0	0	0	0	0	0	0	0	0	0	0	0	0	0	0	0	0	0	1	0	0	0	0	0	0	0	0	0	0	0	0	0	0	0	0	0	0	0	0	0	0	0	0	0	0	0	0	0	0	0	0	0	0	0	1	0	0	0	0	0	0	0	0	0	0	0	0	0	0	0	0	0	0	0	0	0	0	0	0	0	0	0	0	0	0	0	0	0	0	0	0	0	0	0	257	274	Deamidation (NQ)	Q4:Deamidation (NQ):1000.00	12398	0.8136-0.8366
526	MMAR_4909|purC|CDS|5964399-5965292|-|phosphoribosylaminoimidazole-	TRUE	R.GGDQPPPPLPDHIIAATR.E	Y	52.07	1850.96	18	1.9	617.989	3	48.8164	5550	5970	6020	3760	3930	3760	4550		1050	4700	1110	1070	1930	1930	278				3960	4100	4780	2480	2410	2660	3940	927	648	1880	4530	1160	1970	1040	1620	1150	777	503									171						1500							4550	4260	4860													3630	3570	1790	7200	6300	8680	2370	1560	2430				3510	6090	5390				2190	2250	1580																												40900	72100	42100	34700	45300	38400	57100	17500	10800	40800	22400	11700	9910	10600	9330				18100	32400	60100	14100	34800	12100	38200	47300	19100	36400	46800	21900	18100	8910	30900	29500	22500	10100									2780						18000							79700	59700	41100													30700	34700	27000	109000	75600	77100	32100	18400	20300				97300	48800	54200				32300	10400	9570																												29Feb2024_DDH_3740DDA_x31_Slot1-43_2_8302.d	3320736	221	4	7	4	6	4	3	4	4	3	4	4	2	2	2	2	0	0	0	2	4	5	3	5	3	4	5	3	4	4	5	2	1	3	3	6	6	0	0	0	0	0	0	2	2	2	0	0	0	2	5	3	1	1	2	2	1	0	5	6	5	0	0	0	0	0	0	0	0	0	0	0	0	2	3	5	8	4	6	4	2	2	0	0	0	5	3	6	0	0	0	4	1	2	0	0	0	0	0	0	0	1	1	0	0	0	0	0	0	0	0	0	0	0	0	0	0	0	0	0	0	257	274			44718	0.8235-0.8461
526	MMAR_4909|purC|CDS|5964399-5965292|-|phosphoribosylaminoimidazole-	TRUE	R.GIIIADTK.F	Y	17.29	829.491	8	9.6	415.755	2	29.3824																																																																																																																																																																																																																																																	06Apr2024_DDH_3740_x20L_Slot1-31_1_8600.d	2739214	1	0	0	0	0	0	0	0	0	0	0	0	0	0	0	0	0	0	0	0	0	0	0	0	0	0	0	0	0	0	0	0	0	0	0	0	0	0	0	0	0	0	0	0	0	0	0	0	0	0	0	0	0	0	0	0	0	0	1	0	0	0	0	0	0	0	0	0	0	0	0	0	0	0	0	0	0	0	0	0	0	0	0	0	0	0	0	0	0	0	0	0	0	0	0	0	0	0	0	0	0	0	0	0	0	0	0	0	0	0	0	0	0	0	0	0	0	0	0	0	0	191	198			12907	0.7722-0.7952
526	MMAR_4909|purC|CDS|5964399-5965292|-|phosphoribosylaminoimidazole-	TRUE	R.GIIIADTK(+45.03)FEFGADR.D	Y	36.54	1696.89	15	10.2	849.451	2	72.0831																																																																																																																																																																																																																																																	29Feb2024_DDH_3740DDA_x25_Slot1-37_3_8281.d	4239594	2	0	0	0	0	0	0	0	0	0	0	0	0	0	0	0	0	0	0	0	0	0	0	0	0	0	0	0	0	0	0	0	0	0	0	0	0	0	0	0	0	0	0	0	0	0	0	0	0	0	0	0	0	0	0	0	0	0	0	0	0	0	0	0	0	0	0	0	0	0	0	0	0	1	0	1	0	0	0	0	0	0	0	0	0	0	0	0	0	0	0	0	0	0	0	0	0	0	0	0	0	0	0	0	0	0	0	0	0	0	0	0	0	0	0	0	0	0	0	0	0	191	205	D3 Acetylation (K)	K8:D3 Acetylation (K):1000.00	95904	1.0615-1.0840
526	MMAR_4909|purC|CDS|5964399-5965292|-|phosphoribosylaminoimidazole-	TRUE	R.GIIIADTK(+45.03)FEFGADRDGN(+0.98)LLLADEIFTPDSSR.Y	Y	36.73	3541.77	32	0.6	1181.59	3	96.0482						85.6																													159																																																																																											2930																													11400																																																																																						06Apr2024_DDH_3740_x12L_Slot1-22_2_8571.d	5823834	4	0	0	0	0	0	1	0	0	0	0	0	0	0	0	0	0	0	0	0	0	0	0	0	0	0	0	0	0	0	0	0	0	0	0	3	0	0	0	0	0	0	0	0	0	0	0	0	0	0	0	0	0	0	0	0	0	0	0	0	0	0	0	0	0	0	0	0	0	0	0	0	0	0	0	0	0	0	0	0	0	0	0	0	0	0	0	0	0	0	0	0	0	0	0	0	0	0	0	0	0	0	0	0	0	0	0	0	0	0	0	0	0	0	0	0	0	0	0	0	0	191	222	D3 Acetylation (K); Deamidation (NQ)	K8:D3 Acetylation (K):1000.00;N18:Deamidation (NQ):1000.00	128346	1.1193-1.1416
526	MMAR_4909|purC|CDS|5964399-5965292|-|phosphoribosylaminoimidazole-	TRUE	R.GIIIADTK(+45.03)FEFGADRDGNLLLADEIFTPDSSR.Y	Y	60.19	3540.78	32	5.4	1181.26	3	96.099	327																									196		310	360					316																																										603	470																																												7570																									6090		9760	6040					5130																																										7260	23700																																												29Feb2024_DDH_3740DDA_x26_Slot1-38_2_8283.d	5296396	25	2	1	0	1	3	1	0	0	0	1	1	0	0	0	0	0	0	0	0	0	0	0	0	0	1	1	2	1	1	0	0	0	0	1	2	0	0	0	0	0	0	0	0	0	0	0	0	0	0	0	0	0	0	0	0	0	0	0	1	1	0	0	0	0	0	0	0	0	0	0	0	0	0	0	0	1	3	0	0	0	0	0	0	0	0	0	0	0	0	0	0	0	0	0	0	0	0	0	0	0	0	0	0	0	0	0	0	0	0	0	0	0	0	0	0	0	0	0	0	0	191	222	D3 Acetylation (K)	K8:D3 Acetylation (K):1000.00	151546	1.1189-1.1413
526	MMAR_4909|purC|CDS|5964399-5965292|-|phosphoribosylaminoimidazole-	TRUE	R.GY(+45.03)LTGSGLLDYQASGK(+45.03).V	Y	41.55	1718.86	16	-1.7	860.427	2	89.2172																																																																																																																																																																																																																																																	29Feb2024_DDH_3740DDA_x28_Slot1-40_2_8291.d	5289615	2	0	0	0	0	0	0	0	0	0	0	0	0	0	0	0	0	0	1	0	0	0	0	0	0	0	0	0	0	0	0	0	0	0	0	0	0	0	0	0	0	0	0	0	0	0	0	0	0	0	0	0	0	0	0	0	0	0	0	0	0	0	0	0	0	0	0	0	0	0	0	0	0	0	0	0	0	0	0	0	0	0	0	1	0	0	0	0	0	0	0	0	0	0	0	0	0	0	0	0	0	0	0	0	0	0	0	0	0	0	0	0	0	0	0	0	0	0	0	0	0	104	119	D3 Acetylation (K); D3 O-Acylation (STY)	Y2:D3 O-Acylation (STY):17.01;K16:D3 Acetylation (K):1000.00	109539	1.1565-1.1789
526	MMAR_4909|purC|CDS|5964399-5965292|-|phosphoribosylaminoimidazole-	TRUE	R.GYLTGSGLLDYQASGK.V	Y	56.07	1628.8	16	3.5	815.409	2	55.1575																												75.3																																																232		242																																																																						2660																																																3240		4170																																											06Apr2024_DDH_3740_x20L_Slot1-31_3_8602.d	4049160	14	0	0	0	0	0	0	1	1	0	0	0	1	0	0	0	0	0	0	0	0	0	0	0	0	0	0	0	2	1	2	0	0	0	0	0	0	0	0	0	0	0	0	0	0	0	0	0	0	0	0	0	0	0	0	0	0	0	0	0	1	0	0	0	0	0	0	0	0	0	0	0	0	0	0	0	1	1	1	0	0	0	0	0	0	2	0	0	0	0	0	0	0	0	0	0	0	0	0	0	0	0	0	0	0	0	0	0	0	0	0	0	0	0	0	0	0	0	0	0	0	104	119			37104	1.0492-1.0717
526	MMAR_4909|purC|CDS|5964399-5965292|-|phosphoribosylaminoimidazole-	TRUE	R.I(+45.03)SAYDYVLDSM(+15.99)IPDK(+45.03)GR.I	Y	58.51	2048	17	1.7	1025	2	87.9668																214		147																																																														141		472	1920	1980				2620	2380	1340	465	340	222	1650	2290	1860	565	1020	1250	901	697				202	762	838	346	399	1790	1970	3340	3900	1230	1040	487	417		616	939																11200		15900																																																														3370		10400	30400	23000				36600	31600	97300	8510	6100	3680	45600	39000	17400	4870	12400	12100	16100	14400				3000	15200	16800	6450	5520	8820	45200	27500	59600	66300	20400	5860	5810		16600	8660	29Feb2024_DDH_3740DDA_x34_Slot1-47_2_8313.d	8458877	140	0	0	0	0	0	0	0	0	0	0	0	0	0	0	0	4	5	6	0	0	0	0	0	0	0	0	0	0	0	0	0	0	0	0	0	0	0	0	0	0	0	0	0	0	0	0	0	0	0	0	0	0	0	0	0	0	0	0	0	0	0	0	0	0	0	0	0	0	0	0	0	0	0	0	0	0	0	0	0	1	2	3	3	2	0	0	0	4	5	5	1	3	1	4	5	3	3	3	3	4	4	2	2	2	3	3	5	4	2	3	4	4	4	5	4	4	3	4	4	4	35	51	D3 Acetylation (K); D3 Acetylation (N-term); Oxidation (M)	I1:D3 Acetylation (N-term):1000.00;M11:Oxidation (M):1000.00;K15:D3 Acetylation (K):1000.00	25958	1.2493-1.2716
526	MMAR_4909|purC|CDS|5964399-5965292|-|phosphoribosylaminoimidazole-	TRUE	R.I(+45.03)SAYDYVLDSMIPDK(+45.03)GR.I	Y	49.12	2032.01	17	2.3	1017.01	2	105.542																				111																																																																																																																								2160																																																																																																					06Apr2024_DDH_3740_x07L_Slot1-16_2_8554.d	6457941	7	0	0	0	0	0	0	0	0	0	0	0	0	1	0	0	0	1	0	2	1	0	0	0	0	0	0	0	0	0	0	0	0	0	0	0	0	0	0	0	0	0	0	0	0	0	0	0	0	0	0	0	0	0	0	0	0	0	0	0	0	0	0	0	0	0	0	0	0	0	0	0	0	0	0	0	0	0	0	0	1	0	0	0	0	0	0	0	0	0	0	0	0	0	0	0	1	0	0	0	0	0	0	0	0	0	0	0	0	0	0	0	0	0	0	0	0	0	0	0	0	35	51	D3 Acetylation (K); D3 Acetylation (N-term)	I1:D3 Acetylation (N-term):1000.00;K15:D3 Acetylation (K):1000.00	121896	1.2580-1.2801
526	MMAR_4909|purC|CDS|5964399-5965292|-|phosphoribosylaminoimidazole-	TRUE	R.I(+45.03)SGLSFGEWIGPGA.X	Y	51.94	1434.72	14	0.2	718.36	2	116.14																																																																																		153	141						414					287																				271																																																																																								2790	2970						4020					3380																				3540							29Feb2024_DDH_3740DDA_x30_Slot1-42_3_8300.d	6683349	34	0	0	0	0	0	0	0	0	0	0	0	0	0	0	1	1	1	1	0	0	0	0	0	0	0	0	0	0	0	0	0	0	1	0	0	0	0	0	0	0	0	0	0	0	0	0	0	0	0	0	0	0	0	0	0	0	0	0	0	0	0	0	0	0	0	0	0	0	0	0	0	0	0	0	0	0	0	0	0	0	1	1	2	2	0	0	0	1	1	1	0	1	2	1	1	1	0	0	0	0	0	0	0	0	0	0	0	0	1	1	1	1	1	1	0	1	1	2	3	1	284	297	D3 Acetylation (N-term)	I1:D3 Acetylation (N-term):1000.00	98868	0.9959-1.0184
526	MMAR_4909|purC|CDS|5964399-5965292|-|phosphoribosylaminoimidazole-	TRUE	R.ILTAM(+15.99)SVFFFGLVDAPNHLAGPPDDPR.I	Y	53.91	2912.45	27	-11	971.804	3	90.7316																																																																																																																																																																																																																																																	29Feb2024_DDH_3740DDA_x26_Slot1-38_2_8283.d	5030484	3	0	0	0	0	0	0	0	0	0	0	0	0	0	0	0	0	0	0	0	0	0	0	0	0	0	0	0	0	0	0	0	0	0	0	0	0	0	0	0	0	0	0	0	0	0	0	0	0	0	0	0	0	0	0	0	0	0	0	0	0	0	0	0	0	0	0	0	0	0	0	0	0	0	0	0	1	1	1	0	0	0	0	0	0	0	0	0	0	0	0	0	0	0	0	0	0	0	0	0	0	0	0	0	0	0	0	0	0	0	0	0	0	0	0	0	0	0	0	0	0	52	78	Oxidation (M)	M5:Oxidation (M):1000.00	142413	1.0274-1.0499
526	MMAR_4909|purC|CDS|5964399-5965292|-|phosphoribosylaminoimidazole-	TRUE	R.ILTAM(+15.99)SVFFFGLVDAPNHLAGPPDDPRIPDEVLGR.A	Y	35.43	3791.93	35	-1	948.981	4	94.212																																																																																																																																																																																																																																																	29Feb2024_DDH_3740DDA_x26_Slot1-38_1_8282.d	5165530	1	0	0	0	0	0	0	0	0	0	0	0	0	0	0	0	0	0	0	0	0	0	0	0	0	0	0	0	0	0	0	0	0	0	0	0	0	0	0	0	0	0	0	0	0	0	0	0	0	0	0	0	0	0	0	0	0	0	0	0	0	0	0	0	0	0	0	0	0	0	0	0	0	0	0	0	1	0	0	0	0	0	0	0	0	0	0	0	0	0	0	0	0	0	0	0	0	0	0	0	0	0	0	0	0	0	0	0	0	0	0	0	0	0	0	0	0	0	0	0	0	52	86	Oxidation (M)	M5:Oxidation (M):1000.00	149533	1.0840-1.1064
526	MMAR_4909|purC|CDS|5964399-5965292|-|phosphoribosylaminoimidazole-	TRUE	R.IPDEVLGR.A	Y	40.33	897.492	8	-7.4	449.75	2	33.1005	1960	1940	1820	1590	1810	2230	1910	1960	1990	2050	2000	1880		1340		895	1190	1210	2250	2240	2440	1060	1230	1450	1510	1450	1570	2040	2390	2240	1370	1360	942	1710	1640	1800															450			326				1060	843	880			344										2550		2320	4810	5000	4540	1880	2090	1830	1320	1070	1110	3760	3840	3630					1460	1770	479	597	663																									34000	15600	15300	12400	14300	16200	15500	30300	49100	29600	14400	32400		12100		11200	25200	9960	35500	17000	21900	25900	24100	13400	12000	14500	23300	18000	18400	18200	12000	33100	31200	46600	29900	14600															4770			3740				8630	8260	8500			4870										40800		36200	61900	67100	68900	28600	29400	27700	21100	17000	19900	62400	26000	59100					10300	14100	13100	10700	13600																									06Apr2024_DDH_3740_x16L_Slot1-26_1_8586.d	4245877	141	2	1	1	1	1	1	1	2	3	2	1	3	1	1	1	1	2	1	2	1	1	2	2	1	1	1	2	2	1	1	1	3	4	3	2	1	0	0	0	0	0	0	1	1	2	2	3	2	1	2	2	4	1	1	2	2	1	1	2	1	1	1	3	0	0	0	0	0	0	0	0	0	2	1	2	2	2	3	2	2	2	2	2	2	2	1	2	0	0	1	1	1	1	2	2	2	0	0	0	2	3	3	0	1	0	0	0	0	0	0	0	0	0	0	0	0	0	0	0	0	79	86			5779	0.7915-0.8145
526	MMAR_4909|purC|CDS|5964399-5965292|-|phosphoribosylaminoimidazole-	TRUE	R.IS(+45.03)AYDYVLDSM(+15.99)IPDK(+45.03)GR.I	Y	47.52	2048	17	2.1	1025	2	85.9032																																																																															122																																																																																																																								8110																																										29Feb2024_DDH_3740DDA_x27_Slot1-39_1_8287.d	5117240	5	0	0	0	0	0	0	0	0	0	0	0	0	0	0	0	0	0	0	0	0	0	0	0	0	0	0	0	0	0	0	0	0	1	0	0	0	0	0	0	0	0	0	0	0	0	0	0	0	0	0	0	0	0	0	0	0	0	0	0	0	0	0	0	0	0	0	0	0	0	0	0	0	0	0	0	0	0	0	3	0	0	0	0	0	1	0	0	0	0	0	0	0	0	0	0	0	0	0	0	0	0	0	0	0	0	0	0	0	0	0	0	0	0	0	0	0	0	0	0	0	35	51	D3 Acetylation (K); D3 O-Acylation (STY); Oxidation (M)	S2:D3 O-Acylation (STY):18.53;M11:Oxidation (M):1000.00;K15:D3 Acetylation (K):1000.00	114221	1.2467-1.2689
526	MMAR_4909|purC|CDS|5964399-5965292|-|phosphoribosylaminoimidazole-	TRUE	R.IS(+45.03)AYDYVLDSMIPDK(+45.03)GR.I	Y	47.15	2032.01	17	-1.4	1017.01	2	105.485																																																																																																																																																																																																																																																	06Apr2024_DDH_3740_x11L_Slot1-21_3_8569.d	6440936	2	0	0	0	0	0	0	0	0	0	0	0	0	0	0	0	0	0	0	0	0	0	0	0	0	0	0	0	0	0	0	0	0	2	0	0	0	0	0	0	0	0	0	0	0	0	0	0	0	0	0	0	0	0	0	0	0	0	0	0	0	0	0	0	0	0	0	0	0	0	0	0	0	0	0	0	0	0	0	0	0	0	0	0	0	0	0	0	0	0	0	0	0	0	0	0	0	0	0	0	0	0	0	0	0	0	0	0	0	0	0	0	0	0	0	0	0	0	0	0	0	35	51	D3 Acetylation (K); D3 O-Acylation (STY)	S2:D3 O-Acylation (STY):9.40;K15:D3 Acetylation (K):1000.00	131774	1.2483-1.2704
526	MMAR_4909|purC|CDS|5964399-5965292|-|phosphoribosylaminoimidazole-	TRUE	R.ISAYDYVLDSM(+15.99)IPDK.G	Y	46.14	1744.82	15	0.6	873.41	2	62.1886																																																																													92.2	102								77.4																																																																																																															1740	8090								1970																																			29Feb2024_DDH_3740DDA_x26_Slot1-38_3_8284.d	3605140	10	0	0	0	0	0	0	0	0	0	0	0	0	0	0	0	0	0	0	0	0	0	0	0	0	0	0	0	0	0	0	0	0	0	0	0	0	0	0	0	0	0	0	0	0	0	0	0	0	0	0	0	0	0	0	0	0	0	0	0	0	0	0	0	0	0	0	0	0	0	0	0	0	0	0	0	1	1	4	0	0	0	0	0	0	2	1	1	0	0	0	0	0	0	0	0	0	0	0	0	0	0	0	0	0	0	0	0	0	0	0	0	0	0	0	0	0	0	0	0	0	35	49	Oxidation (M)	M11:Oxidation (M):1000.00	84394	1.0885-1.1109
526	MMAR_4909|purC|CDS|5964399-5965292|-|phosphoribosylaminoimidazole-	TRUE	R.ISAYDYVLDSM(+15.99)IPDK(+45.03)GR.I	Y	63.38	2002.97	17	-8.3	1002.48	2	72.7601																					5500																																																				18700	19400	18700	9130	25400	8840	11800	9010	15300	2750	7610	10700	16400	16500	16900				2300		2010							411	641	593																																							73700																																																				186000	171000	226000	137000	394000	127000	106000	76700	187000	49900	129000	86000	400000	152000	413000				22700		22800							15700	9340	8530																			29Feb2024_DDH_3740DDA_x34_Slot1-47_1_8312.d	7536166	82	0	0	0	0	0	0	0	0	0	0	0	0	0	0	0	0	0	0	0	0	1	0	0	0	0	0	0	0	0	0	0	0	0	0	0	0	0	0	0	0	0	0	0	0	0	0	0	0	0	0	0	0	0	0	0	0	0	0	0	0	0	0	0	0	0	0	0	0	0	0	0	0	5	4	6	5	5	4	4	3	7	3	3	2	6	3	6	0	0	0	1	0	2	0	0	0	0	0	0	4	4	2	0	1	0	0	0	0	0	0	1	0	0	0	0	0	0	0	0	0	35	51	D3 Acetylation (K); Oxidation (M)	M11:Oxidation (M):1000.00;K15:D3 Acetylation (K):1000.00	20050	1.1529-1.1753
526	MMAR_4909|purC|CDS|5964399-5965292|-|phosphoribosylaminoimidazole-	TRUE	R.ISAYDYVLDSMIPDK.G	Y	39.79	1728.83	15	5.8	865.423	2	79.4299																																																																																																																																																																																																																																																	06Apr2024_DDH_3740_x10L_Slot1-20_1_8564.d	5086520	1	0	0	0	0	0	0	0	0	0	0	0	0	0	0	0	0	0	0	0	0	0	0	0	0	0	0	0	1	0	0	0	0	0	0	0	0	0	0	0	0	0	0	0	0	0	0	0	0	0	0	0	0	0	0	0	0	0	0	0	0	0	0	0	0	0	0	0	0	0	0	0	0	0	0	0	0	0	0	0	0	0	0	0	0	0	0	0	0	0	0	0	0	0	0	0	0	0	0	0	0	0	0	0	0	0	0	0	0	0	0	0	0	0	0	0	0	0	0	0	0	35	49			100187	1.1058-1.1282
526	MMAR_4909|purC|CDS|5964399-5965292|-|phosphoribosylaminoimidazole-	TRUE	R.ISAYDYVLDSMIPDK(+45.03)GR.I	Y	52.76	1986.98	17	-5.3	994.489	2	82.1589	1710	930	1560	665	788	603	1260	1110	984	1060	1370	1570	366	370					1650	1600	1490	77.1	374	236	1340	1160	723	404	698	1390		899	986	1120	495	652													92.1									264	891	1010																2460	2470	2370	152		164						236																																		16500	30100	50200	8200	13900	9330	23800	17400	46100	23500	14600	32000	8750	9270					18100	35000	24600	3000	14600	4120	37000	41000	28400	8990	14100	11300		16500	15600	19100	10500	20200													5700									9390	8010	16700																19900	20000	48100	2340		3090						7250																																		06Apr2024_DDH_3740_x08L_Slot1-17_1_8556.d	5255623	202	6	4	7	3	3	4	7	4	6	4	2	4	3	5	3	0	0	0	3	7	5	5	4	3	6	7	4	4	4	2	1	4	2	4	4	7	0	0	0	0	0	0	1	1	1	0	0	0	5	4	4	0	0	0	0	0	0	6	1	3	0	0	0	0	0	0	0	0	0	0	0	0	2	4	2	2	3	5	2	1	3	0	0	0	5	2	3	0	0	0	0	1	0	0	0	0	0	0	0	0	0	0	0	0	0	0	0	0	0	0	0	0	0	0	0	0	0	0	0	0	35	51	D3 Acetylation (K)	K15:D3 Acetylation (K):1000.00	94087	1.1889-1.2111
526	MMAR_4909|purC|CDS|5964399-5965292|-|phosphoribosylaminoimidazole-	TRUE	R.ISAYDYVLDSMIPDKGR.I	Y	51.21	1941.95	17	1.4	648.322	3	71.2493																																																																																																																																																																																																																																																	06Apr2024_DDH_3740_x20L_Slot1-31_2_8601.d	4798427	5	0	0	0	0	0	0	0	0	0	0	0	0	0	0	0	0	0	0	0	0	0	0	0	0	0	0	0	0	0	0	0	0	0	0	0	0	0	0	0	0	0	0	0	0	0	0	0	0	0	0	1	0	0	0	0	0	0	1	1	2	0	0	0	0	0	0	0	0	0	0	0	0	0	0	0	0	0	0	0	0	0	0	0	0	0	0	0	0	0	0	0	0	0	0	0	0	0	0	0	0	0	0	0	0	0	0	0	0	0	0	0	0	0	0	0	0	0	0	0	0	35	51			57749	0.8979-0.9206
526	MMAR_4909|purC|CDS|5964399-5965292|-|phosphoribosylaminoimidazole-	TRUE	R.ISGLSFGEWIGPGA.X	Y	58.77	1389.69	14	-7.5	695.84	2	86.5676	933	1050	988	432	786	479	901	430		706	713	764		89.4					326	409	405		193	246	471	501		296		454	180			260	235																									119													2340	2130	1920	3900	3720	2880	1450		882		351	236	1560	1810					508	541	569																												10500	30000	28000	14400	21800	9190	11800	19100		7600	8160	20600		2930					8960	5030	15400		3740	3720	8200	18300		11000		18300	3410			4020	6430																									9620													34600	20600	33600	58300	30600	27100	16900		8640		11900	7360	15700	14700					6490	6190	19000																												29Feb2024_DDH_3740DDA_x31_Slot1-43_1_8301.d	5151691	141	4	3	3	3	3	2	2	4	1	1	2	3	1	2	1	0	0	0	2	2	4	2	1	1	3	3	6	2	3	3	1	1	1	2	2	1	0	0	0	0	0	0	0	0	0	0	0	0	4	1	2	0	0	0	0	1	0	1	4	4	0	0	0	0	0	0	0	0	0	0	0	0	3	2	2	2	3	3	4	3	2	1	3	2	4	1	1	0	0	0	3	3	3	0	0	1	0	0	0	0	1	2	0	0	0	0	0	0	0	0	0	0	0	0	0	0	0	0	0	0	284	297			107884	0.9112-0.9338
526	MMAR_4909|purC|CDS|5964399-5965292|-|phosphoribosylaminoimidazole-	TRUE	Q.LSDYQHLAS(+45.03)GKVR.E	Y	18.76	1517.8	13	5.1	506.942	3	33.1888																																																																																																																																																																																																																																																	06Apr2024_DDH_3740_x01L_Slot1-10_3_8533.d	2849586	1	0	0	1	0	0	0	0	0	0	0	0	0	0	0	0	0	0	0	0	0	0	0	0	0	0	0	0	0	0	0	0	0	0	0	0	0	0	0	0	0	0	0	0	0	0	0	0	0	0	0	0	0	0	0	0	0	0	0	0	0	0	0	0	0	0	0	0	0	0	0	0	0	0	0	0	0	0	0	0	0	0	0	0	0	0	0	0	0	0	0	0	0	0	0	0	0	0	0	0	0	0	0	0	0	0	0	0	0	0	0	0	0	0	0	0	0	0	0	0	0	5	17	D3 O-Acylation (STY)	S9:D3 O-Acylation (STY):56.99	22236	0.8136-0.8366
526	MMAR_4909|purC|CDS|5964399-5965292|-|phosphoribosylaminoimidazole-	TRUE	M(+15.99)RPQLS(+45.03)DYQHLASGK(+45.03)VR.E	Y	36.9	2091.08	17	3.3	698.029	3	46.4888																																																																																																																																																																																																																																																	29Feb2024_DDH_3740DDA_x26_Slot1-38_2_8283.d	2837482	1	0	0	0	0	0	0	0	0	0	0	0	0	0	0	0	0	0	0	0	0	0	0	0	0	0	0	0	0	0	0	0	0	0	0	0	0	0	0	0	0	0	0	0	0	0	0	0	0	0	0	0	0	0	0	0	0	0	0	0	0	0	0	0	0	0	0	0	0	0	0	0	0	0	0	0	0	1	0	0	0	0	0	0	0	0	0	0	0	0	0	0	0	0	0	0	0	0	0	0	0	0	0	0	0	0	0	0	0	0	0	0	0	0	0	0	0	0	0	0	0	1	17	D3 Acetylation (K); D3 O-Acylation (STY); Oxidation (M)	M1:Oxidation (M):1000.00;S6:D3 O-Acylation (STY):45.01;K15:D3 Acetylation (K):1000.00	51847	0.9302-0.9527
526	MMAR_4909|purC|CDS|5964399-5965292|-|phosphoribosylaminoimidazole-	TRUE	M(+42.01)(+15.99)RPQ(+0.98)LSDYQ(+0.98)HLAS(+45.03)GKVR.E	Y	11.67	2090.03	17	19.9	697.694	3	46.4822																																																																																																																																																																																																																																																	06Apr2024_DDH_3740_x03L_Slot1-12_3_8539.d	3582031	1	0	0	0	0	0	0	0	0	1	0	0	0	0	0	0	0	0	0	0	0	0	0	0	0	0	0	0	0	0	0	0	0	0	0	0	0	0	0	0	0	0	0	0	0	0	0	0	0	0	0	0	0	0	0	0	0	0	0	0	0	0	0	0	0	0	0	0	0	0	0	0	0	0	0	0	0	0	0	0	0	0	0	0	0	0	0	0	0	0	0	0	0	0	0	0	0	0	0	0	0	0	0	0	0	0	0	0	0	0	0	0	0	0	0	0	0	0	0	0	0	1	17	Acetylation (Protein N-term); D3 O-Acylation (STY); Deamidation (NQ); Deamidation (NQ); Oxidation (M)	M1:Acetylation (Protein N-term):1000.00;M1:Oxidation (M):1000.00;Q4:Deamidation (NQ):1000.00;Q9:Deamidation (NQ):1000.00;S13:D3 O-Acylation (STY):56.99	36256	0.9161-0.9388
526	MMAR_4909|purC|CDS|5964399-5965292|-|phosphoribosylaminoimidazole-	TRUE	M(+42.01)RPQ(+0.98)LSDYQ(+0.98)HLASGK(+45.03)VR.E	Y	18.13	2074.03	17	-4.9	692.34	3	51.9499																																																																																																																																																																																																																																																	29Feb2024_DDH_3740DDA_x27_Slot1-39_3_8289.d	3440817	4	0	0	0	0	0	0	0	0	0	0	0	0	0	0	0	0	0	0	0	0	0	0	0	0	0	0	0	0	0	0	0	0	0	0	0	0	0	0	0	0	0	0	0	0	0	0	0	0	1	0	0	0	0	0	0	0	0	0	0	1	0	0	0	0	0	0	0	0	0	0	0	0	0	0	0	0	0	0	0	1	1	0	0	0	0	0	0	0	0	0	0	0	0	0	0	0	0	0	0	0	0	0	0	0	0	0	0	0	0	0	0	0	0	0	0	0	0	0	0	0	1	17	Acetylation (Protein N-term); D3 Acetylation (K); Deamidation (NQ); Deamidation (NQ)	M1:Acetylation (Protein N-term):1000.00;Q4:Deamidation (NQ):1000.00;Q9:Deamidation (NQ):1000.00;K15:D3 Acetylation (K):1000.00	53559	0.9148-0.9374
526	MMAR_4909|purC|CDS|5964399-5965292|-|phosphoribosylaminoimidazole-	TRUE	M(+45.03)(+15.99)RPQLSDYQHLAS(+45.03)GKVR.E	Y	38.01	2091.08	17	0.5	698.031	3	46.5338																																																																																																																																																																																																																																																	06Apr2024_DDH_3740_x11L_Slot1-21_3_8569.d	3544559	1	0	0	0	0	0	0	0	0	0	0	0	0	0	0	0	0	0	0	0	0	0	0	0	0	0	0	0	0	0	0	0	0	1	0	0	0	0	0	0	0	0	0	0	0	0	0	0	0	0	0	0	0	0	0	0	0	0	0	0	0	0	0	0	0	0	0	0	0	0	0	0	0	0	0	0	0	0	0	0	0	0	0	0	0	0	0	0	0	0	0	0	0	0	0	0	0	0	0	0	0	0	0	0	0	0	0	0	0	0	0	0	0	0	0	0	0	0	0	0	0	1	17	D3 Acetylation (Protein N-term); D3 O-Acylation (STY); Oxidation (M)	M1:D3 Acetylation (Protein N-term):1000.00;M1:Oxidation (M):1000.00;S13:D3 O-Acylation (STY):119.32	36791	0.9125-0.9352
526	MMAR_4909|purC|CDS|5964399-5965292|-|phosphoribosylaminoimidazole-	TRUE	M(+45.03)(+15.99)RPQLSDYQHLASGK.V	Y	54.57	1790.88	15	-1.7	597.96	3	38.3363																																																																													129	161	113	94.1	89				576	512	552						145																																																																																																								7630	5790	3640	3120	2920				13700	18100	14000						5210																												29Feb2024_DDH_3740DDA_x26_Slot1-38_3_8284.d	2423792	24	0	0	0	0	0	0	0	0	0	1	2	0	0	0	0	0	0	0	0	0	0	0	0	0	0	0	0	0	0	0	0	0	0	0	0	0	0	0	0	0	0	0	0	0	0	0	0	0	0	0	0	0	0	0	0	0	0	0	0	1	0	0	0	0	0	0	0	0	0	0	0	0	0	1	0	2	2	2	1	1	1	0	0	0	2	3	2	0	0	0	0	1	2	0	0	0	0	0	0	0	0	0	0	0	0	0	0	0	0	0	0	0	0	0	0	0	0	0	0	0	1	15	D3 Acetylation (Protein N-term); Oxidation (M)	M1:D3 Acetylation (Protein N-term):1000.00;M1:Oxidation (M):1000.00	37694	0.8371-0.8597
526	MMAR_4909|purC|CDS|5964399-5965292|-|phosphoribosylaminoimidazole-	TRUE	M(+45.03)(+15.99)RPQLSDYQHLASGK(+45.03).V	Y	51.97	1835.91	15	-0.8	612.969	3	47.7391																																																																																				104																																																																																																																								2130																																					29Feb2024_DDH_3740DDA_x28_Slot1-40_3_8292.d	3274826	1	0	0	0	0	0	0	0	0	0	0	0	0	0	0	0	0	0	0	0	0	0	0	0	0	0	0	0	0	0	0	0	0	0	0	0	0	0	0	0	0	0	0	0	0	0	0	0	0	0	0	0	0	0	0	0	0	0	0	0	0	0	0	0	0	0	0	0	0	0	0	0	0	0	0	0	0	0	0	0	0	0	0	0	1	0	0	0	0	0	0	0	0	0	0	0	0	0	0	0	0	0	0	0	0	0	0	0	0	0	0	0	0	0	0	0	0	0	0	0	0	1	15	D3 Acetylation (K); D3 Acetylation (Protein N-term); Oxidation (M)	M1:D3 Acetylation (Protein N-term):1000.00;M1:Oxidation (M):1000.00;K15:D3 Acetylation (K):1000.00	40523	0.8344-0.8570
526	MMAR_4909|purC|CDS|5964399-5965292|-|phosphoribosylaminoimidazole-	TRUE	M(+45.03)(+15.99)RPQLSDYQHLASGK(+45.03)VR.E	Y	56.9	2091.08	17	1.3	698.026	3	46.4491	377	303	241	177	308	228				202		183								149	128				73.3							164																																									2150	2250	2620	2770	2570	2750	2780	2810	3170		1190	991	3250	3110	3200				2200	2240	1890																												6250	5660	4860	6550	4700	4060				7650		6650								3010	3390				2200							7480																																									26100	27900	59200	27100	28600	65500	30700	29900	72500		18200	15400	62900	69600	68900				21800	25000	23700																												29Feb2024_DDH_3740DDA_x28_Slot1-40_3_8292.d	3207611	76	2	1	1	2	1	1	0	0	0	2	1	2	0	0	0	0	0	0	0	1	1	0	0	2	1	1	1	1	1	1	0	2	1	0	0	1	0	0	0	0	0	0	0	0	0	0	0	0	0	0	0	0	0	0	0	0	0	0	1	0	0	0	0	0	0	0	0	0	0	0	0	0	3	2	3	1	3	3	1	3	5	2	3	1	2	4	5	0	0	0	2	3	2	0	0	0	0	0	0	0	0	0	0	0	0	0	0	0	0	0	0	0	0	0	0	0	0	0	0	0	1	17	D3 Acetylation (K); D3 Acetylation (Protein N-term); Oxidation (M)	M1:D3 Acetylation (Protein N-term):1000.00;M1:Oxidation (M):1000.00;K15:D3 Acetylation (K):1000.00	38198	0.9013-0.9238
526	MMAR_4909|purC|CDS|5964399-5965292|-|phosphoribosylaminoimidazole-	TRUE	M(+45.03)RPQ(+0.98)LSDYQHLASGK.V	Y	14.38	1775.87	15	19.5	592.973	3	45.4686																																																																																																																																																																																																																																																	06Apr2024_DDH_3740_x09L_Slot1-19_2_8560.d	3412354	1	0	0	0	0	0	0	0	0	0	0	0	0	0	0	0	0	0	0	0	0	0	0	0	0	0	1	0	0	0	0	0	0	0	0	0	0	0	0	0	0	0	0	0	0	0	0	0	0	0	0	0	0	0	0	0	0	0	0	0	0	0	0	0	0	0	0	0	0	0	0	0	0	0	0	0	0	0	0	0	0	0	0	0	0	0	0	0	0	0	0	0	0	0	0	0	0	0	0	0	0	0	0	0	0	0	0	0	0	0	0	0	0	0	0	0	0	0	0	0	0	1	15	D3 Acetylation (Protein N-term); Deamidation (NQ)	M1:D3 Acetylation (Protein N-term):1000.00;Q4:Deamidation (NQ):0.00	39928	0.8796-0.9024
526	MMAR_4909|purC|CDS|5964399-5965292|-|phosphoribosylaminoimidazole-	TRUE	M(+45.03)RPQLSDYQ(+0.98)HLASGK.V	Y	32.98	1775.87	15	8.7	592.963	3	45.2723																																																																														300																																																																																																																								4210																																											29Feb2024_DDH_3740DDA_x26_Slot1-38_3_8284.d	2767588	2	0	0	0	0	0	0	0	0	0	0	0	0	0	0	0	0	0	0	0	0	0	0	0	0	0	0	0	0	0	0	0	0	0	0	0	0	0	0	0	0	0	0	0	0	0	0	0	0	0	0	0	0	0	0	0	0	0	0	1	0	0	0	0	0	0	0	0	0	0	0	0	0	0	0	0	0	0	1	0	0	0	0	0	0	0	0	0	0	0	0	0	0	0	0	0	0	0	0	0	0	0	0	0	0	0	0	0	0	0	0	0	0	0	0	0	0	0	0	0	0	1	15	D3 Acetylation (Protein N-term); Deamidation (NQ)	M1:D3 Acetylation (Protein N-term):1000.00;Q9:Deamidation (NQ):39.44	49624	0.8552-0.8778
526	MMAR_4909|purC|CDS|5964399-5965292|-|phosphoribosylaminoimidazole-	TRUE	M(+45.03)RPQLSDYQHLASGK.V	Y	54.98	1774.89	15	-8	592.629	3	45.5171		133								343	339	143													148	143		324	267																													459		205																																																														8790								6490	5900	4760													15000	2800		4950	5600																													7000		5370																																																													06Apr2024_DDH_3740_x20L_Slot1-31_3_8602.d	3579585	43	1	2	2	1	0	1	1	0	2	1	1	1	0	0	0	0	0	0	0	0	0	1	0	2	4	1	1	1	1	2	0	0	0	0	1	2	0	0	0	0	0	0	0	0	0	0	0	0	1	3	3	0	0	0	0	0	0	2	1	1	0	0	0	0	0	0	0	0	0	0	0	0	0	0	0	1	1	1	0	0	0	0	0	0	0	0	0	0	0	0	0	0	0	0	0	0	0	0	0	0	0	0	0	0	0	0	0	0	0	0	0	0	0	0	0	0	0	0	0	0	1	15	D3 Acetylation (Protein N-term)	M1:D3 Acetylation (Protein N-term):1000.00	26394	0.8549-0.8778
526	MMAR_4909|purC|CDS|5964399-5965292|-|phosphoribosylaminoimidazole-	TRUE	M(+45.03)RPQLSDYQHLASGK(+45.03).V	Y	42.66	1819.92	15	-6	607.639	3	54.6773																																																																																																																																																																																																																																																	06Apr2024_DDH_3740_x06L_Slot1-15_1_8548.d	4037722	3	0	0	0	0	0	0	0	0	0	0	0	0	0	0	0	2	1	0	0	0	0	0	0	0	0	0	0	0	0	0	0	0	0	0	0	0	0	0	0	0	0	0	0	0	0	0	0	0	0	0	0	0	0	0	0	0	0	0	0	0	0	0	0	0	0	0	0	0	0	0	0	0	0	0	0	0	0	0	0	0	0	0	0	0	0	0	0	0	0	0	0	0	0	0	0	0	0	0	0	0	0	0	0	0	0	0	0	0	0	0	0	0	0	0	0	0	0	0	0	0	1	15	D3 Acetylation (K); D3 Acetylation (Protein N-term)	M1:D3 Acetylation (Protein N-term):1000.00;K15:D3 Acetylation (K):1000.00	37717	0.8622-0.8851
526	MMAR_4909|purC|CDS|5964399-5965292|-|phosphoribosylaminoimidazole-	TRUE	M(+45.03)RPQLSDYQHLASGK(+45.03)VR.E	Y	51.61	2075.09	17	-12.9	692.685	3	52.586	1460	1290	1440	814	1300		654	638	614		833	780	319	168	278					848	752				636	787	565	556		643	801	774	735	519		420																						278															224	294	278	2070		2040	756	534	412				397		434					240																													30700	16000	17300	10400	17400		20600	7520	10100		10800	18500	4850	5080	4760					9380	8950				7980	9600	8170	15900		8050	25400	9700	8130	5850		6970																						5890															4510	8480	4000	18800		20800	10200	7340	6610				7800		8530					4620																													29Feb2024_DDH_3740DDA_x31_Slot1-43_1_8301.d	3480402	55	2	1	2	1	1	0	2	1	2	0	1	2	1	2	1	0	0	0	0	1	1	1	0	1	1	1	1	2	0	1	2	1	1	1	0	1	0	0	0	0	0	0	0	0	0	0	0	0	0	1	1	0	0	0	0	0	0	1	2	1	0	0	0	0	0	0	0	0	0	0	0	0	1	2	1	1	0	1	1	1	1	0	0	0	1	0	1	0	0	0	2	1	0	0	0	0	0	0	0	0	0	0	0	0	0	0	0	0	0	0	0	0	0	0	0	0	0	0	0	0	1	17	D3 Acetylation (K); D3 Acetylation (Protein N-term)	M1:D3 Acetylation (Protein N-term):1000.00;K15:D3 Acetylation (K):1000.00	51429	0.9013-0.9238
526	MMAR_4909|purC|CDS|5964399-5965292|-|phosphoribosylaminoimidazole-	TRUE	MRPQLS(+45.03)DYQHLASGK(+45.03)VR.E	Y	39.21	2075.09	17	-1.9	692.698	3	52.1321																																																											426																																																																																																																								5390																																																														06Apr2024_DDH_3740_x20L_Slot1-31_2_8601.d	3864337	2	0	0	0	0	0	0	0	0	0	0	0	0	0	0	0	0	0	0	0	0	0	0	0	0	0	0	1	0	0	0	0	0	0	0	0	0	0	0	0	0	0	0	0	0	0	0	0	0	0	0	0	0	0	0	0	0	0	0	1	0	0	0	0	0	0	0	0	0	0	0	0	0	0	0	0	0	0	0	0	0	0	0	0	0	0	0	0	0	0	0	0	0	0	0	0	0	0	0	0	0	0	0	0	0	0	0	0	0	0	0	0	0	0	0	0	0	0	0	0	0	1	17	D3 Acetylation (K); D3 O-Acylation (STY)	S6:D3 O-Acylation (STY):60.92;K15:D3 Acetylation (K):1000.00	33973	0.9097-0.9325
526	MMAR_4909|purC|CDS|5964399-5965292|-|phosphoribosylaminoimidazole-	TRUE	MRPQLSDYQHLASGK.V	Y	45.78	1729.86	15	-1.7	577.623	3	34.0301																																																																																																																																																																																																																																																	06Apr2024_DDH_3740_x20L_Slot1-31_2_8601.d	2988111	3	0	0	0	0	0	0	0	0	0	0	0	0	0	0	0	0	0	0	0	0	0	0	0	0	0	0	0	0	0	0	0	0	0	0	0	0	0	0	0	0	0	0	0	0	0	0	0	0	0	0	0	0	0	0	0	0	0	1	1	1	0	0	0	0	0	0	0	0	0	0	0	0	0	0	0	0	0	0	0	0	0	0	0	0	0	0	0	0	0	0	0	0	0	0	0	0	0	0	0	0	0	0	0	0	0	0	0	0	0	0	0	0	0	0	0	0	0	0	0	0	1	15			16149	0.8191-0.8421
526	MMAR_4909|purC|CDS|5964399-5965292|-|phosphoribosylaminoimidazole-	TRUE	R.N(+0.98)WLTSAESGWDR.G	Y	31.12	1421.62	12	12.1	711.824	2	59.6101																																																																																																																																																																																																																																																	06Apr2024_DDH_3740_x19L_Slot1-30_1_8597.d	6023374	1	0	0	0	0	0	0	0	0	0	0	0	0	0	0	0	0	0	0	0	0	0	0	0	0	0	0	0	0	0	0	0	0	0	0	0	0	0	0	0	0	0	0	0	0	0	0	0	0	0	0	0	0	0	0	1	0	0	0	0	0	0	0	0	0	0	0	0	0	0	0	0	0	0	0	0	0	0	0	0	0	0	0	0	0	0	0	0	0	0	0	0	0	0	0	0	0	0	0	0	0	0	0	0	0	0	0	0	0	0	0	0	0	0	0	0	0	0	0	0	0	245	256	Deamidation (NQ)	N1:Deamidation (NQ):1000.00	17341	0.9525-0.9752
526	MMAR_4909|purC|CDS|5964399-5965292|-|phosphoribosylaminoimidazole-	TRUE	R.N(+45.03)WLTSAESGWDR.G	Y	53.57	1465.67	12	3	733.833	2	76.3627																174	116																																																																	234																																																						5530	4790																																																																	9260																																							29Feb2024_DDH_3740DDA_x28_Slot1-40_3_8292.d	4683590	17	0	0	0	0	0	0	0	0	0	0	0	0	0	0	0	2	2	3	0	0	0	0	0	0	0	0	0	0	0	0	0	0	0	0	0	0	0	0	0	0	0	0	0	0	0	0	0	0	0	0	0	0	0	0	0	0	0	0	0	0	0	0	0	0	0	0	0	0	0	0	0	0	0	0	0	0	0	0	0	1	0	3	2	4	0	0	0	0	0	0	0	0	0	0	0	0	0	0	0	0	0	0	0	0	0	0	0	0	0	0	0	0	0	0	0	0	0	0	0	0	245	256	D3 Acetylation (N-term)	N1:D3 Acetylation (N-term):1000.00	90305	1.0058-1.0283
526	MMAR_4909|purC|CDS|5964399-5965292|-|phosphoribosylaminoimidazole-	TRUE	R.NWLTSAESGWDR.G	Y	58.75	1420.64	12	2.7	711.319	2	59.4247	1660	1700	1860	1250	1410	1450	1680	1150	1440	1650	1510	1730	604	646	662				1240	989	1140	749	660	607	891	1320	1360	1480	1680	1700	1140	739	1040	1040	1470	1200													251	202	249							680	613	466													3350	3120	3110	4550	4960	4750	2380	2540	2460	654	840	615	3230	3670	3320				1580	1750	1680																												16300	33900	18900	13900	15800	16500	15200	12700	15500	33800	14900	16500	8550	8410	8920				12800	10900	10500	9350	9420	7890	19600	13300	12100	14100	15300	17500	12000	9410	11400	13000	13500	15600													3200	3290	6210							7120	8180	5710													47900	58700	54300	72900	75900	77000	23100	22100	20600	7280	10900	17900	27600	31200	55500				30200	30600	30800																												29Feb2024_DDH_3740DDA_x28_Slot1-40_1_8290.d	3848170	86	1	2	1	1	1	1	1	2	1	2	1	1	2	1	1	2	1	0	1	1	1	1	1	1	2	1	1	1	1	1	1	2	1	1	1	1	0	0	0	0	0	0	1	1	1	0	0	0	1	1	2	0	1	0	1	1	1	1	1	1	0	0	0	0	0	0	0	0	0	0	0	0	2	2	2	2	2	2	1	1	1	1	1	2	1	1	2	0	0	0	2	2	3	0	0	0	0	0	0	0	0	0	0	0	0	0	0	0	0	0	0	0	0	0	0	0	0	0	0	0	245	256			60448	0.9572-0.9797
526	MMAR_4909|purC|CDS|5964399-5965292|-|phosphoribosylaminoimidazole-	TRUE	R.PQLSDYQ(+0.98)HLASGK(+45.03)VR.E	Y	27.77	1743.9	15	5.5	582.308	3	44.3601																							399																																																																																																																								7680																																																																																																		06Apr2024_DDH_3740_x08L_Slot1-17_2_8557.d	3391382	1	0	0	0	0	0	0	0	0	0	0	0	0	0	0	0	0	0	0	0	0	0	0	1	0	0	0	0	0	0	0	0	0	0	0	0	0	0	0	0	0	0	0	0	0	0	0	0	0	0	0	0	0	0	0	0	0	0	0	0	0	0	0	0	0	0	0	0	0	0	0	0	0	0	0	0	0	0	0	0	0	0	0	0	0	0	0	0	0	0	0	0	0	0	0	0	0	0	0	0	0	0	0	0	0	0	0	0	0	0	0	0	0	0	0	0	0	0	0	0	0	3	17	D3 Acetylation (K); Deamidation (NQ)	Q7:Deamidation (NQ):0.00;K13:D3 Acetylation (K):1000.00	34715	0.8586-0.8814
526	MMAR_4909|purC|CDS|5964399-5965292|-|phosphoribosylaminoimidazole-	TRUE	R.PQLSDYQHLAS(+45.03)GKVR.E	Y	46.19	1742.91	15	-1.4	581.975	3	44.3269					1460																				799				1060		799			1030																																							1630								1940											1160																																	17300																				10900				13300		9960			14100																																							26100								20400											14300																													06Apr2024_DDH_3740_x11L_Slot1-21_1_8567.d	3440420	8	0	0	0	0	1	0	0	0	0	0	0	0	0	0	0	0	0	0	0	0	0	0	0	0	1	0	0	0	1	0	1	0	0	1	0	0	0	0	0	0	0	0	0	0	0	0	0	0	0	0	0	0	0	0	0	0	0	0	0	0	0	0	0	0	0	0	0	0	0	0	0	0	1	0	0	0	0	0	0	0	1	0	0	0	0	0	0	0	0	0	0	1	0	0	0	0	0	0	0	0	0	0	0	0	0	0	0	0	0	0	0	0	0	0	0	0	0	0	0	0	3	17	D3 O-Acylation (STY)	S11:D3 O-Acylation (STY):98.37	33695	0.8457-0.8686
526	MMAR_4909|purC|CDS|5964399-5965292|-|phosphoribosylaminoimidazole-	TRUE	R.PQLSDYQHLASGK.V	Y	16.69	1442.72	13	5.1	481.91	3	33.8404																																																																																																																																																																																																																																																	29Feb2024_DDH_3740DDA_x26_Slot1-38_3_8284.d	2203740	1	0	0	0	0	0	0	0	0	0	0	0	0	0	0	0	0	0	0	0	0	0	0	0	0	0	0	0	0	0	0	0	0	0	0	0	0	0	0	0	0	0	0	0	0	0	0	0	0	0	0	0	0	0	0	0	0	0	0	0	0	0	0	0	0	0	0	0	0	0	0	0	0	0	0	0	0	0	1	0	0	0	0	0	0	0	0	0	0	0	0	0	0	0	0	0	0	0	0	0	0	0	0	0	0	0	0	0	0	0	0	0	0	0	0	0	0	0	0	0	0	3	15			30852	0.7736-0.7963
526	MMAR_4909|purC|CDS|5964399-5965292|-|phosphoribosylaminoimidazole-	TRUE	R.PQLSDYQHLASGK(+45.03)VR.E	Y	51.14	1742.91	15	4.3	872.457	2	44.2113	1380	1160	1170	1090		1080	832	762	1100	1370	1130	1020	449	254					1070	827	947	696	460	715		1080	740	790		757		974	626	1030	826	791																								103														1980	1470	3200	2910	3010	1620	1750		815	780	858	2510	2450	2660				1650		1400																												35200	34000	16800	14700		15400	11400	12600	11900	14400	13300	13400	8720	9250					15900	15700	14000	9930	9710	11300		12300	13900	15300		13500		13100	8330	14100	10900	17400																								2590														24900	50400	38900	80700	72600	23400	22100		10100	12900	28400	30900	31800	29900				17200		19000																												29Feb2024_DDH_3740DDA_x29_Slot1-41_1_8293.d	2833019	62	2	2	1	1	0	1	1	1	1	1	1	1	1	1	0	0	0	0	1	1	1	1	1	1	0	1	1	1	0	1	0	1	1	1	1	2	0	0	0	0	0	0	0	0	0	0	0	0	0	0	0	0	0	0	0	0	0	1	1	1	0	0	0	0	0	0	0	0	0	0	0	0	1	2	2	2	4	2	1	1	0	1	1	2	2	1	2	0	0	0	1	1	2	0	0	0	0	0	0	0	0	0	0	0	0	0	0	0	0	0	0	0	0	0	0	0	0	0	0	0	3	17	D3 Acetylation (K)	K13:D3 Acetylation (K):1000.00	46457	1.0947-1.1171
526	MMAR_4909|purC|CDS|5964399-5965292|-|phosphoribosylaminoimidazole-	TRUE	D.PRIPDEVLGR.A	Y	16.91	1150.65	10	5.6	576.327	2	35.5328																																																																													166																																																																																																																								2360																																												29Feb2024_DDH_3740DDA_x26_Slot1-38_2_8283.d	2298941	1	0	0	0	0	0	0	0	0	0	0	0	0	0	0	0	0	0	0	0	0	0	0	0	0	0	0	0	0	0	0	0	0	0	0	0	0	0	0	0	0	0	0	0	0	0	0	0	0	0	0	0	0	0	0	0	0	0	0	0	0	0	0	0	0	0	0	0	0	0	0	0	0	0	0	0	0	1	0	0	0	0	0	0	0	0	0	0	0	0	0	0	0	0	0	0	0	0	0	0	0	0	0	0	0	0	0	0	0	0	0	0	0	0	0	0	0	0	0	0	0	77	86			33353	0.9013-0.9238
526	MMAR_4909|purC|CDS|5964399-5965292|-|phosphoribosylaminoimidazole-	TRUE	R.T(+45.03)LQIYVK(+45.03)AADHALTR.G	Y	58.04	1789	15	1.3	895.504	2	80.9398																															283	372	368																																									249	201				285	967	794	391	163		150	536	632				317	546																																																											7380	14800	7040																																									11100	6910				17100	18100	8980	7290	5420		5840	5810	12600				5520	5690																													06Apr2024_DDH_3740_x06L_Slot1-15_3_8550.d	5351515	45	0	0	0	0	0	0	0	0	1	0	0	0	3	1	1	2	0	2	2	1	1	0	0	0	0	0	0	0	0	0	1	2	1	0	0	0	0	0	0	0	0	0	0	0	0	0	0	0	0	0	0	0	0	0	0	0	0	0	0	0	0	0	0	0	0	0	0	0	0	0	0	0	1	3	2	0	0	0	3	2	2	2	2	2	1	1	2	0	0	0	2	1	1	0	0	0	0	0	0	0	0	0	0	0	0	0	0	0	0	0	0	0	0	0	0	0	0	0	0	0	176	190	D3 Acetylation (K); D3 O-Acylation (STY)	T1:D3 O-Acylation (STY):67.69;K7:D3 Acetylation (K):1000.00	75031	1.2111-1.2332
526	MMAR_4909|purC|CDS|5964399-5965292|-|phosphoribosylaminoimidazole-	TRUE	L.TGSGLLDY(+45.03)Q(+0.98)ASGK.V	Y	11.38	1341.65	13	-3.9	671.824	2	70.691																																																																																																																																																																																																																																																	29Feb2024_DDH_3740DDA_x38_Slot1-51_3_8328.d	6796889	1	0	0	0	0	0	0	0	0	0	0	0	0	0	0	0	0	0	0	0	0	0	0	0	0	0	0	0	0	0	0	0	0	0	0	0	0	0	0	0	0	0	0	0	0	0	0	0	0	0	0	0	0	0	0	0	0	0	0	0	0	0	0	0	0	0	0	0	0	0	0	0	0	0	0	0	0	0	0	0	0	0	0	0	0	0	0	0	0	0	0	0	0	0	0	0	0	0	0	0	0	0	0	0	0	0	0	0	0	0	0	0	0	0	1	0	0	0	0	0	0	107	119	D3 O-Acylation (STY); Deamidation (NQ)	Y8:D3 O-Acylation (STY):19.27;Q9:Deamidation (NQ):1000.00	23300	0.9266-0.9491
526	MMAR_4909|purC|CDS|5964399-5965292|-|phosphoribosylaminoimidazole-	TRUE	R.TLQ(+0.98)IYVK(+45.03)AADHALTR.G	Y	38.07	1744.96	15	10.3	582.658	3	57.8063													739							1200	439																																																																						381																																										8010							13600	10500																																																																						19000																														29Feb2024_DDH_3740DDA_x31_Slot1-43_1_8301.d	3735241	6	0	0	0	0	0	0	0	0	0	0	0	0	1	0	0	0	0	0	0	1	1	0	0	0	0	0	0	0	0	0	0	0	0	0	0	0	0	0	0	0	0	0	1	0	0	0	0	0	0	0	0	0	0	0	0	0	0	0	0	0	0	0	0	0	0	0	0	0	0	0	0	0	0	0	0	0	0	0	0	0	0	0	0	0	0	0	0	0	0	0	2	0	0	0	0	0	0	0	0	0	0	0	0	0	0	0	0	0	0	0	0	0	0	0	0	0	0	0	0	0	176	190	D3 Acetylation (K); Deamidation (NQ)	Q3:Deamidation (NQ):1000.00;K7:D3 Acetylation (K):1000.00	59686	0.8642-0.8868
526	MMAR_4909|purC|CDS|5964399-5965292|-|phosphoribosylaminoimidazole-	TRUE	R.TLQIYVK.A	Y	41.14	863.512	7	4.6	432.763	2	35.9627																																																										122																																																																																																																								3730																																																															06Apr2024_DDH_3740_x20L_Slot1-31_3_8602.d	3117654	7	1	0	0	0	0	0	0	0	0	0	0	0	0	0	0	0	0	0	0	0	0	0	0	0	0	0	0	0	0	0	0	0	0	0	0	0	0	0	0	0	0	0	0	0	0	0	0	0	1	0	0	0	0	0	0	0	0	1	2	2	0	0	0	0	0	0	0	0	0	0	0	0	0	0	0	0	0	0	0	0	0	0	0	0	0	0	0	0	0	0	0	0	0	0	0	0	0	0	0	0	0	0	0	0	0	0	0	0	0	0	0	0	0	0	0	0	0	0	0	0	176	182			17766	0.7796-0.8026
526	MMAR_4909|purC|CDS|5964399-5965292|-|phosphoribosylaminoimidazole-	TRUE	R.TLQIYVK(+45.03)AADHALTR.G	Y	57.95	1743.97	15	-5.2	872.978	2	57.2534	5370	6130	6100	4630	5400	5040	4530		4320	3500	4190	3860							2340			2010	1840	2050	3280	3410	3350	4110	3830	3030		169	259	2870	2840	379													762	997	545									1710													7510	7120	8850	12700	12600	13300	5870	4910	4430				11700	1290	9320					717	495																												59000	54200	56400	54600	49200	54100	43500		49000	37200	42000	42400							26000			22300	19700	22400	32600	33000	34800	36300	36400	30700		5470	3820	28900	28200	5450													8960	11000	9110									18500													84300	103000	81100	141000	206000	148000	61000	59200	49900				124000	14800	206000					17200	8900																												29Feb2024_DDH_3740DDA_x31_Slot1-43_3_8303.d	3711048	136	3	2	2	4	2	4	3	1	3	2	2	2	2	1	0	0	0	0	2	1	1	2	2	2	2	2	2	2	3	2	3	4	2	3	2	1	0	0	0	0	0	0	1	1	1	0	0	0	1	1	2	1	0	2	2	1	1	2	2	3	0	0	0	0	0	0	0	0	0	0	0	0	2	4	2	2	4	3	2	2	3	0	0	0	3	2	5	0	0	0	5	3	2	0	0	0	0	0	0	0	0	0	0	0	0	0	0	0	0	0	0	0	0	0	0	0	0	0	0	0	176	190	D3 Acetylation (K)	K7:D3 Acetylation (K):1000.00	59595	1.1735-1.1958
526	MMAR_4909|purC|CDS|5964399-5965292|-|phosphoribosylaminoimidazole-	TRUE	R.V(+45.03)DDEHLLLVASDR.I	Y	60.51	1525.78	13	-1.5	763.887	2	63.4219																																																																									198	248						229		578	638	964																																																																																																													6180	4660						6820		14800	22800	23300																																					29Feb2024_DDH_3740DDA_x28_Slot1-40_3_8292.d	4042522	28	0	0	0	0	0	0	0	0	0	1	0	0	0	0	0	3	1	2	0	2	0	0	0	1	0	0	0	0	0	0	1	1	0	0	0	0	0	0	0	0	0	0	0	0	0	0	0	0	0	0	0	0	0	0	0	0	0	0	0	0	0	0	0	0	0	0	0	0	0	0	0	0	1	1	1	0	0	0	0	3	2	2	3	3	0	0	0	0	0	0	0	0	0	0	0	0	0	0	0	0	0	0	0	0	0	0	0	0	0	0	0	0	0	0	0	0	0	0	0	0	22	34	D3 Acetylation (N-term)	V1:D3 Acetylation (N-term):1000.00	67546	1.0355-1.0580
526	MMAR_4909|purC|CDS|5964399-5965292|-|phosphoribosylaminoimidazole-	TRUE	R.VDDEHLLLVASDR.I	Y	55.05	1480.75	13	-2.3	741.379	2	46.8475	4320	4150	4460	4090	4540	3970	4670	4510	4020	4690	4410	4430	2790	2790	3020	1380	1250		4490	4250	5080	2760	2700	2570	3840	3670	3480	5410	4730	4460	3830	3270	3430	4120	4100	3930								300					1200	1230	1180		552	511	322		393	3270	3110	2460													5270	5060	5140	10300	11300	11000	4880	3850	4720	2600	2750	2570	5260	6240	5630				3420	3820	3130																												87700	42400	104000	42200	86900	85900	91700	91500	72600	47100	88100	46800	64700	64800	29000	14400	15700		87000	45300	104000	59200	27800	31700	74100	112000	77800	108000	49000	82600	40300	66500	37500	45900	48000	42600								7220					14500	27900	14800		8530	8450	7980		6630	78600	29800	29300													101000	94400	98500	257000	358000	198000	92600	38600	134000	82800	29000	55900	93200	115000	104000				106000	116000	63000																												06Apr2024_DDH_3740_x20L_Slot1-31_3_8602.d	3645127	207	3	1	5	2	3	3	3	4	4	2	3	3	3	2	2	1	3	1	3	2	3	3	2	2	3	4	3	3	2	4	2	3	3	3	2	2	1	0	2	0	0	0	1	1	1	1	1	1	2	2	2	2	1	1	1	1	2	5	3	3	1	0	1	0	0	0	0	0	0	0	0	0	4	4	4	6	7	5	3	1	5	5	2	5	3	5	3	0	0	0	5	4	3	0	0	0	0	0	0	0	0	0	0	0	0	0	0	0	0	0	0	0	0	0	0	0	0	0	0	0	22	34			27973	1.0123-1.0348
526	MMAR_4909|purC|CDS|5964399-5965292|-|phosphoribosylaminoimidazole-	TRUE	R.Y(+45.03)WPADEYR.A	Y	37.15	1143.51	8	-2	572.752	2	57.9824																155																																																																		348	554	494																																																				5210																																																																		3800	4470	14800																																					29Feb2024_DDH_3740DDA_x28_Slot1-40_2_8291.d	3750866	14	0	0	0	0	0	0	0	0	0	0	0	0	0	0	0	2	3	1	0	0	0	0	0	0	0	0	0	0	0	0	0	0	0	0	0	0	0	0	0	0	0	0	0	0	0	0	0	0	0	0	0	0	0	0	0	0	0	0	0	0	0	0	0	0	0	0	0	0	0	0	0	0	0	0	0	0	0	0	0	0	0	2	1	3	0	0	0	0	1	1	0	0	0	0	0	0	0	0	0	0	0	0	0	0	0	0	0	0	0	0	0	0	0	0	0	0	0	0	0	0	223	230	D3 O-Acylation (STY)	Y1:D3 O-Acylation (STY):90.57	57698	0.8687-0.8913
526	MMAR_4909|purC|CDS|5964399-5965292|-|phosphoribosylaminoimidazole-	TRUE	R.YIEAYER.I	Y	36.5	942.445	7	1.4	472.228	2	19.8976	1500	2070	2060	1420	1600	2120	1930	1770	2260	2420	1890		803	957	935	133	226	357	1700	1520	1880	1090		872	1380		1540	2060			1070	1240	852		1670	1690																						197	161			238														3760		6210	2070	1870	1890	721	327	434		3300	3230					1520	1160			133																									23100	18800	23200	16200	20800	27100	26600	19300	25500	25400	27700		14200	15000	14000	5130	5010	15000	41900	20600	23700	14300		16100	19600		19800	25000			11900	16000	25100		19100	22500																						4470	5190		9210	5030														60800		60000	26300	24600	57800	13600	10700	7110		35200	40000					18300	28900			2550																									06Apr2024_DDH_3740_x06L_Slot1-15_2_8549.d	2389888	70	2	1	1	2	1	1	1	1	1	1	2	0	1	1	1	1	1	2	2	1	1	1	1	1	1	0	1	1	0	1	1	1	2	0	1	1	0	0	0	0	0	0	0	0	0	0	0	1	0	1	0	0	0	0	0	0	0	2	2	1	2	1	1	0	0	0	0	0	0	0	0	0	1	0	0	1	1	1	1	1	2	1	1	1	0	1	1	0	0	0	0	2	2	1	2	1	0	0	0	0	0	0	0	0	0	0	0	0	0	0	0	0	0	0	0	0	0	0	0	0	277	283			5644	0.8099-0.8329
526	MMAR_4909|purC|CDS|5964399-5965292|-|phosphoribosylaminoimidazole-	TRUE	R.YWPADEYR.A	Y	39.78	1098.48	8	-1.2	550.243	2	37.9062	1750	1580	1310	343	1680	1760	2270	2080	1960	2820	2740	1870	414	549		882		925	2250	867	2010				1850	1580	1390	1540	717	1950	1410	1910	1800	1910	2800	2250																						914	2120	1510													2710	2560	1420	5930	5260	5630	1680	3130	1550	824	917	980	3020	5300	2360				2560	3870	3120																												23200	21700	13100	3160	33800	19300	16300	28500	32600	11300	26800	17400	15500	15700		9260		10700	33400	7420	21400				10300	13900	13700	16500	8730	16100	28500	36900	15300	10200	24200	9330																						9190	15300	14000													34500	32500	15300	68300	24300	41600	19500	19100	17700	10800	18200	9370	19100	57400	9180				25800	22700	64000																												06Apr2024_DDH_3740_x07L_Slot1-16_3_8555.d	3164220	220	6	6	4	1	6	5	3	6	8	2	4	4	3	4	0	1	0	1	5	3	6	0	0	0	3	4	3	6	3	3	5	7	5	2	3	2	0	0	0	0	0	0	0	0	0	0	0	0	1	0	0	0	0	0	0	0	0	5	4	7	0	0	0	0	0	0	0	0	0	0	0	0	7	6	3	9	3	5	4	3	4	1	2	2	3	7	3	0	0	0	3	3	11	0	0	0	0	0	0	0	0	0	0	0	0	0	0	0	0	0	0	0	0	0	0	0	0	0	0	0	223	230			26325	0.8778-0.9006
529	MMAR_1991|MMAR_1991|CDS|2411501-2413801|+|conserved	TRUE	R.A(+45.03)AGGAT(+45.03)GPLGAR.K	Y	24.12	1087.59	12	-0.4	544.797	2	38.2771																																																																																																																																																																																																																																																	29Feb2024_DDH_3740DDA_x36_Slot1-49_1_8320.d	6542379	2	0	0	0	0	0	0	0	0	0	0	0	0	0	0	0	0	0	0	0	0	0	0	0	0	0	0	0	0	0	0	0	0	0	0	0	0	0	0	0	0	0	0	0	0	0	0	0	0	0	0	0	0	0	0	0	0	0	0	0	0	0	0	0	0	0	0	0	0	0	0	0	0	0	0	0	0	0	0	0	0	0	0	0	0	0	0	0	0	0	1	0	0	0	0	0	0	0	0	0	0	0	0	0	0	0	1	0	0	0	0	0	0	0	0	0	0	0	0	0	0	232	243	D3 Acetylation (N-term); D3 O-Acylation (STY)	A1:D3 Acetylation (N-term):1000.00;T6:D3 O-Acylation (STY):1000.00	3321	0.8362-0.8588
529	MMAR_1991|MMAR_1991|CDS|2411501-2413801|+|conserved	TRUE	R.A(+45.03)AGGATGPLGAR.K	Y	54.59	1042.56	12	0.3	522.281	2	33.6761														1160		2230	2200	2750	1310												2030	2000	1820																																														636		1050	3370	2940	3410				4070	3990	2390	1180	1220		2940	3230	2550													80.2			954	583	1040																				11600		57800	39600	70100	11400												37500	32200	32800																																														12100		15000	53300	28400	55600				120000	88500	18300	10400	14100		46400	43300	20900													1760			12500	3870	3830							29Feb2024_DDH_3740DDA_x28_Slot1-40_1_8290.d	2587724	74	0	0	0	0	0	0	0	0	0	0	0	0	0	1	0	3	2	3	1	0	0	0	0	0	0	0	0	0	0	0	2	2	2	0	0	0	0	0	0	1	2	1	0	0	0	0	1	0	0	0	0	0	0	0	0	0	0	0	0	0	0	0	0	0	0	0	0	0	0	0	1	1	0	0	0	0	0	0	1	0	1	2	1	2	0	0	0	4	3	1	1	1	0	2	2	1	1	2	1	0	0	0	0	0	0	2	1	1	1	3	1	4	3	4	0	1	1	1	1	1	232	243	D3 Acetylation (N-term)	A1:D3 Acetylation (N-term):1000.00	21788	0.8552-0.8778
529	MMAR_1991|MMAR_1991|CDS|2411501-2413801|+|conserved	TRUE	R.A(+45.03)AGGATGPLGARK.G	Y	12.62	1170.65	13	-11.1	586.323	2	38.0377																																																																																																																																																																																																																																																	29Feb2024_DDH_3740DDA_x36_Slot1-49_1_8320.d	6530263	1	0	0	0	0	0	0	0	0	0	0	0	0	0	0	0	0	0	0	0	0	0	0	0	0	0	0	0	0	0	0	0	0	0	0	0	0	0	0	0	0	0	0	0	0	0	0	0	0	0	0	0	0	0	0	0	0	0	0	0	0	0	0	0	0	0	0	0	0	0	0	0	0	0	0	0	0	0	0	0	0	0	0	0	0	0	0	0	0	0	0	0	0	0	0	0	0	0	0	0	0	0	0	0	0	0	1	0	0	0	0	0	0	0	0	0	0	0	0	0	0	232	244	D3 Acetylation (N-term)	A1:D3 Acetylation (N-term):1000.00	3256	0.9058-0.9284
529	MMAR_1991|MMAR_1991|CDS|2411501-2413801|+|conserved	TRUE	K.A(+45.03)GGDTSTLGAR.K	Y	14.45	1049.52	11	1.8	525.767	2	18.113																																																																																																																																																																																																																																																	06Apr2024_DDH_3740_x16L_Slot1-26_1_8586.d	3421407	1	0	0	0	0	0	0	0	0	0	0	0	0	0	0	0	0	0	0	0	0	0	0	0	0	0	0	0	0	0	0	0	0	0	0	0	0	0	0	0	0	0	0	0	0	0	1	0	0	0	0	0	0	0	0	0	0	0	0	0	0	0	0	0	0	0	0	0	0	0	0	0	0	0	0	0	0	0	0	0	0	0	0	0	0	0	0	0	0	0	0	0	0	0	0	0	0	0	0	0	0	0	0	0	0	0	0	0	0	0	0	0	0	0	0	0	0	0	0	0	0	52	62	D3 Acetylation (N-term)	A1:D3 Acetylation (N-term):1000.00	1704	0.8512-0.8741
529	MMAR_1991|MMAR_1991|CDS|2411501-2413801|+|conserved	TRUE	R.AAGGATGPLGAR.K	Y	55.62	997.53	12	1.1	499.767	2	16.9163	2240	2220	2190	1800	1970	2220	1980	2290	2060	2550	2380	2180		1380	1370				759	702	866	1340	1130	1600	2130	2190	2220	1610	2240	2600	689	801	545	2280	1610	232														107	324			99.5				237		184													4620	4770	4310	4340	4370	4150	2510	2850	2370	781		623	3310	3060	3060	204			2260	2390	2050	482		244																									21600	22800	21200	17000	22100	21800	18600	19300	19300	21800	20700	21400		14000	13600				8160	21400	9800	17000	10800	17900	23400	23800	23700	25000	22900	54400	9520	27600	20200	25000	20400	11000														6290	5460			2140				4790		4300													79100	39800	38100	38600	38600	36100	23200	25100	21900	9660	8730	14400	30500	29000	25400	6590			23400	44300	41900	7580		3830																									29Feb2024_DDH_3740DDA_x28_Slot1-40_3_8292.d	1773414	97	1	1	1	1	2	1	1	1	1	1	1	1	1	1	1	2	1	1	1	2	1	1	1	1	1	1	1	1	1	2	1	3	2	1	1	1	0	0	0	0	0	0	0	1	2	1	2	0	2	3	1	1	1	1	0	0	0	1	1	1	3	2	1	0	0	0	0	0	0	0	0	0	2	1	1	1	1	1	1	1	1	1	1	2	1	1	1	1	0	0	1	3	2	1	2	1	0	0	0	0	2	0	0	0	0	0	0	0	0	0	0	0	0	0	0	0	0	0	0	0	232	243			6552	0.8008-0.8235
529	MMAR_1991|MMAR_1991|CDS|2411501-2413801|+|conserved	TRUE	K.AGGDTSTLGAR.K	Y	49.73	1004.49	11	-1.2	503.251	2	10.8429										196	180	353													229	153		324	261	361				246	267	222							279						476	518	684	754	700	707				740		638	384		347													181																																																						8120	5770	13300													4180	4740		16400	5810	14200				7600	6100	8970							9610						11700	11500	11700	27100	14000	15300				14400		12500	7430		7660													6430																																													06Apr2024_DDH_3740_x18L_Slot1-29_3_8594.d	2165788	83	0	0	0	0	1	0	2	1	0	2	1	2	2	1	1	0	0	0	0	0	0	1	1	1	1	1	1	2	1	2	1	0	0	1	1	1	1	1	1	1	1	1	2	1	1	1	2	1	1	2	1	3	2	2	1	1	1	1	2	1	1	1	2	1	1	1	1	0	1	1	1	1	2	2	1	1	0	0	0	0	0	0	0	0	2	2	1	0	0	0	0	0	0	0	0	0	0	0	0	0	0	0	0	0	0	0	0	0	0	0	0	0	0	0	0	0	0	0	0	0	52	62			1243	0.7961-0.8191
529	MMAR_1991|MMAR_1991|CDS|2411501-2413801|+|conserved	TRUE	A.AGSPRPPR.A	Y	18.55	836.462	8	6.8	419.237	2	4.15																																																																																																																																																																																																																																																	29Feb2024_DDH_3740DDA_x25_Slot1-37_2_8280.d	882004	1	0	0	0	0	0	0	0	0	0	0	0	0	0	0	0	0	0	0	0	0	0	0	0	0	0	0	0	0	0	0	0	0	0	0	0	0	0	0	0	0	0	0	0	0	0	0	0	0	0	0	0	0	0	0	0	0	0	0	0	0	0	0	0	0	0	0	0	0	0	0	0	0	0	1	0	0	0	0	0	0	0	0	0	0	0	0	0	0	0	0	0	0	0	0	0	0	0	0	0	0	0	0	0	0	0	0	0	0	0	0	0	0	0	0	0	0	0	0	0	0	658	665			427	0.8090-0.8316
529	MMAR_1991|MMAR_1991|CDS|2411501-2413801|+|conserved	TRUE	K.D(+45.03)LQVAIDPTAAINMAWR.A	Y	14.68	1928.99	17	0.3	965.497	2	87.6405																																																																																																																																																																																																																																																	06Apr2024_DDH_3740_x14L_Slot1-24_2_8579.d	8411194	1	0	0	0	0	0	0	0	0	0	0	0	0	0	0	0	0	0	0	0	0	0	0	0	0	0	0	0	0	0	0	0	0	0	0	0	0	0	0	0	0	1	0	0	0	0	0	0	0	0	0	0	0	0	0	0	0	0	0	0	0	0	0	0	0	0	0	0	0	0	0	0	0	0	0	0	0	0	0	0	0	0	0	0	0	0	0	0	0	0	0	0	0	0	0	0	0	0	0	0	0	0	0	0	0	0	0	0	0	0	0	0	0	0	0	0	0	0	0	0	0	215	231	D3 Acetylation (N-term)	D1:D3 Acetylation (N-term):1000.00	25552	1.1354-1.1577
529	MMAR_1991|MMAR_1991|CDS|2411501-2413801|+|conserved	TRUE	K.DLQVAIDPTAA.I	Y	12.24	1112.57	11	-10.4	557.283	2	42.6896																																																																																																																																																																																																																																																	29Feb2024_DDH_3740DDA_x38_Slot1-51_1_8326.d	5597018	1	0	0	0	0	0	0	0	0	0	0	0	0	0	0	0	0	0	0	0	0	0	0	0	0	0	0	0	0	0	0	0	0	0	0	0	0	0	0	0	0	0	0	0	0	0	0	0	0	0	0	0	0	0	0	0	0	0	0	0	0	0	0	0	0	0	0	0	0	0	0	0	0	0	0	0	0	0	0	0	0	0	0	0	0	0	0	0	0	0	0	0	0	0	0	0	0	0	0	0	0	0	0	0	0	0	0	0	0	0	0	0	1	0	0	0	0	0	0	0	0	215	225			6281	0.8443-0.8669
529	MMAR_1991|MMAR_1991|CDS|2411501-2413801|+|conserved	TRUE	K.DLQVAIDPTAAINMAWR.A	Y	12.51	1883.96	17	-17.4	942.957	2	60.2727																																																																																															546																																																																																																																								6610																										29Feb2024_DDH_3740DDA_x32_Slot1-44_2_8305.d	3816078	2	0	0	0	0	0	0	0	0	0	0	0	0	0	0	0	0	0	0	0	0	0	0	0	0	0	0	0	0	0	0	0	0	0	0	0	0	0	0	0	0	0	0	0	0	0	0	0	0	0	0	0	0	0	0	0	0	0	0	0	0	0	0	0	0	0	0	0	0	0	0	0	0	0	0	0	0	0	0	0	0	0	0	0	0	0	0	0	0	0	0	0	0	0	0	2	0	0	0	0	0	0	0	0	0	0	0	0	0	0	0	0	0	0	0	0	0	0	0	0	0	215	231			45042	1.1135-1.1359
529	MMAR_1991|MMAR_1991|CDS|2411501-2413801|+|conserved	TRUE	G.E(-18.01)EM(+15.99)PPSFHEDFER.D	Y	12.56	1646.67	13	-8.7	824.331	2	46.4441																																																																																																																																																																																																																																																	06Apr2024_DDH_3740_x13L_Slot1-23_3_8577.d	6368769	1	0	0	0	0	0	0	0	0	0	0	0	0	0	0	0	0	0	0	0	0	0	0	0	0	0	0	0	0	0	0	0	0	0	0	0	0	0	0	1	0	0	0	0	0	0	0	0	0	0	0	0	0	0	0	0	0	0	0	0	0	0	0	0	0	0	0	0	0	0	0	0	0	0	0	0	0	0	0	0	0	0	0	0	0	0	0	0	0	0	0	0	0	0	0	0	0	0	0	0	0	0	0	0	0	0	0	0	0	0	0	0	0	0	0	0	0	0	0	0	0	520	532	Oxidation (M); Pyro-glu from E	E1:Pyro-glu from E:1000.00;M3:Oxidation (M):1000.00	7695	1.0077-1.0303
529	MMAR_1991|MMAR_1991|CDS|2411501-2413801|+|conserved	TRUE	K.FTGGEVSWNR.Q	Y	46.12	1151.54	10	0.8	576.773	2	34.1876											181											69.3	181		116			146	167	252					188																								169														201	169					87.1																																																				3860											2470	2510		2480			16700	8710	4810					7570																								3100														5090	8860					2320																																										06Apr2024_DDH_3740_x20L_Slot1-31_3_8602.d	3031684	44	0	0	0	0	1	0	0	0	0	0	1	0	1	1	0	0	0	0	0	1	0	1	1	1	1	0	0	3	2	1	0	0	0	0	2	0	0	0	0	0	0	0	2	1	1	1	1	0	1	1	2	2	3	2	0	0	0	1	1	1	0	1	0	0	0	0	0	0	0	0	0	0	1	2	1	0	0	0	1	0	0	0	0	0	0	0	0	0	0	0	0	0	1	0	0	0	0	0	0	0	0	0	0	0	0	0	0	0	0	0	0	0	0	0	0	0	0	0	0	0	188	197			16153	0.8540-0.8769
529	MMAR_1991|MMAR_1991|CDS|2411501-2413801|+|conserved	TRUE	K.FTGGTISWNR.A	Y	36.44	1137.56	10	-0.3	569.783	2	39.7607																												2940	2890																																																																																																																							16800	18300																																																																																												06Apr2024_DDH_3740_x10L_Slot1-20_1_8564.d	3125540	3	0	0	0	0	0	0	0	0	0	0	0	0	0	0	0	0	0	0	0	0	0	0	0	0	0	0	0	1	1	0	0	0	0	0	0	0	0	0	0	0	0	0	0	0	0	0	0	0	0	0	1	0	0	0	0	0	0	0	0	0	0	0	0	0	0	0	0	0	0	0	0	0	0	0	0	0	0	0	0	0	0	0	0	0	0	0	0	0	0	0	0	0	0	0	0	0	0	0	0	0	0	0	0	0	0	0	0	0	0	0	0	0	0	0	0	0	0	0	0	0	370	379			32141	0.8741-0.8969
529	MMAR_1991|MMAR_1991|CDS|2411501-2413801|+|conserved	TRUE	K.G(+45.03)ATGKLGAPVADQTEAGDVVSQK(+45.03)FTGGTISWNR.A	Y	42.46	3407.72	33	-1.4	1136.91	3	77.0309																																																																																																																																																																																																																																																	06Apr2024_DDH_3740_x09L_Slot1-19_1_8559.d	4972656	4	0	0	0	0	0	0	1	0	0	0	0	0	0	0	0	0	0	0	0	0	0	0	0	0	2	0	0	0	0	0	0	0	0	0	0	1	0	0	0	0	0	0	0	0	0	0	0	0	0	0	0	0	0	0	0	0	0	0	0	0	0	0	0	0	0	0	0	0	0	0	0	0	0	0	0	0	0	0	0	0	0	0	0	0	0	0	0	0	0	0	0	0	0	0	0	0	0	0	0	0	0	0	0	0	0	0	0	0	0	0	0	0	0	0	0	0	0	0	0	0	347	379	D3 Acetylation (K); D3 Acetylation (N-term)	G1:D3 Acetylation (N-term):1000.00;K23:D3 Acetylation (K):71.38	92928	1.1443-1.1666
529	MMAR_1991|MMAR_1991|CDS|2411501-2413801|+|conserved	TRUE	R.GAMKVAWDKLKGATGK.L	Y	18.01	1659.91	16	-7.3	830.958	2	75.3169																																																																																																																																																																																																																																																	06Apr2024_DDH_3740_x18L_Slot1-29_2_8593.d	5356834	1	0	0	0	0	0	0	0	0	0	0	0	0	0	0	0	0	0	0	0	0	0	0	0	0	0	0	0	0	0	0	0	0	0	0	0	0	0	0	0	0	0	0	0	0	0	0	0	0	0	0	0	0	1	0	0	0	0	0	0	0	0	0	0	0	0	0	0	0	0	0	0	0	0	0	0	0	0	0	0	0	0	0	0	0	0	0	0	0	0	0	0	0	0	0	0	0	0	0	0	0	0	0	0	0	0	0	0	0	0	0	0	0	0	0	0	0	0	0	0	0	336	351			45124	1.1496-1.1719
529	MMAR_1991|MMAR_1991|CDS|2411501-2413801|+|conserved	TRUE	K.GAT(+45.03)GKLGAPVADQTEAGDVVSQK(+45.03)FTGGTISWNR.A	Y	47.54	3407.72	33	1.6	1136.91	3	77.0428																														137																																																																																																																								4010																																																																																											06Apr2024_DDH_3740_x10L_Slot1-20_3_8566.d	4923791	1	0	0	0	0	0	0	0	0	0	0	0	0	0	0	0	0	0	0	0	0	0	0	0	0	0	0	0	0	0	1	0	0	0	0	0	0	0	0	0	0	0	0	0	0	0	0	0	0	0	0	0	0	0	0	0	0	0	0	0	0	0	0	0	0	0	0	0	0	0	0	0	0	0	0	0	0	0	0	0	0	0	0	0	0	0	0	0	0	0	0	0	0	0	0	0	0	0	0	0	0	0	0	0	0	0	0	0	0	0	0	0	0	0	0	0	0	0	0	0	0	347	379	D3 Acetylation (K); D3 O-Acylation (STY)	T3:D3 O-Acylation (STY):60.24;K23:D3 Acetylation (K):115.77	97829	1.1345-1.1568
529	MMAR_1991|MMAR_1991|CDS|2411501-2413801|+|conserved	TRUE	G.GTISWNR.A	Y	11.31	832.419	7	1.6	417.216	2	17.1911																																																																																																																																																																																																																																																	06Apr2024_DDH_3740_x06L_Slot1-15_3_8550.d	2251840	1	0	0	0	0	0	0	0	0	0	0	0	0	0	0	0	0	0	1	0	0	0	0	0	0	0	0	0	0	0	0	0	0	0	0	0	0	0	0	0	0	0	0	0	0	0	0	0	0	0	0	0	0	0	0	0	0	0	0	0	0	0	0	0	0	0	0	0	0	0	0	0	0	0	0	0	0	0	0	0	0	0	0	0	0	0	0	0	0	0	0	0	0	0	0	0	0	0	0	0	0	0	0	0	0	0	0	0	0	0	0	0	0	0	0	0	0	0	0	0	0	373	379			4792	0.7213-0.7445
529	MMAR_1991|MMAR_1991|CDS|2411501-2413801|+|conserved	TRUE	R.H(+45.03)AAAETVEDDSEDEVTVHAR.Q	Y	89.76	2224.99	20	-12.1	742.652	3	37.0556																																																																																																																																																																																																																																																	29Feb2024_DDH_3740DDA_x28_Slot1-40_3_8292.d	2750656	6	0	0	0	0	0	0	0	0	0	0	0	0	0	0	0	0	2	0	0	0	0	0	0	0	0	0	0	0	0	0	1	0	0	0	0	0	0	0	0	0	0	0	0	0	0	0	0	0	0	0	0	0	0	0	0	0	0	0	0	0	0	0	0	0	0	0	0	0	0	0	0	0	0	0	0	0	0	0	0	0	0	0	1	2	0	0	0	0	0	0	0	0	0	0	0	0	0	0	0	0	0	0	0	0	0	0	0	0	0	0	0	0	0	0	0	0	0	0	0	0	669	688	D3 Acetylation (N-term)	H1:D3 Acetylation (N-term):1000.00	25276	0.9419-0.9644
529	MMAR_1991|MMAR_1991|CDS|2411501-2413801|+|conserved	TRUE	R.HAAAETVEDDSEDEVTVHAR.Q	Y	80.52	2179.96	20	-2.2	727.652	3	26.8924																																																																									421		369	284		466																																																																																																																			7840		6130	9080		8720																																											29Feb2024_DDH_3740DDA_x25_Slot1-37_3_8281.d	2013671	54	3	2	2	1	1	1	0	0	1	2	0	0	0	1	0	0	0	0	1	0	2	1	1	2	1	1	3	1	2	1	2	1	1	1	1	2	0	0	0	0	0	0	0	0	0	0	0	0	0	0	0	0	0	0	0	0	0	0	0	0	0	0	0	0	0	0	0	0	0	0	0	0	2	1	2	1	0	2	1	1	1	0	0	0	0	1	1	0	0	0	0	1	2	0	0	0	0	0	0	0	0	0	0	0	0	0	0	0	0	0	0	0	0	0	0	0	0	0	0	0	669	688			18767	0.9275-0.9500
529	MMAR_1991|MMAR_1991|CDS|2411501-2413801|+|conserved	TRUE	K.K(+45.03)(+45.03)FT(+45.03)WHWWWLAAAIPVLL.L	Y	11.9	2272.25	17	-10	569.058	4	68.4807																																																																																																																																																																																																																																																	29Feb2024_DDH_3740DDA_x28_Slot1-40_2_8291.d	4271339	1	0	0	0	0	0	0	0	0	0	0	0	0	0	0	0	0	0	0	0	0	0	0	0	0	0	0	0	0	0	0	0	0	0	0	0	0	0	0	0	0	0	0	0	0	0	0	0	0	0	0	0	0	0	0	0	0	0	0	0	0	0	0	0	0	0	0	0	0	0	0	0	0	0	0	0	0	0	0	0	0	0	0	1	0	0	0	0	0	0	0	0	0	0	0	0	0	0	0	0	0	0	0	0	0	0	0	0	0	0	0	0	0	0	0	0	0	0	0	0	0	417	433	D3 Acetylation (K); D3 Acetylation (N-term); D3 O-Acylation (STY)	K1:D3 Acetylation (K):1000.00;K1:D3 Acetylation (N-term):1000.00;T3:D3 O-Acylation (STY):1000.00	76664	0.8316-0.8543
529	MMAR_1991|MMAR_1991|CDS|2411501-2413801|+|conserved	TRUE	R.K(+45.03)(+45.03)GDVYPVGDGFALDFDGGK.M	Y	13	2045.99	19	-7.4	1023.98	2	64.0447																																																																																																																																																																																																																																																	29Feb2024_DDH_3740DDA_x31_Slot1-43_2_8302.d	4077134	1	0	0	0	0	0	0	0	0	0	0	0	0	0	0	0	0	0	0	0	0	0	0	0	0	0	0	0	0	0	0	0	0	0	0	0	0	0	0	0	0	0	0	0	0	0	0	0	0	0	0	0	0	0	0	0	0	0	0	0	0	0	0	0	0	0	0	0	0	0	0	0	0	0	0	0	0	0	0	0	0	0	0	0	0	0	0	0	0	0	0	0	1	0	0	0	0	0	0	0	0	0	0	0	0	0	0	0	0	0	0	0	0	0	0	0	0	0	0	0	0	63	81	D3 Acetylation (K); D3 Acetylation (N-term)	K1:D3 Acetylation (K):31.43;K1:D3 Acetylation (N-term):31.43	71567	1.2404-1.2627
529	MMAR_1991|MMAR_1991|CDS|2411501-2413801|+|conserved	TRUE	R.K(+45.03)GDVYPVGDGFALDFDGGK.M	Y	50.83	2000.96	19	-0.7	1001.48	2	72.1773																																		48																																																																																																																								1790																																																																																							06Apr2024_DDH_3740_x18L_Slot1-29_3_8594.d	5169913	13	0	0	0	0	0	0	0	0	0	0	0	0	0	0	0	0	0	0	0	0	0	1	0	0	0	0	0	0	0	1	0	0	0	1	1	1	0	0	0	0	0	0	0	0	1	0	0	0	3	0	1	0	2	1	0	0	0	0	0	0	0	0	0	0	0	0	0	0	0	0	0	0	0	0	0	0	0	0	0	0	0	0	0	0	0	0	0	0	0	0	0	0	0	0	0	0	0	0	0	0	0	0	0	0	0	0	0	0	0	0	0	0	0	0	0	0	0	0	0	0	63	81	D3 Acetylation (N-term)	K1:D3 Acetylation (N-term):1000.00	43603	1.1657-1.1880
529	MMAR_1991|MMAR_1991|CDS|2411501-2413801|+|conserved	TRUE	K.L(+45.03)GAPVADQTEAGDVVSQKFTGGTISWNR.A	Y	17.3	2948.47	28	1.2	983.819	3	106.402																																																																																																																																																																																																																																																	29Feb2024_DDH_3740DDA_x28_Slot1-40_3_8292.d	6148322	1	0	0	0	0	0	0	0	0	0	0	0	0	0	0	0	0	0	0	0	0	0	0	0	0	0	0	0	0	0	0	0	0	0	0	0	0	0	0	0	0	0	0	0	0	0	0	0	0	0	0	0	0	0	0	0	0	0	0	0	0	0	0	0	0	0	0	0	0	0	0	0	0	0	0	0	0	0	0	0	0	0	0	0	1	0	0	0	0	0	0	0	0	0	0	0	0	0	0	0	0	0	0	0	0	0	0	0	0	0	0	0	0	0	0	0	0	0	0	0	0	352	379	D3 Acetylation (N-term)	L1:D3 Acetylation (N-term):1000.00	127457	1.0544-1.0768
529	MMAR_1991|MMAR_1991|CDS|2411501-2413801|+|conserved	TRUE	K.LGAPVADQTEAGDVVSQK(+45.03)FTGGTISWNR.A	Y	46.37	2948.47	28	-11.9	983.815	3	74.1291																																																																																																																																																																																																																																																	06Apr2024_DDH_3740_x05L_Slot1-14_3_8547.d	4942121	2	0	0	0	0	0	0	0	0	0	0	0	0	0	0	1	0	0	0	0	0	0	0	0	1	0	0	0	0	0	0	0	0	0	0	0	0	0	0	0	0	0	0	0	0	0	0	0	0	0	0	0	0	0	0	0	0	0	0	0	0	0	0	0	0	0	0	0	0	0	0	0	0	0	0	0	0	0	0	0	0	0	0	0	0	0	0	0	0	0	0	0	0	0	0	0	0	0	0	0	0	0	0	0	0	0	0	0	0	0	0	0	0	0	0	0	0	0	0	0	0	352	379	D3 Acetylation (K)	K18:D3 Acetylation (K):1000.00	78152	1.0645-1.0870
529	MMAR_1991|MMAR_1991|CDS|2411501-2413801|+|conserved	TRUE	K.M(+15.99)FFTPQTGAK.Y	Y	21.8	1142.54	10	-1.8	572.278	2	32.8751																																																																																																																																																																																																																																																	06Apr2024_DDH_3740_x18L_Slot1-29_2_8593.d	3304191	1	0	0	0	0	0	0	0	0	0	0	0	0	0	0	0	0	0	0	0	0	0	0	0	0	0	0	0	0	0	0	0	0	0	0	0	0	0	0	0	0	0	0	0	0	0	0	0	0	0	0	0	0	1	0	0	0	0	0	0	0	0	0	0	0	0	0	0	0	0	0	0	0	0	0	0	0	0	0	0	0	0	0	0	0	0	0	0	0	0	0	0	0	0	0	0	0	0	0	0	0	0	0	0	0	0	0	0	0	0	0	0	0	0	0	0	0	0	0	0	0	82	91	Oxidation (M)	M1:Oxidation (M):1000.00	9633	0.8613-0.8842
529	MMAR_1991|MMAR_1991|CDS|2411501-2413801|+|conserved	TRUE	K.M(+45.03)FFTPQTGAK.Y	Y	18.05	1171.58	10	-13.5	586.782	2	39.81																																																																																																																																																																																																																																																	29Feb2024_DDH_3740DDA_x34_Slot1-47_3_8314.d	6212948	1	0	0	0	0	0	0	0	0	0	0	0	0	0	0	0	0	0	0	0	0	0	0	0	0	0	0	0	0	0	0	0	0	0	0	0	0	0	0	0	0	0	0	0	0	0	0	0	0	0	0	0	0	0	0	0	0	0	0	0	0	0	0	0	0	0	0	0	0	0	0	0	0	0	0	0	0	0	0	0	0	0	0	0	0	0	0	0	0	0	0	0	0	0	0	0	0	0	0	0	0	0	1	0	0	0	0	0	0	0	0	0	0	0	0	0	0	0	0	0	0	82	91	D3 Acetylation (N-term)	M1:D3 Acetylation (N-term):1000.00	3902	0.8678-0.8904
529	MMAR_1991|MMAR_1991|CDS|2411501-2413801|+|conserved	TRUE	K.MFFTPQTGAK.Y	Y	36.86	1126.55	10	0.6	564.282	2	41.4191																																																																																																																																																																																																																																																	06Apr2024_DDH_3740_x18L_Slot1-29_2_8593.d	3715210	3	0	0	0	0	0	0	0	0	0	0	0	0	0	0	0	0	0	0	0	0	0	0	0	0	0	0	0	0	0	0	0	0	0	0	0	0	0	0	0	0	0	0	0	0	0	0	0	0	1	0	0	0	2	0	0	0	0	0	0	0	0	0	0	0	0	0	0	0	0	0	0	0	0	0	0	0	0	0	0	0	0	0	0	0	0	0	0	0	0	0	0	0	0	0	0	0	0	0	0	0	0	0	0	0	0	0	0	0	0	0	0	0	0	0	0	0	0	0	0	0	82	91			14626	0.8595-0.8823
529	MMAR_1991|MMAR_1991|CDS|2411501-2413801|+|conserved	TRUE	R.Q(+0.98)AHAPAAAAAGPSAGAR.P	Y	13.04	1474.73	17	14.6	492.584	3	12.0925																																																																																																																																																																																																																																																	29Feb2024_DDH_3740DDA_x27_Slot1-39_2_8288.d	1501282	1	0	0	0	0	0	0	0	0	0	0	0	0	0	0	0	0	0	0	0	0	0	0	0	0	0	0	0	0	0	0	0	0	0	0	0	0	0	0	0	0	0	0	0	0	0	0	0	0	0	0	0	0	0	0	0	0	0	0	0	0	0	0	0	0	0	0	0	0	0	0	0	0	0	0	0	0	0	0	0	1	0	0	0	0	0	0	0	0	0	0	0	0	0	0	0	0	0	0	0	0	0	0	0	0	0	0	0	0	0	0	0	0	0	0	0	0	0	0	0	0	689	705	Deamidation (NQ)	Q1:Deamidation (NQ):1000.00	4177	0.8335-0.8561
529	MMAR_1991|MMAR_1991|CDS|2411501-2413801|+|conserved	TRUE	R.Q(+45.03)(+0.98)AHAPAAAAAGPSAGAR.P	Y	29.9	1519.76	17	16.1	760.894	2	20.7413																																																																																																																																																																																																																																																	06Apr2024_DDH_3740_x06L_Slot1-15_3_8550.d	2422161	1	0	0	0	0	0	0	0	0	0	0	0	0	0	0	0	0	0	1	0	0	0	0	0	0	0	0	0	0	0	0	0	0	0	0	0	0	0	0	0	0	0	0	0	0	0	0	0	0	0	0	0	0	0	0	0	0	0	0	0	0	0	0	0	0	0	0	0	0	0	0	0	0	0	0	0	0	0	0	0	0	0	0	0	0	0	0	0	0	0	0	0	0	0	0	0	0	0	0	0	0	0	0	0	0	0	0	0	0	0	0	0	0	0	0	0	0	0	0	0	0	689	705	D3 Acetylation (N-term); Deamidation (NQ)	Q1:D3 Acetylation (N-term):1000.00;Q1:Deamidation (NQ):1000.00	6399	1.0123-1.0348
529	MMAR_1991|MMAR_1991|CDS|2411501-2413801|+|conserved	TRUE	R.Q(+45.03)AHAPAAAAAGPSAGAR.P	Y	59.44	1518.77	17	-2.4	760.383	2	20.854																																	138																																																																																																																								2440																																																																																								29Feb2024_DDH_3740DDA_x32_Slot1-44_2_8305.d	1905288	17	0	0	0	0	0	0	0	0	0	0	0	0	0	0	0	1	1	1	1	1	0	0	0	0	0	0	0	0	0	0	1	2	1	0	0	0	0	0	0	0	0	0	0	0	0	0	0	0	0	0	0	0	0	0	0	0	0	0	0	0	0	0	0	0	0	0	0	0	0	0	0	0	0	0	0	0	0	0	0	0	0	1	1	1	0	0	0	1	1	1	0	0	0	0	1	1	0	0	0	0	0	0	0	0	0	0	0	0	0	0	0	0	0	0	0	0	0	0	0	0	689	705	D3 Acetylation (N-term)	Q1:D3 Acetylation (N-term):1000.00	7719	0.9950-1.0175
529	MMAR_1991|MMAR_1991|CDS|2411501-2413801|+|conserved	TRUE	Y.Q(+45.03)APEGYPIK(+45.03).A	Y	15.09	1091.58	9	4.9	546.797	2	36.4589																																																																																																																																																																																																																																																	06Apr2024_DDH_3740_x22L_Slot1-33_2_8609.d	5621169	1	0	0	0	0	0	0	0	0	0	0	0	0	0	0	0	0	0	0	0	0	0	0	0	0	0	0	0	0	0	0	0	0	0	0	0	0	0	0	0	0	0	0	0	0	0	0	0	0	0	0	0	0	0	0	0	0	0	0	0	0	0	0	0	0	1	0	0	0	0	0	0	0	0	0	0	0	0	0	0	0	0	0	0	0	0	0	0	0	0	0	0	0	0	0	0	0	0	0	0	0	0	0	0	0	0	0	0	0	0	0	0	0	0	0	0	0	0	0	0	0	718	726	D3 Acetylation (K); D3 Acetylation (N-term)	Q1:D3 Acetylation (N-term):1000.00;K9:D3 Acetylation (K):1000.00	4476	0.8457-0.8686
529	MMAR_1991|MMAR_1991|CDS|2411501-2413801|+|conserved	TRUE	R.Q(+45.03)ETAVPETAVTEAFGLPHR.Y	Y	52.01	2097.06	19	-2.3	1049.53	2	76.9069																																																																																								455	1680	1300																								105																																																																																														5320	10500	15200																								1580							29Feb2024_DDH_3740DDA_x38_Slot1-51_2_8327.d	7133693	16	0	0	0	0	0	0	0	0	0	0	0	0	0	0	0	0	0	0	0	0	0	0	0	0	0	0	0	0	0	0	0	0	0	0	0	0	0	0	0	0	0	0	0	0	0	0	0	0	0	0	0	0	0	0	0	0	0	0	0	0	0	0	0	0	0	0	0	0	0	0	0	0	0	0	0	0	0	0	0	0	0	2	1	1	0	0	0	1	1	2	0	0	0	0	0	0	0	0	0	0	0	0	0	0	0	0	0	0	0	0	0	3	3	2	0	0	0	0	0	0	589	607	D3 Acetylation (N-term)	Q1:D3 Acetylation (N-term):1000.00	28238	1.2939-1.3161
529	MMAR_1991|MMAR_1991|CDS|2411501-2413801|+|conserved	TRUE	R.Q(-17.03)AHAPAAAAAGPSAGAR.P	Y	50.14	1456.72	17	2.9	729.364	2	20.5314																																																																																																																																																																																																																																																	06Apr2024_DDH_3740_x04L_Slot1-13_2_8543.d	2155582	24	2	0	1	0	0	0	0	0	0	1	1	1	0	0	0	0	0	0	0	0	1	1	0	0	0	1	1	1	1	2	0	0	0	0	1	1	0	0	0	0	0	0	0	0	0	0	0	0	0	0	0	0	0	0	0	0	0	0	0	0	0	0	0	0	0	0	0	0	0	0	0	0	1	0	0	1	1	0	1	1	0	0	0	0	1	1	1	0	0	0	0	0	0	0	0	0	0	0	0	0	0	0	0	0	0	0	0	0	0	0	0	0	0	0	0	0	0	0	0	0	689	705	Pyro-glu from Q	Q1:Pyro-glu from Q:1000.00	11431	0.9806-1.0032
529	MMAR_1991|MMAR_1991|CDS|2411501-2413801|+|conserved	TRUE	R.Q(-17.03)ETAVPETAVTEAFGLPHR.Y	Y	55.53	2035	19	0.1	1018.5	2	72.2906	361	379	362	210	399			350	326		530		169	379	387	118			151	151	142	198	130	176	497	533	526	237	280	696	95.5	362	491		305	547																																					515	963	487	1870	1660	1710		542	199		184		680	581	600				218	221	354																												3840	10800	5760	4240	4340			4770	4130		4540		2310	12000	5050	2480			6560	3990	2850	3380	3170	2280	8260	23500	22100	4980	27500	7240	1970	5070	9100		5100	12500																																					36600	19900	8680	25600	14700	28200		9840	13200		2200		6490	17000	5510				10400	2970	10400																												29Feb2024_DDH_3740DDA_x29_Slot1-41_2_8294.d	4277498	97	1	2	1	3	2	2	1	2	1	2	2	1	3	3	1	1	1	0	2	2	1	1	1	1	2	4	4	2	5	2	1	2	2	1	2	2	0	0	0	0	0	0	0	0	0	0	0	0	0	0	0	0	0	0	0	0	0	0	0	0	0	0	0	0	0	0	0	0	0	0	0	0	4	2	1	2	1	2	1	3	3	0	1	0	1	3	1	0	0	0	2	1	2	0	0	0	0	0	0	1	0	0	0	0	0	0	0	0	0	0	0	0	0	0	0	0	0	0	0	0	589	607	Pyro-glu from Q	Q1:Pyro-glu from Q:1000.00	101363	1.1958-1.2181
529	MMAR_1991|MMAR_1991|CDS|2411501-2413801|+|conserved	TRUE	R.QAHAPAAAAAGP.S	Y	12.63	1031.51	12	-2	516.761	2	21.0188																																																																																																																																																																																																																																																	06Apr2024_DDH_3740_x11L_Slot1-21_1_8567.d	2310378	1	0	0	0	0	0	0	0	0	0	0	0	0	0	0	0	0	0	0	0	0	0	0	0	0	0	0	0	0	0	0	1	0	0	0	0	0	0	0	0	0	0	0	0	0	0	0	0	0	0	0	0	0	0	0	0	0	0	0	0	0	0	0	0	0	0	0	0	0	0	0	0	0	0	0	0	0	0	0	0	0	0	0	0	0	0	0	0	0	0	0	0	0	0	0	0	0	0	0	0	0	0	0	0	0	0	0	0	0	0	0	0	0	0	0	0	0	0	0	0	0	689	700			9564	0.8265-0.8494
529	MMAR_1991|MMAR_1991|CDS|2411501-2413801|+|conserved	TRUE	R.QAHAPAAAAAGPSAGAR.P	Y	47.68	1473.74	17	-19.4	492.239	3	12.0477	142	225			139					254	229																			142				143		274																																					642	423	384	353	340	350		225					366	223																																			4050	10900			3980					5600	4730																			3820				6000		5430																																					9140	9380	9640	6590	8240	6800		7050					14700	4950																																			29Feb2024_DDH_3740DDA_x28_Slot1-40_3_8292.d	1540415	62	2	2	2	2	1	2	0	1	0	1	1	1	0	0	1	0	0	0	0	0	0	0	2	2	0	1	2	1	1	1	2	0	0	1	2	1	0	0	0	0	0	0	0	0	0	0	0	0	0	0	0	0	0	0	0	0	0	0	0	0	0	0	0	0	0	0	0	0	0	0	0	0	1	1	1	2	2	1	2	1	1	1	3	1	2	2	2	0	0	0	3	2	2	0	0	0	0	0	0	0	0	0	0	0	0	0	0	0	0	0	0	0	0	0	0	0	0	0	0	0	689	705			3449	0.8335-0.8561
529	MMAR_1991|MMAR_1991|CDS|2411501-2413801|+|conserved	TRUE	R.QET(+45.03)AVPETAVTEAFG.L	Y	13.43	1593.76	15	-7.1	797.882	2	67.0146																																															384																																																																																																																								9500																																																																										06Apr2024_DDH_3740_x16L_Slot1-26_2_8587.d	5991411	1	0	0	0	0	0	0	0	0	0	0	0	0	0	0	0	0	0	0	0	0	0	0	0	0	0	0	0	0	0	0	0	0	0	0	0	0	0	0	0	0	0	0	0	0	0	0	1	0	0	0	0	0	0	0	0	0	0	0	0	0	0	0	0	0	0	0	0	0	0	0	0	0	0	0	0	0	0	0	0	0	0	0	0	0	0	0	0	0	0	0	0	0	0	0	0	0	0	0	0	0	0	0	0	0	0	0	0	0	0	0	0	0	0	0	0	0	0	0	0	0	589	603	D3 O-Acylation (STY)	T3:D3 O-Acylation (STY):30.64	23385	1.0888-1.1112
529	MMAR_1991|MMAR_1991|CDS|2411501-2413801|+|conserved	TRUE	R.QET(+45.03)AVPETAVTEAFGLPHR.Y	Y	51.63	2097.06	19	0.1	1049.53	2	72.2143																																																																																				206					1680	1300																								105																																																																																										3020					10500	15200																								1580							06Apr2024_DDH_3740_x06L_Slot1-15_1_8548.d	4895316	10	0	0	0	0	0	0	0	0	0	0	0	0	0	0	0	1	0	0	0	0	0	0	0	0	0	0	0	0	0	0	0	0	0	0	0	0	0	0	0	0	0	0	0	0	0	0	0	0	0	0	0	0	0	0	0	0	0	0	0	0	0	0	0	0	0	0	0	0	0	0	0	0	0	0	0	0	0	0	0	0	0	0	1	1	0	0	0	0	2	2	0	0	0	0	0	0	0	0	0	0	0	0	0	0	0	0	0	0	0	0	0	0	1	2	0	0	0	0	0	0	589	607	D3 O-Acylation (STY)	T3:D3 O-Acylation (STY):86.16	61938	1.2836-1.3057
529	MMAR_1991|MMAR_1991|CDS|2411501-2413801|+|conserved	TRUE	R.QETAVPETAVTEAFGLPHR.Y	Y	64.49	2052.03	19	3.2	685.01	3	60.6086	247		423			250		87	129	317	144	69.8	242		320						169				146		259	273		245				137	124	307																																					1010	893	610	499	787	419	294	264	98.5	72.8			236	233	173				156																														3950		5870			5260		8440	2780	7770	8740	3900	7360		3580						3220				4790		14100	9590		8160				7960	3440	4370																																					8400	8070	7040	7430	7300	5760	4190	3830	7530	5300			3280	5810	3720				2450																														29Feb2024_DDH_3740DDA_x31_Slot1-43_3_8303.d	3876416	80	2	1	1	1	1	2	2	3	1	2	3	1	3	3	1	0	0	0	2	1	1	2	2	1	2	1	4	2	1	4	3	1	2	3	2	1	0	0	0	0	0	0	0	0	0	0	0	0	0	0	0	0	0	0	0	0	0	0	0	0	0	0	0	0	0	0	0	0	0	0	0	0	1	1	1	1	1	1	1	1	2	2	0	0	1	2	1	0	0	0	1	0	1	0	0	0	0	0	0	0	0	0	0	0	0	0	0	0	0	0	0	0	0	0	0	0	0	0	0	0	589	607			65519	0.9455-0.9680
529	MMAR_1991|MMAR_1991|CDS|2411501-2413801|+|conserved	TRUE	R.QTK(+45.03)EFTTTPTVLADQLK(+45.03)DLQVAIDPTAAINM(+15.99)AWR.A	Y	55.28	3892.02	34	-10.7	1298.32	3	109.861																																																																																																																																																																																																																																																	29Feb2024_DDH_3740DDA_x25_Slot1-37_2_8280.d	6058555	5	0	0	0	0	0	0	0	0	0	0	0	0	0	0	0	0	0	0	0	0	0	0	0	0	0	0	0	0	0	0	0	0	0	0	0	0	0	0	0	0	0	0	0	0	0	0	0	0	0	0	0	0	0	0	0	0	0	0	0	0	0	0	0	0	0	0	0	0	0	0	0	0	0	3	1	0	1	0	0	0	0	0	0	0	0	0	0	0	0	0	0	0	0	0	0	0	0	0	0	0	0	0	0	0	0	0	0	0	0	0	0	0	0	0	0	0	0	0	0	0	198	231	D3 Acetylation (K); D3 Acetylation (K); Oxidation (M)	K3:D3 Acetylation (K):1000.00;K17:D3 Acetylation (K):1000.00;M31:Oxidation (M):1000.00	153565	1.2422-1.2645
529	MMAR_1991|MMAR_1991|CDS|2411501-2413801|+|conserved	TRUE	W.RAAGGATGPLGAR.K	Y	22.89	1153.63	13	-5.9	577.815	2	59.5598				7500								6730																																																																																																					275											51700								44500																																																																																																					3320								29Feb2024_DDH_3740DDA_x36_Slot1-49_3_8322.d	7865098	5	0	0	0	1	0	0	0	0	0	0	0	1	0	0	0	0	0	0	0	0	0	0	0	0	0	0	0	0	0	0	0	0	0	0	0	0	0	0	0	0	0	0	0	0	0	0	0	0	0	0	0	0	0	0	0	0	0	0	0	0	0	0	0	0	0	0	0	0	0	0	0	0	0	0	0	0	0	0	0	0	0	1	0	0	0	0	0	0	0	0	0	0	0	0	0	0	0	0	0	0	0	0	0	0	0	0	0	1	0	0	0	0	1	0	0	0	0	0	0	0	231	243			10627	0.8977-0.9202
529	MMAR_1991|MMAR_1991|CDS|2411501-2413801|+|conserved	TRUE	K.S(+45.03)FMPGGGTADATT(+45.03)EIR.V	Y	15.08	1699.8	16	-8	567.597	3	47.0935																																																																																																																																																																																																																																																	29Feb2024_DDH_3740DDA_x26_Slot1-38_2_8283.d	2867529	1	0	0	0	0	0	0	0	0	0	0	0	0	0	0	0	0	0	0	0	0	0	0	0	0	0	0	0	0	0	0	0	0	0	0	0	0	0	0	0	0	0	0	0	0	0	0	0	0	0	0	0	0	0	0	0	0	0	0	0	0	0	0	0	0	0	0	0	0	0	0	0	0	0	0	0	0	1	0	0	0	0	0	0	0	0	0	0	0	0	0	0	0	0	0	0	0	0	0	0	0	0	0	0	0	0	0	0	0	0	0	0	0	0	0	0	0	0	0	0	0	637	652	D3 O-Acylation (STY); D3 O-Acylation (STY)	S1:D3 O-Acylation (STY):5.90;T13:D3 O-Acylation (STY):10.65	53157	0.8199-0.8425
529	MMAR_1991|MMAR_1991|CDS|2411501-2413801|+|conserved	TRUE	K.S(+45.03)FMPGGGTADATTEIR.V	Y	14.41	1654.77	16	-7.5	552.591	3	60.51	2280																																																																																																																								24100																																																																																																																								06Apr2024_DDH_3740_x01L_Slot1-10_1_8531.d	4218321	1	1	0	0	0	0	0	0	0	0	0	0	0	0	0	0	0	0	0	0	0	0	0	0	0	0	0	0	0	0	0	0	0	0	0	0	0	0	0	0	0	0	0	0	0	0	0	0	0	0	0	0	0	0	0	0	0	0	0	0	0	0	0	0	0	0	0	0	0	0	0	0	0	0	0	0	0	0	0	0	0	0	0	0	0	0	0	0	0	0	0	0	0	0	0	0	0	0	0	0	0	0	0	0	0	0	0	0	0	0	0	0	0	0	0	0	0	0	0	0	0	637	652	D3 O-Acylation (STY)	S1:D3 O-Acylation (STY):6.90	61653	0.7722-0.7952
529	MMAR_1991|MMAR_1991|CDS|2411501-2413801|+|conserved	TRUE	A.S(+45.03)PIGDAEAAM(+15.99)M(+15.99)EAWDK(+45.03)AGGDTSTLGAR.K	Y	58.15	2829.27	27	-10.8	944.08	3	83.2535																																																																																																																																																																																																																																																	29Feb2024_DDH_3740DDA_x38_Slot1-51_3_8328.d	7402794	14	0	0	0	0	0	0	0	0	0	0	0	0	0	0	0	0	0	0	0	0	0	0	0	0	0	0	0	0	0	0	0	0	0	0	0	0	0	0	0	0	0	0	0	0	0	0	0	0	0	0	0	0	0	0	0	0	0	0	0	0	0	0	0	0	0	0	0	0	0	0	0	0	0	2	1	0	0	0	0	0	0	1	1	1	0	0	0	1	1	1	0	0	0	0	0	1	0	0	0	0	0	0	0	0	0	0	0	0	0	0	0	0	2	2	0	0	0	0	0	0	36	62	D3 Acetylation (K); D3 O-Acylation (STY); Oxidation (M); Oxidation (M)	S1:D3 O-Acylation (STY):168.79;M10:Oxidation (M):1000.00;M11:Oxidation (M):1000.00;K16:D3 Acetylation (K):1000.00	32217	1.0795-1.1019
529	MMAR_1991|MMAR_1991|CDS|2411501-2413801|+|conserved	TRUE	K.SFMPGGGTADATTEIR.V	Y	34.78	1609.74	16	11.1	805.884	2	44.8032																																																																																																																																																																																																																																																	06Apr2024_DDH_3740_x10L_Slot1-20_1_8564.d	3380324	1	0	0	0	0	0	0	0	0	0	0	0	0	0	0	0	0	0	0	0	0	0	0	0	0	0	0	0	1	0	0	0	0	0	0	0	0	0	0	0	0	0	0	0	0	0	0	0	0	0	0	0	0	0	0	0	0	0	0	0	0	0	0	0	0	0	0	0	0	0	0	0	0	0	0	0	0	0	0	0	0	0	0	0	0	0	0	0	0	0	0	0	0	0	0	0	0	0	0	0	0	0	0	0	0	0	0	0	0	0	0	0	0	0	0	0	0	0	0	0	0	637	652			39416	1.0429-1.0654
529	MMAR_1991|MMAR_1991|CDS|2411501-2413801|+|conserved	TRUE	S.T(+45.03)(+45.03)FS(+45.03)AS(+45.03)DNPVIFWTPDHGAFVVR.G	Y	11.43	2642.32	22	-12.2	881.761	3	83.2134																																																																																																																																																																																																																																																	29Feb2024_DDH_3740DDA_x25_Slot1-37_2_8280.d	4757065	1	0	0	0	0	0	0	0	0	0	0	0	0	0	0	0	0	0	0	0	0	0	0	0	0	0	0	0	0	0	0	0	0	0	0	0	0	0	0	0	0	0	0	0	0	0	0	0	0	0	0	0	0	0	0	0	0	0	0	0	0	0	0	0	0	0	0	0	0	0	0	0	0	0	1	0	0	0	0	0	0	0	0	0	0	0	0	0	0	0	0	0	0	0	0	0	0	0	0	0	0	0	0	0	0	0	0	0	0	0	0	0	0	0	0	0	0	0	0	0	0	132	153	D3 Acetylation (N-term); D3 O-Acylation (STY); D3 O-Acylation (STY); D3 O-Acylation (STY)	T1:D3 Acetylation (N-term):54.40;T1:D3 O-Acylation (STY):54.40;S3:D3 O-Acylation (STY):58.64;S5:D3 O-Acylation (STY):64.00	118357	0.9959-1.0184
529	MMAR_1991|MMAR_1991|CDS|2411501-2413801|+|conserved	TRUE	R.V(+45.03)AAFSAADK(+45.03)PVIFWTPDHGAFVVR.G	Y	56.59	2690.41	24	1.1	1346.21	2	100.745																																																																																																																																																																																																																																																	06Apr2024_DDH_3740_x11L_Slot1-21_3_8569.d	6209502	10	0	0	0	0	0	0	0	0	0	0	0	0	0	0	0	0	0	0	0	0	0	0	0	0	0	0	0	0	0	0	1	0	5	0	0	0	0	0	0	0	0	0	0	0	0	0	0	0	0	0	0	0	0	0	0	0	0	0	0	0	0	0	0	0	0	0	0	0	0	0	0	0	1	1	2	0	0	0	0	0	0	0	0	0	0	0	0	0	0	0	0	0	0	0	0	0	0	0	0	0	0	0	0	0	0	0	0	0	0	0	0	0	0	0	0	0	0	0	0	0	312	335	D3 Acetylation (K); D3 Acetylation (N-term)	V1:D3 Acetylation (N-term):1000.00;K9:D3 Acetylation (K):1000.00	125601	1.4099-1.4317
529	MMAR_1991|MMAR_1991|CDS|2411501-2413801|+|conserved	TRUE	R.V(+45.03)LPEAAGSPRPPR.A	Y	56.09	1390.78	13	0.4	696.387	2	43.1601																																																																																																																																																																																																																																																	29Feb2024_DDH_3740DDA_x28_Slot1-40_2_8291.d	3024455	17	0	0	0	0	0	0	0	0	0	0	0	0	0	1	0	1	0	1	1	1	0	0	0	0	0	0	0	0	0	0	2	2	1	0	0	0	0	0	0	0	0	0	0	0	0	0	0	0	0	0	0	0	0	0	0	0	0	0	0	0	0	0	0	0	0	0	0	0	0	0	0	0	0	0	0	0	0	0	0	0	0	2	2	1	0	0	0	0	0	0	2	0	0	0	0	0	0	0	0	0	0	0	0	0	0	0	0	0	0	0	0	0	0	0	0	0	0	0	0	0	653	665	D3 Acetylation (N-term)	V1:D3 Acetylation (N-term):1000.00	33026	0.9896-1.0121
529	MMAR_1991|MMAR_1991|CDS|2411501-2413801|+|conserved	TRUE	V.V(+45.03)PET(+45.03)AAPEAAVPET(+45.03)AVHEDDFPKSFM(+15.99)PGGGT(+45.03)ADATTEIR.V	Y	12.64	4207	39	4	1052.76	4	86.6087																																																																																																																																																																																																																																																	06Apr2024_DDH_3740_x10L_Slot1-20_1_8564.d	5439530	1	0	0	0	0	0	0	0	0	0	0	0	0	0	0	0	0	0	0	0	0	0	0	0	0	0	0	0	1	0	0	0	0	0	0	0	0	0	0	0	0	0	0	0	0	0	0	0	0	0	0	0	0	0	0	0	0	0	0	0	0	0	0	0	0	0	0	0	0	0	0	0	0	0	0	0	0	0	0	0	0	0	0	0	0	0	0	0	0	0	0	0	0	0	0	0	0	0	0	0	0	0	0	0	0	0	0	0	0	0	0	0	0	0	0	0	0	0	0	0	0	614	652	D3 Acetylation (N-term); D3 O-Acylation (STY); D3 O-Acylation (STY); D3 O-Acylation (STY); Oxidation (M)	V1:D3 Acetylation (N-term):1000.00;T4:D3 O-Acylation (STY):13.40;T14:D3 O-Acylation (STY):4.78;M26:Oxidation (M):1000.00;T31:D3 O-Acylation (STY):3.13	112061	0.9498-0.9724
529	MMAR_1991|MMAR_1991|CDS|2411501-2413801|+|conserved	TRUE	R.V(+45.03)STFSASDNPVIFWTPDHGAFVVR.G	Y	49.47	2693.33	24	6.7	1347.68	2	94.5418																																																																																																																																																																																																																																																	06Apr2024_DDH_3740_x11L_Slot1-21_3_8569.d	5905682	3	0	0	0	0	0	0	0	0	0	0	0	0	0	0	0	0	0	0	0	0	0	0	0	0	0	0	0	0	0	0	1	1	1	0	0	0	0	0	0	0	0	0	0	0	0	0	0	0	0	0	0	0	0	0	0	0	0	0	0	0	0	0	0	0	0	0	0	0	0	0	0	0	0	0	0	0	0	0	0	0	0	0	0	0	0	0	0	0	0	0	0	0	0	0	0	0	0	0	0	0	0	0	0	0	0	0	0	0	0	0	0	0	0	0	0	0	0	0	0	0	130	153	D3 Acetylation (N-term)	V1:D3 Acetylation (N-term):1000.00	116567	1.4030-1.4248
529	MMAR_1991|MMAR_1991|CDS|2411501-2413801|+|conserved	TRUE	R.VAAFSAADK(+45.03)PVIFWTPDHGAF.V	Y	33.4	2291.15	21	2.3	1146.58	2	90.0877																																				187																																																																																																																								2880																																																																																					06Apr2024_DDH_3740_x12L_Slot1-22_3_8572.d	5561232	1	0	0	0	0	0	0	0	0	0	0	0	0	0	0	0	0	0	0	0	0	0	0	0	0	0	0	0	0	0	0	0	0	0	0	0	1	0	0	0	0	0	0	0	0	0	0	0	0	0	0	0	0	0	0	0	0	0	0	0	0	0	0	0	0	0	0	0	0	0	0	0	0	0	0	0	0	0	0	0	0	0	0	0	0	0	0	0	0	0	0	0	0	0	0	0	0	0	0	0	0	0	0	0	0	0	0	0	0	0	0	0	0	0	0	0	0	0	0	0	0	312	332	D3 Acetylation (K)	K9:D3 Acetylation (K):1000.00	116961	1.2580-1.2801
529	MMAR_1991|MMAR_1991|CDS|2411501-2413801|+|conserved	TRUE	R.VAAFSAADK(+45.03)PVIFWTPDHGAFVVR.G	Y	57.5	2645.38	24	-9.5	882.784	3	83.2419		230	312			472						340																108	162						199	185																																					410	207	287	250	1130	396							188	195																																				7090	7710			6220						4480																5450	6800						4800	6030																																					7390	7080	10500	8310	22600	8570							6530	3760																																			29Feb2024_DDH_3740DDA_x25_Slot1-37_3_8281.d	4789865	66	0	1	1	3	2	1	1	0	0	2	3	1	0	0	0	0	0	0	0	0	0	0	3	2	3	1	2	1	3	1	0	0	0	2	1	2	0	0	0	0	0	0	0	0	0	0	0	0	0	0	0	0	0	0	0	0	0	0	1	0	0	0	0	0	0	0	0	0	0	0	0	0	4	3	6	4	3	1	0	0	0	0	0	0	3	3	2	0	0	0	0	0	0	0	0	0	0	0	0	0	0	0	0	0	0	0	0	0	0	0	0	0	0	0	0	0	0	0	0	0	312	335	D3 Acetylation (K)	K9:D3 Acetylation (K):1000.00	115931	1.0562-1.0786
529	MMAR_1991|MMAR_1991|CDS|2411501-2413801|+|conserved	TRUE	R.VLPEAAGSPRPPR.A	Y	43.3	1345.75	13	7.3	673.883	2	24.118			168		343					580															198	591	122																																																	2160	2030	2460		692					746	733																																					3240		7450					8540															3370	4300	3380																																																	9210	8770	18100		4120					9590	6400	8460																																		06Apr2024_DDH_3740_x12L_Slot1-22_3_8572.d	2323678	49	1	1	1	1	3	2	1	0	0	3	0	2	0	0	0	0	0	0	0	0	0	0	1	2	2	1	3	4	1	1	0	0	0	1	2	2	0	0	0	0	0	0	0	0	0	0	0	0	0	0	0	0	0	0	0	0	0	0	0	0	0	0	0	0	0	0	0	0	0	0	0	0	0	1	1	2	1	2	1	1	0	0	0	0	2	1	2	0	0	0	0	0	0	0	0	0	0	0	0	0	0	0	0	0	0	0	0	0	0	0	0	0	0	0	0	0	0	0	0	0	653	665			14521	0.9743-0.9969
529	MMAR_1991|MMAR_1991|CDS|2411501-2413801|+|conserved	TRUE	R.VST(+45.03)FSASDNPVIFWTPDHGAFVVR.G	Y	40.05	2693.33	24	6.7	1347.68	2	94.5223																																																																																																																																																																																																																																																	06Apr2024_DDH_3740_x11L_Slot1-21_3_8569.d	5904751	1	0	0	0	0	0	0	0	0	0	0	0	0	0	0	0	0	0	0	0	0	0	0	0	0	0	0	0	0	0	0	0	0	1	0	0	0	0	0	0	0	0	0	0	0	0	0	0	0	0	0	0	0	0	0	0	0	0	0	0	0	0	0	0	0	0	0	0	0	0	0	0	0	0	0	0	0	0	0	0	0	0	0	0	0	0	0	0	0	0	0	0	0	0	0	0	0	0	0	0	0	0	0	0	0	0	0	0	0	0	0	0	0	0	0	0	0	0	0	0	0	130	153	D3 O-Acylation (STY)	T3:D3 O-Acylation (STY):0.00	116563	1.4064-1.4282
529	MMAR_1991|MMAR_1991|CDS|2411501-2413801|+|conserved	TRUE	R.VSTFSASDN(+0.98)PVIFWTPDHGAF.V	Y	21.3	2295.05	21	6.5	1148.53	2	85.7213																									105																																																																																																																								2360																																																																																																06Apr2024_DDH_3740_x09L_Slot1-19_1_8559.d	5398444	5	0	0	0	0	0	0	0	0	0	1	0	0	0	1	0	0	0	0	0	0	0	0	0	0	2	0	0	0	0	0	0	0	0	0	0	0	0	0	0	0	0	0	0	0	0	0	0	0	0	0	0	0	0	0	0	0	0	0	0	0	0	0	0	0	0	0	0	0	0	0	0	0	0	0	0	0	0	1	0	0	0	0	0	0	0	0	0	0	0	0	0	0	0	0	0	0	0	0	0	0	0	0	0	0	0	0	0	0	0	0	0	0	0	0	0	0	0	0	0	0	130	150	Deamidation (NQ)	N9:Deamidation (NQ):1000.00	107128	1.2757-1.2977
529	MMAR_1991|MMAR_1991|CDS|2411501-2413801|+|conserved	TRUE	R.VSTFSASDN(+0.98)PVIFWTPDHGAFVVR.G	Y	39.99	2649.29	24	5	884.104	3	79.3427																																																																																																																																																																																																																																																	06Apr2024_DDH_3740_x01L_Slot1-10_3_8533.d	5114738	2	0	0	1	0	0	0	0	0	0	0	0	0	0	0	0	0	0	0	0	0	0	0	0	0	0	0	0	0	0	1	0	0	0	0	0	0	0	0	0	0	0	0	0	0	0	0	0	0	0	0	0	0	0	0	0	0	0	0	0	0	0	0	0	0	0	0	0	0	0	0	0	0	0	0	0	0	0	0	0	0	0	0	0	0	0	0	0	0	0	0	0	0	0	0	0	0	0	0	0	0	0	0	0	0	0	0	0	0	0	0	0	0	0	0	0	0	0	0	0	0	130	153	Deamidation (NQ)	N9:Deamidation (NQ):1000.00	94106	0.9869-1.0095
529	MMAR_1991|MMAR_1991|CDS|2411501-2413801|+|conserved	TRUE	R.VSTFSASDNPVIFWTPDHGAF.V	Y	46.02	2294.06	21	-2	1148.03	2	85.7054										139												203			196				197	453				505		360																																						160			231																																																					2660												4240			4390				4410	9640				4760		15400																																						3110			9270																																												06Apr2024_DDH_3740_x04L_Slot1-13_1_8542.d	5317181	46	1	0	0	1	2	1	0	0	1	2	4	1	1	0	0	0	0	0	0	0	0	1	3	1	2	2	2	1	2	2	0	0	0	2	1	3	0	0	0	0	0	0	0	0	0	0	0	0	0	0	0	0	0	0	0	0	0	0	0	0	0	0	0	0	0	0	0	0	0	0	0	0	1	1	2	2	3	1	0	0	0	0	0	0	0	0	0	0	0	0	0	0	0	0	0	0	0	0	0	0	0	0	0	0	0	0	0	0	0	0	0	0	0	0	0	0	0	0	0	0	130	150			113930	1.2766-1.2986
529	MMAR_1991|MMAR_1991|CDS|2411501-2413801|+|conserved	TRUE	R.VSTFSASDNPVIFWTPDHGAFVVR.G	Y	60.32	2648.3	24	1.5	883.767	3	79.3917	1280	1120	1210	1120		1160			301	1430	1780	1320											749	1000	1720	1470	1460	1060	1140	1680	321	146		1390	1240	1280																						571		384													3340	3430	3290	3610	3290	3250	515	407	664				1990	1840	1850																																		41200	14300	13600	14200		22700			7080	15500	25500	41000											10600	9750	37300	32800	13200	13000	31000	34900	5060	5510		14400	14600	12200																						6710		7950													57600	91000	63800	63100	60200	65500	7280	5890	15800				60500	37500	17700																																		29Feb2024_DDH_3740DDA_x25_Slot1-37_3_8281.d	4598781	105	3	2	3	2	1	2	1	1	2	1	3	4	0	1	1	0	0	0	0	1	2	2	1	1	3	3	2	1	3	2	2	1	1	1	1	1	0	0	0	0	0	0	1	1	0	0	0	0	0	2	2	1	2	2	1	0	1	1	2	3	0	0	0	0	0	0	0	0	0	0	0	0	2	4	4	2	2	2	1	2	2	0	0	0	3	2	1	0	0	0	1	1	2	0	0	0	0	0	0	0	0	0	0	0	0	0	0	0	0	0	0	0	0	0	0	0	0	0	0	0	130	153			109320	0.9833-1.0058
529	MMAR_1991|MMAR_1991|CDS|2411501-2413801|+|conserved	TRUE	R.YVPEPVVPETAAPEAAVPETAVHEDDFPK.S	Y	28.92	3103.5	29	-7.4	1035.49	3	63.4668																																																																																																																																																																																																																																																	06Apr2024_DDH_3740_x04L_Slot1-13_1_8542.d	4220538	2	0	0	0	0	0	0	0	0	0	1	0	0	0	0	0	0	0	0	0	0	0	0	0	0	0	0	0	0	0	1	0	0	0	0	0	0	0	0	0	0	0	0	0	0	0	0	0	0	0	0	0	0	0	0	0	0	0	0	0	0	0	0	0	0	0	0	0	0	0	0	0	0	0	0	0	0	0	0	0	0	0	0	0	0	0	0	0	0	0	0	0	0	0	0	0	0	0	0	0	0	0	0	0	0	0	0	0	0	0	0	0	0	0	0	0	0	0	0	0	0	608	636			74067	1.2368-1.2589
529	MMAR_1991|MMAR_1991|CDS|2411501-2413801|+|conserved	TRUE	R.YVPEPVVPETAAPEAAVPETAVHEDDFPK(+45.03)SFM(+15.99)PGGGTADATTEIR.V	Y	38.8	4756.26	45	-2.9	1190.06	4	73.9668																																																																																																																																																																																																																																																	29Feb2024_DDH_3740DDA_x25_Slot1-37_2_8280.d	4300774	1	0	0	0	0	0	0	0	0	0	0	0	0	0	0	0	0	0	0	0	0	0	0	0	0	0	0	0	0	0	0	0	0	0	0	0	0	0	0	0	0	0	0	0	0	0	0	0	0	0	0	0	0	0	0	0	0	0	0	0	0	0	0	0	0	0	0	0	0	0	0	0	0	0	1	0	0	0	0	0	0	0	0	0	0	0	0	0	0	0	0	0	0	0	0	0	0	0	0	0	0	0	0	0	0	0	0	0	0	0	0	0	0	0	0	0	0	0	0	0	0	608	652	D3 Acetylation (K); Oxidation (M)	K29:D3 Acetylation (K):1000.00;M32:Oxidation (M):1000.00	101464	1.2413-1.2636
528	MMAR_0611|MMAR_0611|CDS|716170-719127|-|iron-sulphur-binding	TRUE	K.A(+45.03)AAPAAPAPAPAE.A	Y	11.96	1148.59	13	-6	575.299	2	33.3765																																																			4030																																																																																																																								40100																																																																						06Apr2024_DDH_3740_x17L_Slot1-28_3_8591.d	3189496	1	0	0	0	0	0	0	0	0	0	0	0	0	0	0	0	0	0	0	0	0	0	0	0	0	0	0	0	0	0	0	0	0	0	0	0	0	0	0	0	0	0	0	0	0	0	0	0	0	0	0	1	0	0	0	0	0	0	0	0	0	0	0	0	0	0	0	0	0	0	0	0	0	0	0	0	0	0	0	0	0	0	0	0	0	0	0	0	0	0	0	0	0	0	0	0	0	0	0	0	0	0	0	0	0	0	0	0	0	0	0	0	0	0	0	0	0	0	0	0	0	753	765	D3 Acetylation (N-term)	A1:D3 Acetylation (N-term):1000.00	10813	0.8951-0.9179
528	MMAR_0611|MMAR_0611|CDS|716170-719127|-|iron-sulphur-binding	TRUE	A.A(+45.03)PAAPAPAPAEAPAK(+45.03).A	Y	15.22	1418.77	15	-19.3	710.368	2	28.1451																																																																																				345																																																																																																																								12400																																					29Feb2024_DDH_3740DDA_x28_Slot1-40_3_8292.d	2318099	1	0	0	0	0	0	0	0	0	0	0	0	0	0	0	0	0	0	0	0	0	0	0	0	0	0	0	0	0	0	0	0	0	0	0	0	0	0	0	0	0	0	0	0	0	0	0	0	0	0	0	0	0	0	0	0	0	0	0	0	0	0	0	0	0	0	0	0	0	0	0	0	0	0	0	0	0	0	0	0	0	0	0	0	1	0	0	0	0	0	0	0	0	0	0	0	0	0	0	0	0	0	0	0	0	0	0	0	0	0	0	0	0	0	0	0	0	0	0	0	0	755	769	D3 Acetylation (K); D3 Acetylation (N-term)	A1:D3 Acetylation (N-term):1000.00;K15:D3 Acetylation (K):1000.00	15431	0.9896-1.0121
528	MMAR_0611|MMAR_0611|CDS|716170-719127|-|iron-sulphur-binding	TRUE	K.A(+45.03)VAELLATAGVK(+45.03).F	Y	45.73	1231.73	12	-6.5	616.865	2	115.857																																																																																																																																																																																																																																																	06Apr2024_DDH_3740_x06L_Slot1-15_1_8548.d	7018076	2	0	0	0	0	0	0	0	0	0	0	0	0	0	0	0	1	0	1	0	0	0	0	0	0	0	0	0	0	0	0	0	0	0	0	0	0	0	0	0	0	0	0	0	0	0	0	0	0	0	0	0	0	0	0	0	0	0	0	0	0	0	0	0	0	0	0	0	0	0	0	0	0	0	0	0	0	0	0	0	0	0	0	0	0	0	0	0	0	0	0	0	0	0	0	0	0	0	0	0	0	0	0	0	0	0	0	0	0	0	0	0	0	0	0	0	0	0	0	0	0	501	512	D3 Acetylation (K); D3 Acetylation (N-term)	A1:D3 Acetylation (N-term):1000.00;K12:D3 Acetylation (K):1000.00	103583	0.9616-0.9842
528	MMAR_0611|MMAR_0611|CDS|716170-719127|-|iron-sulphur-binding	TRUE	K.AAPAPAAET(+45.03)AAAEAPAA.P	Y	12.26	1494.74	17	-1.5	499.251	3	37.7752																																																																																																																																																																																																																																																	06Apr2024_DDH_3740_x11L_Slot1-21_3_8569.d	3117046	1	0	0	0	0	0	0	0	0	0	0	0	0	0	0	0	0	0	0	0	0	0	0	0	0	0	0	0	0	0	0	0	0	1	0	0	0	0	0	0	0	0	0	0	0	0	0	0	0	0	0	0	0	0	0	0	0	0	0	0	0	0	0	0	0	0	0	0	0	0	0	0	0	0	0	0	0	0	0	0	0	0	0	0	0	0	0	0	0	0	0	0	0	0	0	0	0	0	0	0	0	0	0	0	0	0	0	0	0	0	0	0	0	0	0	0	0	0	0	0	0	803	819	D3 O-Acylation (STY)	T9:D3 O-Acylation (STY):1000.00	25501	0.7906-0.8136
528	MMAR_0611|MMAR_0611|CDS|716170-719127|-|iron-sulphur-binding	TRUE	R.AEAPAAAAPAQ(+0.98)PEPEATPEPEPASK.Q	Y	42.48	2427.14	25	14.5	1214.59	2	35.6101																																																																																																																																																																																																																																																	06Apr2024_DDH_3740_x04L_Slot1-13_2_8543.d	2888276	3	0	0	0	0	0	0	0	0	0	0	1	0	0	0	0	0	0	0	0	0	0	0	0	0	0	0	0	0	0	1	0	0	0	0	0	0	0	0	0	0	0	0	0	0	0	0	0	0	0	0	0	0	0	0	0	0	0	0	0	0	0	0	0	0	0	0	0	0	0	0	0	0	0	0	0	0	0	1	0	0	0	0	0	0	0	0	0	0	0	0	0	0	0	0	0	0	0	0	0	0	0	0	0	0	0	0	0	0	0	0	0	0	0	0	0	0	0	0	0	0	931	955	Deamidation (NQ)	Q11:Deamidation (NQ):1000.00	27554	1.2704-1.2924
528	MMAR_0611|MMAR_0611|CDS|716170-719127|-|iron-sulphur-binding	TRUE	R.AEAPAAAAPAQPEPEATPEPEPASK.Q	Y	54.98	2426.16	25	-0.1	1214.07	2	35.6027																																																																																																																																																																																																																																																	29Feb2024_DDH_3740DDA_x29_Slot1-41_3_8295.d	2427728	44	0	0	0	0	0	0	0	0	0	2	1	1	0	0	0	0	0	0	0	0	0	0	0	0	3	2	0	4	4	3	0	0	0	6	3	4	0	0	0	0	0	0	0	0	0	0	0	0	0	0	0	0	0	0	0	0	0	0	0	0	0	0	0	0	0	0	0	0	0	0	0	0	1	0	1	2	1	3	0	0	0	0	0	0	1	1	1	0	0	0	0	0	0	0	0	0	0	0	0	0	0	0	0	0	0	0	0	0	0	0	0	0	0	0	0	0	0	0	0	0	931	955			32360	1.2547-1.2770
528	MMAR_0611|MMAR_0611|CDS|716170-719127|-|iron-sulphur-binding	TRUE	P.AKGLGM(+15.99)AAGAK.K	Y	17.38	989.533	11	-0.9	495.767	2	51.9695																																																																																																																																																																																																																																																	29Feb2024_DDH_3740DDA_x31_Slot1-43_2_8302.d	3482358	1	0	0	0	0	0	0	0	0	0	0	0	0	0	0	0	0	0	0	0	0	0	0	0	0	0	0	0	0	0	0	0	0	0	0	0	0	0	0	0	0	0	0	0	0	0	0	0	0	0	0	0	0	0	0	0	0	0	0	0	0	0	0	0	0	0	0	0	0	0	0	0	0	0	0	0	0	0	0	0	0	0	0	0	0	0	0	0	0	0	0	0	1	0	0	0	0	0	0	0	0	0	0	0	0	0	0	0	0	0	0	0	0	0	0	0	0	0	0	0	0	821	831	Oxidation (M)	M6:Oxidation (M):1000.00	50604	0.8434-0.8660
528	MMAR_0611|MMAR_0611|CDS|716170-719127|-|iron-sulphur-binding	TRUE	P.AKGLGMAAGAK.K	Y	14.81	973.538	11	-3	487.772	2	52.7684					140																																																																																																																								2760																																																																																																																				06Apr2024_DDH_3740_x02L_Slot1-11_2_8535.d	3803379	1	0	0	0	0	1	0	0	0	0	0	0	0	0	0	0	0	0	0	0	0	0	0	0	0	0	0	0	0	0	0	0	0	0	0	0	0	0	0	0	0	0	0	0	0	0	0	0	0	0	0	0	0	0	0	0	0	0	0	0	0	0	0	0	0	0	0	0	0	0	0	0	0	0	0	0	0	0	0	0	0	0	0	0	0	0	0	0	0	0	0	0	0	0	0	0	0	0	0	0	0	0	0	0	0	0	0	0	0	0	0	0	0	0	0	0	0	0	0	0	0	821	831			48102	0.8448-0.8677
528	MMAR_0611|MMAR_0611|CDS|716170-719127|-|iron-sulphur-binding	TRUE	K.APYILGEK(+45.03)TADPLEGLDLETAAEEGHHVPESGFGR.V	Y	53.02	3749.83	35	-9.6	938.445	4	77.018																																																																																																																																																																																																																																																	29Feb2024_DDH_3740DDA_x26_Slot1-38_2_8283.d	4352491	1	0	0	0	0	0	0	0	0	0	0	0	0	0	0	0	0	0	0	0	0	0	0	0	0	0	0	0	0	0	0	0	0	0	0	0	0	0	0	0	0	0	0	0	0	0	0	0	0	0	0	0	0	0	0	0	0	0	0	0	0	0	0	0	0	0	0	0	0	0	0	0	0	0	0	0	0	1	0	0	0	0	0	0	0	0	0	0	0	0	0	0	0	0	0	0	0	0	0	0	0	0	0	0	0	0	0	0	0	0	0	0	0	0	0	0	0	0	0	0	0	331	365	D3 Acetylation (K)	K8:D3 Acetylation (K):1000.00	116101	1.0544-1.0768
528	MMAR_0611|MMAR_0611|CDS|716170-719127|-|iron-sulphur-binding	TRUE	K.AT(+45.03)LPEK(+45.03)GTAAK(+45.03).E	Y	21.23	1220.7	11	0.4	611.353	2	55.6974																																																																																																																																																																																																																																																	06Apr2024_DDH_3740_x06L_Slot1-15_3_8550.d	4117004	1	0	0	0	0	0	0	0	0	0	0	0	0	0	0	0	0	0	1	0	0	0	0	0	0	0	0	0	0	0	0	0	0	0	0	0	0	0	0	0	0	0	0	0	0	0	0	0	0	0	0	0	0	0	0	0	0	0	0	0	0	0	0	0	0	0	0	0	0	0	0	0	0	0	0	0	0	0	0	0	0	0	0	0	0	0	0	0	0	0	0	0	0	0	0	0	0	0	0	0	0	0	0	0	0	0	0	0	0	0	0	0	0	0	0	0	0	0	0	0	0	731	741	D3 Acetylation (K); D3 Acetylation (K); D3 O-Acylation (STY)	T2:D3 O-Acylation (STY):49.37;K6:D3 Acetylation (K):1000.00;K11:D3 Acetylation (K):1000.00	40058	0.9216-0.9443
528	MMAR_0611|MMAR_0611|CDS|716170-719127|-|iron-sulphur-binding	TRUE	K.ATLPEK(+45.03)GTAAK.E	Y	20.58	1130.64	11	10.8	566.33	2	23.1506																																																																																																																																																																																																																																																	06Apr2024_DDH_3740_x10L_Slot1-20_1_8564.d	2325382	1	0	0	0	0	0	0	0	0	0	0	0	0	0	0	0	0	0	0	0	0	0	0	0	0	0	0	0	1	0	0	0	0	0	0	0	0	0	0	0	0	0	0	0	0	0	0	0	0	0	0	0	0	0	0	0	0	0	0	0	0	0	0	0	0	0	0	0	0	0	0	0	0	0	0	0	0	0	0	0	0	0	0	0	0	0	0	0	0	0	0	0	0	0	0	0	0	0	0	0	0	0	0	0	0	0	0	0	0	0	0	0	0	0	0	0	0	0	0	0	0	731	741	D3 Acetylation (K)	K6:D3 Acetylation (K):5.81	13444	0.8814-0.9042
528	MMAR_0611|MMAR_0611|CDS|716170-719127|-|iron-sulphur-binding	TRUE	R.C(+57.02)(+45.03)QSQC(+57.02)PAWNT(+45.03)GKPLSPK(+45.03)LVIM(+15.99)DLR.D	Y	44.34	2949.49	24	-2.8	984.154	3	96.8331																																																																																																																																																																																																																																																	29Feb2024_DDH_3740DDA_x30_Slot1-42_1_8298.d	5761627	1	0	0	0	0	0	0	0	0	0	0	0	0	0	0	0	0	0	0	0	0	0	0	0	0	0	0	0	0	0	0	0	0	0	0	0	0	0	0	0	0	0	0	0	0	0	0	0	0	0	0	0	0	0	0	0	0	0	0	0	0	0	0	0	0	0	0	0	0	0	0	0	0	0	0	0	0	0	0	0	0	0	0	0	0	0	0	0	1	0	0	0	0	0	0	0	0	0	0	0	0	0	0	0	0	0	0	0	0	0	0	0	0	0	0	0	0	0	0	0	0	301	324	Carbamidomethylation; Carbamidomethylation; D3 Acetylation (K); D3 Acetylation (N-term); D3 O-Acylation (STY); more	C1:D3 Acetylation (N-term):1000.00;T10:D3 O-Acylation (STY):30.64;K17:D3 Acetylation (K):45.16;M21:Oxidation (M):1000.00	80971	1.0669-1.0894
528	MMAR_0611|MMAR_0611|CDS|716170-719127|-|iron-sulphur-binding	TRUE	R.D(+45.03)K(+45.03)K(+45.03)LVPVTPVSQ(+0.98)DVTYHDPC(+57.02)YLGR.H	Y	25.55	2922.48	24	13.2	975.175	3	73.5855																																																																																																																																																																																																																																																	06Apr2024_DDH_3740_x06L_Slot1-15_3_8550.d	4992228	1	0	0	0	0	0	0	0	0	0	0	0	0	0	0	0	0	0	1	0	0	0	0	0	0	0	0	0	0	0	0	0	0	0	0	0	0	0	0	0	0	0	0	0	0	0	0	0	0	0	0	0	0	0	0	0	0	0	0	0	0	0	0	0	0	0	0	0	0	0	0	0	0	0	0	0	0	0	0	0	0	0	0	0	0	0	0	0	0	0	0	0	0	0	0	0	0	0	0	0	0	0	0	0	0	0	0	0	0	0	0	0	0	0	0	0	0	0	0	0	0	598	621	Carbamidomethylation; D3 Acetylation (K); D3 Acetylation (K); D3 Acetylation (N-term); Deamidation (NQ)	D1:D3 Acetylation (N-term):1000.00;K2:D3 Acetylation (K):1000.00;K3:D3 Acetylation (K):1000.00;Q12:Deamidation (NQ):1000.00	65223	1.0384-1.0609
528	MMAR_0611|MMAR_0611|CDS|716170-719127|-|iron-sulphur-binding	TRUE	R.D(+45.03)K(+45.03)K(+45.03)LVPVTPVSQDVTYHDPC(+57.02)YLGR.H	Y	44.58	2921.49	24	-5.9	974.828	3	73.5492																																																																																																																																																																																																																																																	06Apr2024_DDH_3740_x06L_Slot1-15_2_8549.d	4998923	11	0	0	0	0	0	0	0	0	0	0	0	0	1	1	1	1	1	1	0	0	0	0	0	0	0	0	0	0	0	0	0	1	0	0	0	0	0	0	0	0	0	0	0	0	0	0	0	0	0	0	0	0	0	0	0	0	0	0	0	0	0	0	0	0	0	0	0	0	0	0	0	0	0	0	0	0	0	0	0	0	0	1	1	1	0	0	0	0	0	1	0	0	0	0	0	0	0	0	0	0	0	0	0	0	0	0	0	0	0	0	0	0	0	0	0	0	0	0	0	0	598	621	Carbamidomethylation; D3 Acetylation (K); D3 Acetylation (K); D3 Acetylation (N-term)	D1:D3 Acetylation (N-term):1000.00;K2:D3 Acetylation (K):1000.00;K3:D3 Acetylation (K):1000.00	63575	1.0276-1.0501
528	MMAR_0611|MMAR_0611|CDS|716170-719127|-|iron-sulphur-binding	TRUE	R.D(+45.03)KK(+45.03)LVPVTPVSQ(+0.98)DVTYHDPC(+57.02)YLGR.H	Y	18.46	2877.45	24	7.6	960.152	3	65.6086																																																																																			232																																																																																																																								4860																																						29Feb2024_DDH_3740DDA_x28_Slot1-40_2_8291.d	4127987	1	0	0	0	0	0	0	0	0	0	0	0	0	0	0	0	0	0	0	0	0	0	0	0	0	0	0	0	0	0	0	0	0	0	0	0	0	0	0	0	0	0	0	0	0	0	0	0	0	0	0	0	0	0	0	0	0	0	0	0	0	0	0	0	0	0	0	0	0	0	0	0	0	0	0	0	0	0	0	0	0	0	0	1	0	0	0	0	0	0	0	0	0	0	0	0	0	0	0	0	0	0	0	0	0	0	0	0	0	0	0	0	0	0	0	0	0	0	0	0	0	598	621	Carbamidomethylation; D3 Acetylation (K); D3 Acetylation (N-term); Deamidation (NQ)	D1:D3 Acetylation (N-term):1000.00;K3:D3 Acetylation (K):17.01;Q12:Deamidation (NQ):1000.00	71435	1.0355-1.0580
528	MMAR_0611|MMAR_0611|CDS|716170-719127|-|iron-sulphur-binding	TRUE	R.D(+45.03)KK(+45.03)LVPVTPVSQDVTYHDPC(+57.02)YLGR.H	Y	48.94	2876.46	24	11.3	959.828	3	65.6097																					216																																																										1100																																																														3440																																																										13600																																										29Feb2024_DDH_3740DDA_x28_Slot1-40_1_8290.d	4155878	8	0	0	0	0	0	0	0	0	0	0	0	0	0	0	0	0	0	0	0	0	2	0	0	0	0	0	0	0	0	0	0	0	0	0	0	0	0	0	0	0	0	0	0	0	0	0	0	0	0	0	0	0	0	0	0	0	0	0	0	0	0	0	0	0	0	0	0	0	0	0	0	0	0	0	0	0	0	0	2	0	0	1	1	0	0	0	0	0	0	0	0	0	2	0	0	0	0	0	0	0	0	0	0	0	0	0	0	0	0	0	0	0	0	0	0	0	0	0	0	0	598	621	Carbamidomethylation; D3 Acetylation (K); D3 Acetylation (N-term)	D1:D3 Acetylation (N-term):1000.00;K3:D3 Acetylation (K):33.98	71516	1.0382-1.0606
528	MMAR_0611|MMAR_0611|CDS|716170-719127|-|iron-sulphur-binding	TRUE	R.DHWM(+15.99)AK(+45.03)APYILGEK(+45.03)TADPLEGLDLETAAEEGHHVPESGFGR.V	Y	65.81	4579.19	41	-2.1	916.834	5	81.8249																																																																																																																																																																																																																																																	29Feb2024_DDH_3740DDA_x26_Slot1-38_1_8282.d	4553917	7	0	0	0	0	0	0	0	0	0	0	0	0	0	0	0	0	0	0	0	0	0	0	0	0	0	0	0	0	0	0	0	0	0	0	0	0	0	0	0	0	0	0	0	0	0	0	0	0	0	0	0	0	0	0	0	0	0	0	0	0	0	0	0	0	0	0	0	0	0	0	0	0	1	2	0	1	0	2	0	0	0	0	0	0	0	1	0	0	0	0	0	0	0	0	0	0	0	0	0	0	0	0	0	0	0	0	0	0	0	0	0	0	0	0	0	0	0	0	0	0	325	365	D3 Acetylation (K); D3 Acetylation (K); Oxidation (M)	M4:Oxidation (M):1000.00;K6:D3 Acetylation (K):1000.00;K14:D3 Acetylation (K):1000.00	126565	1.0633-1.0858
528	MMAR_0611|MMAR_0611|CDS|716170-719127|-|iron-sulphur-binding	TRUE	R.DHWM(+15.99)AK(+45.03)APYILGEKT(+45.03)ADPLEGLDLETAAEEGHHVPESGFGR.V	Y	29.91	4579.19	41	3.4	916.838	5	81.8167																																																																																																																																																																																																																																																	29Feb2024_DDH_3740DDA_x26_Slot1-38_2_8283.d	4589949	1	0	0	0	0	0	0	0	0	0	0	0	0	0	0	0	0	0	0	0	0	0	0	0	0	0	0	0	0	0	0	0	0	0	0	0	0	0	0	0	0	0	0	0	0	0	0	0	0	0	0	0	0	0	0	0	0	0	0	0	0	0	0	0	0	0	0	0	0	0	0	0	0	0	0	0	0	1	0	0	0	0	0	0	0	0	0	0	0	0	0	0	0	0	0	0	0	0	0	0	0	0	0	0	0	0	0	0	0	0	0	0	0	0	0	0	0	0	0	0	0	325	365	D3 Acetylation (K); D3 O-Acylation (STY); Oxidation (M)	M4:Oxidation (M):1000.00;K6:D3 Acetylation (K):81.34;T15:D3 O-Acylation (STY):53.33	125517	1.0436-1.0660
528	MMAR_0611|MMAR_0611|CDS|716170-719127|-|iron-sulphur-binding	TRUE	R.DHWMAK(+45.03)APYILGEK(+45.03)TADPLEGLDLETAAEEGHHVPESGFGR.V	Y	55.87	4563.19	41	7.5	913.647	5	85.9785																																																																																																																																																																																																																																																	06Apr2024_DDH_3740_x04L_Slot1-13_1_8542.d	5330572	8	0	0	0	0	0	0	0	0	0	1	0	1	0	0	0	0	0	0	0	0	0	0	0	0	1	1	1	0	0	0	0	0	0	0	1	1	0	0	0	0	0	0	0	0	0	0	0	0	0	0	0	0	0	0	0	0	0	0	0	0	0	0	0	0	0	0	0	0	0	0	0	0	0	0	0	0	1	0	0	0	0	0	0	0	0	0	0	0	0	0	0	0	0	0	0	0	0	0	0	0	0	0	0	0	0	0	0	0	0	0	0	0	0	0	0	0	0	0	0	0	325	365	D3 Acetylation (K); D3 Acetylation (K)	K6:D3 Acetylation (K):1000.00;K14:D3 Acetylation (K):1000.00	114343	1.0807-1.1031
528	MMAR_0611|MMAR_0611|CDS|716170-719127|-|iron-sulphur-binding	TRUE	R.DHWMAK(+45.03)APYILGEKT(+45.03)ADPLEGLDLETAAEEGHHVPESGFGR.V	Y	23.31	4563.19	41	-8.2	1141.79	4	85.741																																																																																																																																																																																																																																																	06Apr2024_DDH_3740_x12L_Slot1-22_3_8572.d	5347533	2	0	0	0	0	0	0	0	0	0	0	0	0	0	0	0	0	0	0	0	0	0	0	0	0	0	0	1	0	0	0	0	0	0	0	0	1	0	0	0	0	0	0	0	0	0	0	0	0	0	0	0	0	0	0	0	0	0	0	0	0	0	0	0	0	0	0	0	0	0	0	0	0	0	0	0	0	0	0	0	0	0	0	0	0	0	0	0	0	0	0	0	0	0	0	0	0	0	0	0	0	0	0	0	0	0	0	0	0	0	0	0	0	0	0	0	0	0	0	0	0	325	365	D3 Acetylation (K); D3 O-Acylation (STY)	K6:D3 Acetylation (K):81.34;T15:D3 O-Acylation (STY):28.74	109983	1.1327-1.1550
528	MMAR_0611|MMAR_0611|CDS|716170-719127|-|iron-sulphur-binding	TRUE	R.DK(+45.03)K(+45.03)LVPVTPVSQ(+0.98)DVTYHDPC(+57.02)YLGR.H	Y	33.03	2877.45	24	0.5	960.152	3	65.561		444																																																																																																																								5330																																																																																																																							06Apr2024_DDH_3740_x03L_Slot1-12_2_8538.d	4526753	3	0	1	0	0	0	0	0	1	0	0	0	0	1	0	0	0	0	0	0	0	0	0	0	0	0	0	0	0	0	0	0	0	0	0	0	0	0	0	0	0	0	0	0	0	0	0	0	0	0	0	0	0	0	0	0	0	0	0	0	0	0	0	0	0	0	0	0	0	0	0	0	0	0	0	0	0	0	0	0	0	0	0	0	0	0	0	0	0	0	0	0	0	0	0	0	0	0	0	0	0	0	0	0	0	0	0	0	0	0	0	0	0	0	0	0	0	0	0	0	0	598	621	Carbamidomethylation; D3 Acetylation (K); D3 Acetylation (K); Deamidation (NQ)	K2:D3 Acetylation (K):1000.00;K3:D3 Acetylation (K):1000.00;Q12:Deamidation (NQ):1000.00	65102	1.0411-1.0636
528	MMAR_0611|MMAR_0611|CDS|716170-719127|-|iron-sulphur-binding	TRUE	R.DK(+45.03)K(+45.03)LVPVTPVSQDVTYHD.P	Y	21.44	2130.11	18	6.4	1066.06	2	64.416																																																																																																																																																																																																																																																	29Feb2024_DDH_3740DDA_x26_Slot1-38_2_8283.d	3726514	5	0	0	0	0	0	0	1	0	0	0	0	0	0	0	0	0	0	0	0	0	0	0	0	0	0	0	0	0	0	0	0	0	0	0	0	0	0	0	0	0	0	0	0	0	0	0	0	0	0	0	0	0	0	0	0	0	0	0	0	0	0	0	0	0	0	0	0	0	0	0	0	0	0	0	0	0	2	2	0	0	0	0	0	0	0	0	0	0	0	0	0	0	0	0	0	0	0	0	0	0	0	0	0	0	0	0	0	0	0	0	0	0	0	0	0	0	0	0	0	0	598	615	D3 Acetylation (K); D3 Acetylation (K)	K2:D3 Acetylation (K):1000.00;K3:D3 Acetylation (K):1000.00	88966	1.2039-1.2262
528	MMAR_0611|MMAR_0611|CDS|716170-719127|-|iron-sulphur-binding	TRUE	R.DK(+45.03)K(+45.03)LVPVTPVSQDVTYHDPC(+57.02)YLGR.H	Y	56.76	2876.46	24	-2.9	959.815	3	66.0724	1090		1140	809			994	763	993	783	836	979	380		460											799	1020	792		967	648	492		658	670	433																																					1990	1580		3330	3180	139	1100	1320					1290	1290	1230				969	1140	1080																												18200		17000	12200			24900	12800	15500	34700	17700	14000	7290		7700											13400	15300	32700		14900	10900	11600		10000	12500	10100																																					46100	20000		34100	40900	2340	13600	51400					21400	32900	36600				20600	16500	30500																												29Feb2024_DDH_3740DDA_x31_Slot1-43_1_8301.d	4144044	100	2	3	2	2	0	2	3	2	2	2	3	2	1	2	1	1	2	0	2	1	0	1	1	2	0	4	2	3	4	2	3	3	2	1	2	1	0	0	0	0	0	0	0	0	0	0	0	0	0	0	0	0	0	0	0	0	0	0	0	0	0	0	0	0	0	0	0	0	0	0	0	0	3	4	3	2	1	2	2	3	2	0	0	0	1	2	2	0	0	0	2	2	3	0	0	0	0	0	0	0	0	0	0	0	0	0	0	0	0	0	0	0	0	0	0	0	0	0	0	0	598	621	Carbamidomethylation; D3 Acetylation (K); D3 Acetylation (K)	K2:D3 Acetylation (K):1000.00;K3:D3 Acetylation (K):1000.00	74514	1.0274-1.0499
528	MMAR_0611|MMAR_0611|CDS|716170-719127|-|iron-sulphur-binding	TRUE	R.E(+45.03)KATLPEK.G	Y	21.42	959.537	8	3.1	480.775	2	19.6393																																																																																																																																																																																																																																																	06Apr2024_DDH_3740_x10L_Slot1-20_1_8564.d	2155341	2	0	0	0	0	0	0	0	0	0	0	0	0	0	0	0	0	0	0	0	0	0	0	0	0	0	0	0	2	0	0	0	0	0	0	0	0	0	0	0	0	0	0	0	0	0	0	0	0	0	0	0	0	0	0	0	0	0	0	0	0	0	0	0	0	0	0	0	0	0	0	0	0	0	0	0	0	0	0	0	0	0	0	0	0	0	0	0	0	0	0	0	0	0	0	0	0	0	0	0	0	0	0	0	0	0	0	0	0	0	0	0	0	0	0	0	0	0	0	0	0	729	736	D3 Acetylation (N-term)	E1:D3 Acetylation (N-term):1000.00	10263	0.8210-0.8439
528	MMAR_0611|MMAR_0611|CDS|716170-719127|-|iron-sulphur-binding	TRUE	R.E(+45.03)LIGAAGANLAEM(+15.99)PR.H	Y	61.47	1572.8	15	-1.5	787.396	2	65.7391																132	183	282																																																							158	179					566	549	602	1810	2040	1910				2510	2550	2470	603	233	530	328	342																																									3230	3290	3110																																																							3050	6800					20900	6040	19000	17400	37300	17500				15300	15000	11500	11500	4770	6500	3990	2410																										29Feb2024_DDH_3740DDA_x30_Slot1-42_2_8299.d	4182180	39	0	0	0	0	0	0	0	0	0	0	0	0	0	0	1	1	1	1	0	0	0	0	0	0	0	0	0	0	0	0	0	0	0	0	0	0	0	0	0	0	0	0	0	0	0	0	0	0	0	0	0	0	0	0	0	0	0	0	0	0	0	0	0	0	0	0	0	0	0	0	0	0	1	3	2	0	0	0	3	1	3	1	2	1	0	0	0	2	3	2	2	1	2	1	1	1	0	0	0	0	0	0	0	0	0	0	0	0	0	0	0	1	1	1	0	0	0	0	0	0	631	645	D3 Acetylation (N-term); Oxidation (M)	E1:D3 Acetylation (N-term):1000.00;M13:Oxidation (M):1000.00	47760	1.1234-1.1458
528	MMAR_0611|MMAR_0611|CDS|716170-719127|-|iron-sulphur-binding	TRUE	R.E(+45.03)LIGAAGANLAEMPR.H	Y	61.16	1556.81	15	-3.2	779.398	2	78.4847																353	382	303																																																																													141																																									9230	5200	4510																																																																													2070																										29Feb2024_DDH_3740DDA_x32_Slot1-44_3_8306.d	4709757	19	0	0	0	0	0	0	0	0	0	0	0	0	1	0	0	2	1	2	0	0	0	0	0	0	0	0	0	0	0	0	0	2	0	0	0	0	0	0	0	0	0	0	0	0	0	0	0	0	0	0	0	0	0	0	0	0	0	0	0	0	0	0	0	0	0	0	0	0	0	0	0	0	0	0	0	0	0	0	0	0	0	1	3	1	0	0	0	0	0	0	0	1	0	1	2	2	0	0	0	0	0	0	0	0	0	0	0	0	0	0	0	0	0	0	0	0	0	0	0	0	631	645	D3 Acetylation (N-term)	E1:D3 Acetylation (N-term):1000.00	68268	1.1252-1.1476
528	MMAR_0611|MMAR_0611|CDS|716170-719127|-|iron-sulphur-binding	TRUE	R.E(-18.01)KATLPEK.G	Y	16.95	896.497	8	-17.8	449.242	2	24.0891																																																																																																																																																																																																																																																	29Feb2024_DDH_3740DDA_x27_Slot1-39_2_8288.d	2081060	1	0	0	0	0	0	0	0	0	0	0	0	0	0	0	0	0	0	0	0	0	0	0	0	0	0	0	0	0	0	0	0	0	0	0	0	0	0	0	0	0	0	0	0	0	0	0	0	0	0	0	0	0	0	0	0	0	0	0	0	0	0	0	0	0	0	0	0	0	0	0	0	0	0	0	0	0	0	0	0	1	0	0	0	0	0	0	0	0	0	0	0	0	0	0	0	0	0	0	0	0	0	0	0	0	0	0	0	0	0	0	0	0	0	0	0	0	0	0	0	0	729	736	Pyro-glu from E	E1:Pyro-glu from E:1000.00	13850	0.7845-0.8072
528	MMAR_0611|MMAR_0611|CDS|716170-719127|-|iron-sulphur-binding	TRUE	R.EK(+45.03)ATLPEKGTAAKEA.E	Y	11.28	1587.85	15	-8.6	794.926	2	62.9972																																								12600																																																																																																																								147000																																																																																	06Apr2024_DDH_3740_x14L_Slot1-24_1_8578.d	7238718	1	0	0	0	0	0	0	0	0	0	0	0	0	0	0	0	0	0	0	0	0	0	0	0	0	0	0	0	0	0	0	0	0	0	0	0	0	0	0	0	1	0	0	0	0	0	0	0	0	0	0	0	0	0	0	0	0	0	0	0	0	0	0	0	0	0	0	0	0	0	0	0	0	0	0	0	0	0	0	0	0	0	0	0	0	0	0	0	0	0	0	0	0	0	0	0	0	0	0	0	0	0	0	0	0	0	0	0	0	0	0	0	0	0	0	0	0	0	0	0	0	729	743	D3 Acetylation (K)	K2:D3 Acetylation (K):38.00	15534	1.0609-1.0834
528	MMAR_0611|MMAR_0611|CDS|716170-719127|-|iron-sulphur-binding	TRUE	P.EKGTAAK(+45.03)EAEK.R	Y	13.32	1205.63	11	-5.9	603.82	2	60.4401																																																						8080																																																																																																																								45500																																																																			06Apr2024_DDH_3740_x18L_Slot1-29_3_8594.d	4600365	1	0	0	0	0	0	0	0	0	0	0	0	0	0	0	0	0	0	0	0	0	0	0	0	0	0	0	0	0	0	0	0	0	0	0	0	0	0	0	0	0	0	0	0	0	0	0	0	0	0	0	0	0	0	1	0	0	0	0	0	0	0	0	0	0	0	0	0	0	0	0	0	0	0	0	0	0	0	0	0	0	0	0	0	0	0	0	0	0	0	0	0	0	0	0	0	0	0	0	0	0	0	0	0	0	0	0	0	0	0	0	0	0	0	0	0	0	0	0	0	0	735	745	D3 Acetylation (K)	K7:D3 Acetylation (K):17.07	32109	0.8769-0.8997
528	MMAR_0611|MMAR_0611|CDS|716170-719127|-|iron-sulphur-binding	TRUE	R.ELIGAAGAN(+0.98)LAEM(+15.99)PR.H	Y	39.78	1528.76	15	7	765.387	2	45.4033				109					65.4																																																																																																																			1970					2130																																																																																																																06Apr2024_DDH_3740_x02L_Slot1-11_1_8534.d	3474561	29	1	1	1	1	0	2	0	0	1	1	1	0	0	1	1	0	1	0	0	0	0	0	1	0	2	0	0	1	1	0	0	1	0	1	0	0	0	0	0	0	0	0	0	0	0	0	0	0	0	0	0	0	0	0	0	0	0	0	0	0	0	0	0	0	0	0	0	0	0	0	0	0	2	0	1	0	1	0	0	1	1	1	0	0	0	1	0	0	0	0	1	0	1	0	0	0	0	0	0	0	0	0	0	0	0	0	0	0	0	0	0	0	0	0	0	0	0	0	0	0	631	645	Deamidation (NQ); Oxidation (M)	N9:Deamidation (NQ):1000.00;M13:Oxidation (M):1000.00	34464	1.0023-1.0249
528	MMAR_0611|MMAR_0611|CDS|716170-719127|-|iron-sulphur-binding	TRUE	R.ELIGAAGANLAEM(+15.99)PR.H	Y	61.42	1527.77	15	-3.4	764.881	2	45.8446	99.1		112																																																																						2810	2790	2700	784	994	287	1370	505	1080	357	373	288	668	218					976	462	615																												2090		3570																																																																						51300	86500	65800	18200	14800	4300	46900	21000	25000	18200	6250	6410	14100	12500					26100	17000	9190																												29Feb2024_DDH_3740DDA_x31_Slot1-43_1_8301.d	3146566	77	2	3	2	1	1	1	1	1	1	0	2	1	2	1	0	0	1	0	0	0	1	0	0	0	1	1	0	0	1	2	1	0	1	0	1	0	0	0	0	0	0	0	0	0	0	0	0	0	0	0	0	0	0	0	0	0	0	0	0	0	0	0	0	0	0	0	0	0	0	0	0	0	3	4	3	2	2	5	3	2	3	3	3	2	3	4	1	0	0	0	2	2	1	0	0	0	0	0	0	0	0	0	0	0	0	0	0	0	0	0	0	0	0	0	0	0	0	0	0	0	631	645	Oxidation (M)	M13:Oxidation (M):1000.00	40189	0.9797-1.0022
528	MMAR_0611|MMAR_0611|CDS|716170-719127|-|iron-sulphur-binding	TRUE	R.ELIGAAGANLAEMPR.H	Y	60.74	1511.78	15	3.3	756.894	2	56.099		1030	1010	671	565		976	1050	951	804	877	861	503	268						108	113	137	146	97.1			788		692	824		146		642	566	593																																								1110	1160	1020																																												11400	10400	17700	19300		20800	13600	10700	19700	11500	10300	7090	6790						3560	2430	3600	4830	2660			10800		8970	11500		5990		16000	8380	15300																																								15700	22900	18400																																											06Apr2024_DDH_3740_x03L_Slot1-12_2_8538.d	4059567	55	1	1	1	2	2	1	2	1	1	2	1	1	1	1	1	0	0	0	1	1	1	1	2	2	1	1	1	1	1	1	0	2	1	2	1	2	0	0	0	0	0	0	0	0	0	0	0	0	0	0	0	0	0	0	0	0	0	0	0	0	0	0	0	0	0	0	0	0	0	0	0	0	0	1	0	2	3	4	1	1	1	0	0	0	1	0	0	0	0	0	0	0	0	0	0	0	0	0	0	0	0	0	0	0	0	0	0	0	0	0	0	0	0	0	0	0	0	0	0	0	631	645			50292	1.0095-1.0321
528	MMAR_0611|MMAR_0611|CDS|716170-719127|-|iron-sulphur-binding	TRUE	R.G(+45.03)ARPPGK(+45.03)R.X	Y	39.68	927.552	8	0.4	464.777	2	12.545													498		196			204														1110	1230																																									311	175	218			854	1030	663	1720	2040	1680	161			1400	1930	1450	1120	928	717		650	751																																					4630		6450			3360														8690	9110																																									3750	4040	3070			15100	13600	7450	12500	28700	35000	3480			39900	12900	30200	9460	11100	7470		7560	6730																									29Feb2024_DDH_3740DDA_x30_Slot1-42_2_8299.d	1605341	63	0	0	0	0	0	1	0	0	0	0	0	0	3	3	3	2	0	1	3	2	3	0	0	0	0	0	0	0	0	0	2	1	1	0	0	0	0	0	0	0	0	0	0	0	0	0	0	0	0	0	0	0	0	0	0	0	0	0	0	0	0	0	0	0	0	0	0	0	0	0	0	0	0	1	2	1	0	0	3	2	2	2	2	3	1	0	0	4	3	3	1	1	2	2	1	2	0	0	0	0	0	0	0	0	0	0	0	0	0	0	0	0	0	0	0	0	0	0	0	0	978	985	D3 Acetylation (K); D3 Acetylation (N-term)	G1:D3 Acetylation (N-term):1000.00;K7:D3 Acetylation (K):1000.00	2558	0.7900-0.8126
528	MMAR_0611|MMAR_0611|CDS|716170-719127|-|iron-sulphur-binding	TRUE	K.G(+45.03)LGIATGAKR.P	Y	13.25	987.591	10	-17.6	494.788	2	70.4477																																																																																																																																																																																																																																																	29Feb2024_DDH_3740DDA_x32_Slot1-44_3_8306.d	4317829	1	0	0	0	0	0	0	0	0	0	0	0	0	0	0	0	0	0	0	0	0	0	0	0	0	0	0	0	0	0	0	0	0	0	0	0	0	0	0	0	0	0	0	0	0	0	0	0	0	0	0	0	0	0	0	0	0	0	0	0	0	0	0	0	0	0	0	0	0	0	0	0	0	0	0	0	0	0	0	0	0	0	0	0	0	0	0	0	0	0	0	0	0	0	0	0	1	0	0	0	0	0	0	0	0	0	0	0	0	0	0	0	0	0	0	0	0	0	0	0	0	912	921	D3 Acetylation (N-term)	G1:D3 Acetylation (N-term):1000.00	58264	0.8235-0.8461
528	MMAR_0611|MMAR_0611|CDS|716170-719127|-|iron-sulphur-binding	TRUE	K.G(+45.03)LGMARGAR.P	Y	12.26	932.505	9	-16	467.247	2	29.9041																																																																																																																																																																																																																																																	29Feb2024_DDH_3740DDA_x30_Slot1-42_1_8298.d	2511363	1	0	0	0	0	0	0	0	0	0	0	0	0	0	0	0	0	0	0	0	0	0	0	0	0	0	0	0	0	0	0	0	0	0	0	0	0	0	0	0	0	0	0	0	0	0	0	0	0	0	0	0	0	0	0	0	0	0	0	0	0	0	0	0	0	0	0	0	0	0	0	0	0	0	0	0	0	0	0	0	0	0	0	0	0	0	0	0	1	0	0	0	0	0	0	0	0	0	0	0	0	0	0	0	0	0	0	0	0	0	0	0	0	0	0	0	0	0	0	0	0	972	980	D3 Acetylation (N-term)	G1:D3 Acetylation (N-term):1000.00	11244	0.8063-0.8289
528	MMAR_0611|MMAR_0611|CDS|716170-719127|-|iron-sulphur-binding	TRUE	R.GARPPGK(+45.03)R.X	Y	33.4	882.523	8	1.4	442.267	2	4.9998																																																																																																																																																																																																																																																	06Apr2024_DDH_3740_x12L_Slot1-22_1_8570.d	1331868	8	0	0	0	0	0	0	0	0	0	1	0	0	0	0	0	0	0	0	0	0	0	0	0	0	1	0	1	0	0	0	0	0	0	1	1	0	0	0	0	0	0	0	0	0	0	0	0	0	0	0	0	0	0	0	0	0	0	0	0	0	0	0	0	0	0	0	0	0	0	0	0	0	0	0	0	1	1	1	0	0	0	0	0	0	0	0	0	0	0	0	0	0	0	0	0	0	0	0	0	0	0	0	0	0	0	0	0	0	0	0	0	0	0	0	0	0	0	0	0	0	978	985	D3 Acetylation (K)	K7:D3 Acetylation (K):1000.00	696	0.7805-0.8035
528	MMAR_0611|MMAR_0611|CDS|716170-719127|-|iron-sulphur-binding	TRUE	R.GARPPGKR.X	Y	16.81	837.493	8	-4.3	419.75	2	15.9431						18800																			28700																																																												31300																																									250000																			272000																																																												252000																																				06Apr2024_DDH_3740_x02L_Slot1-11_3_8536.d	2010508	3	0	0	0	0	0	1	0	0	0	0	0	0	0	0	0	0	0	0	0	0	0	0	0	0	1	0	0	0	0	0	0	0	0	0	0	0	0	0	0	0	0	0	0	0	0	0	0	0	0	0	0	0	0	0	0	0	0	0	0	0	0	0	0	0	0	0	0	0	0	0	0	0	0	0	0	0	0	0	0	0	0	0	0	0	1	0	0	0	0	0	0	0	0	0	0	0	0	0	0	0	0	0	0	0	0	0	0	0	0	0	0	0	0	0	0	0	0	0	0	0	978	985			7261	0.8035-0.8265
528	MMAR_0611|MMAR_0611|CDS|716170-719127|-|iron-sulphur-binding	TRUE	K.GM(+15.99)LDFATC(+57.02)T(+45.03)EC(+57.02)GR.C	Y	12.58	1577.64	13	-10.2	526.874	3	47.8598																																																																																																																																																																																																																																																	29Feb2024_DDH_3740DDA_x30_Slot1-42_3_8300.d	3363290	1	0	0	0	0	0	0	0	0	0	0	0	0	0	0	0	0	0	0	0	0	0	0	0	0	0	0	0	0	0	0	0	0	0	0	0	0	0	0	0	0	0	0	0	0	0	0	0	0	0	0	0	0	0	0	0	0	0	0	0	0	0	0	0	0	0	0	0	0	0	0	0	0	0	0	0	0	0	0	0	0	0	0	0	0	0	0	0	0	0	1	0	0	0	0	0	0	0	0	0	0	0	0	0	0	0	0	0	0	0	0	0	0	0	0	0	0	0	0	0	0	288	300	Carbamidomethylation; Carbamidomethylation; D3 O-Acylation (STY); Oxidation (M)	M2:Oxidation (M):1000.00;T9:D3 O-Acylation (STY):14.04	26090	0.7546-0.7772
528	MMAR_0611|MMAR_0611|CDS|716170-719127|-|iron-sulphur-binding	TRUE	K.GNPWGQNASDR.T	Y	37.27	1200.53	11	-8.8	601.262	2	17.645																																																																																																																																																																																																																																																	06Apr2024_DDH_3740_x04L_Slot1-13_1_8542.d	1978786	3	0	0	0	0	0	0	0	0	0	1	0	0	0	0	0	0	0	0	0	0	0	0	0	0	0	0	0	1	1	0	0	0	0	0	0	0	0	0	0	0	0	0	0	0	0	0	0	0	0	0	0	0	0	0	0	0	0	0	0	0	0	0	0	0	0	0	0	0	0	0	0	0	0	0	0	0	0	0	0	0	0	0	0	0	0	0	0	0	0	0	0	0	0	0	0	0	0	0	0	0	0	0	0	0	0	0	0	0	0	0	0	0	0	0	0	0	0	0	0	0	445	455			9838	0.8796-0.9024
528	MMAR_0611|MMAR_0611|CDS|716170-719127|-|iron-sulphur-binding	TRUE	K.GTAAK(+45.03)EAEK(+45.03)R.A	Y	28.91	1149.63	10	5	575.817	2	12.1062																																																																																																																																																																																																																																																	29Feb2024_DDH_3740DDA_x26_Slot1-38_1_8282.d	1120497	1	0	0	0	0	0	0	0	0	0	0	0	0	0	0	0	0	0	0	0	0	0	0	0	0	0	0	0	0	0	0	0	0	0	0	0	0	0	0	0	0	0	0	0	0	0	0	0	0	0	0	0	0	0	0	0	0	0	0	0	0	0	0	0	0	0	0	0	0	0	0	0	0	0	0	0	1	0	0	0	0	0	0	0	0	0	0	0	0	0	0	0	0	0	0	0	0	0	0	0	0	0	0	0	0	0	0	0	0	0	0	0	0	0	0	0	0	0	0	0	0	737	746	D3 Acetylation (K); D3 Acetylation (K)	K5:D3 Acetylation (K):1000.00;K9:D3 Acetylation (K):1000.00	6243	0.8796-0.9022
528	MMAR_0611|MMAR_0611|CDS|716170-719127|-|iron-sulphur-binding	TRUE	R.H(+45.03)N(+0.98)KVYEAPR.E	Y	24.98	1158.59	9	-16.5	580.283	2	31.1276																																																																																																																																																																																																																																																	29Feb2024_DDH_3740DDA_x30_Slot1-42_2_8299.d	2508993	2	0	0	0	0	0	0	0	0	0	0	0	0	0	0	0	0	0	0	0	0	0	0	0	1	0	0	0	0	0	0	0	0	0	0	0	0	0	0	0	0	0	0	0	0	0	0	0	0	0	0	0	0	0	0	0	0	0	0	0	0	0	0	0	0	0	0	0	0	0	0	0	0	0	0	0	0	0	0	0	0	0	0	0	0	0	0	0	0	1	0	0	0	0	0	0	0	0	0	0	0	0	0	0	0	0	0	0	0	0	0	0	0	0	0	0	0	0	0	0	0	622	630	D3 Acetylation (N-term); Deamidation (NQ)	H1:D3 Acetylation (N-term):1000.00;N2:Deamidation (NQ):1000.00	12582	0.8651-0.8877
528	MMAR_0611|MMAR_0611|CDS|716170-719127|-|iron-sulphur-binding	TRUE	R.H(+45.03)NK(+45.03)VYEAPR.E	Y	49.91	1202.63	9	-8.2	602.31	2	23.6134													421		532	1510	1610			162											729	759	1180	50.8																																							180	217					604	553	689	1980	1820	1910			100		2170		1360	1210		1060	1840																																						5940		7790	23500	21800			4960											8130	12900	16800	2720																																							4110	5890					10800	10800	12900	32200	29000	26900			2960		70700		11900	14500		23600	30800																										29Feb2024_DDH_3740DDA_x28_Slot1-40_3_8292.d	2096012	38	0	0	0	1	0	1	0	1	0	0	0	0	1	0	1	1	1	0	1	1	0	0	0	0	0	0	0	0	0	1	1	1	1	2	1	0	0	0	0	0	0	0	0	0	0	0	0	0	0	0	0	0	0	0	0	0	0	0	0	0	0	0	0	0	0	0	0	0	0	0	0	0	1	2	1	0	0	0	2	1	1	1	1	1	0	1	2	0	2	0	1	1	1	1	1	1	0	0	0	0	0	0	0	0	0	0	0	0	0	0	0	0	0	0	0	0	0	0	0	0	622	630	D3 Acetylation (K); D3 Acetylation (N-term)	H1:D3 Acetylation (N-term):1000.00;K3:D3 Acetylation (K):1000.00	11189	0.8859-0.9085
528	MMAR_0611|MMAR_0611|CDS|716170-719127|-|iron-sulphur-binding	TRUE	R.HN(+0.98)KVYEAPR.E	Y	24.87	1113.56	9	-0.6	557.783	2	21.8015																																																																																																																																																																																																																																																	06Apr2024_DDH_3740_x02L_Slot1-11_3_8536.d	2295284	1	0	0	0	0	0	1	0	0	0	0	0	0	0	0	0	0	0	0	0	0	0	0	0	0	0	0	0	0	0	0	0	0	0	0	0	0	0	0	0	0	0	0	0	0	0	0	0	0	0	0	0	0	0	0	0	0	0	0	0	0	0	0	0	0	0	0	0	0	0	0	0	0	0	0	0	0	0	0	0	0	0	0	0	0	0	0	0	0	0	0	0	0	0	0	0	0	0	0	0	0	0	0	0	0	0	0	0	0	0	0	0	0	0	0	0	0	0	0	0	0	622	630	Deamidation (NQ)	N2:Deamidation (NQ):1000.00	11156	0.8631-0.8860
528	MMAR_0611|MMAR_0611|CDS|716170-719127|-|iron-sulphur-binding	TRUE	R.HNK(+45.03)VYEAPR.E	Y	50.1	1157.6	9	-2.2	579.8	2	14.6123	1930	1440	1480	1280	986	2830	1440		1040	2230	993	1090	1790	1880	1900				1610	1250			482		1610	1650	1710	1770	1570	1880	3330	3000		2040	2200	2080																																					2620	4680	2680	5300	4310	4620	1100	2860	3790	261	3520	2950	1590	915	3350				2050		2280																												27100	19500	22100	17800	9050	51900	20300		15000	31100	20900	12600	29600	15300	15400				15900	15400			9410		23400	22600	23900	52000	20700	22200	22400	20200		74300	32900	31200																																					35900	53600	31600	68800	63200	79600	14000	25700	37800	5120	35600	36400	32500	15200	64900				32800		30000																												29Feb2024_DDH_3740DDA_x31_Slot1-43_3_8303.d	1627599	80	1	1	1	1	1	3	1	1	1	1	1	2	2	1	1	0	1	0	1	1	0	2	1	0	1	1	1	2	2	4	1	2	0	3	2	2	0	0	0	0	0	0	0	0	0	0	0	0	0	0	0	0	0	0	0	0	0	0	0	0	0	0	0	0	0	0	0	0	0	0	0	0	1	2	2	2	2	2	2	2	3	2	2	4	1	1	3	0	0	0	2	0	1	0	0	0	0	0	0	0	0	0	0	0	0	0	0	0	0	0	0	0	0	0	0	0	0	0	0	0	622	630	D3 Acetylation (K)	K3:D3 Acetylation (K):1000.00	5349	0.8552-0.8778
528	MMAR_0611|MMAR_0611|CDS|716170-719127|-|iron-sulphur-binding	TRUE	R.I(+45.03)WTQIAEVFGQR.R	Y	46.66	1491.79	12	-1.1	746.893	2	115.506																																																																																																																																																																																																																																																	29Feb2024_DDH_3740DDA_x27_Slot1-39_3_8289.d	6552391	10	0	0	0	0	0	0	0	0	0	0	0	0	0	0	0	0	0	0	0	0	0	0	0	0	0	0	0	0	0	0	0	2	1	0	0	0	0	0	0	0	0	0	0	0	0	0	0	0	0	0	0	0	0	0	0	0	0	0	0	0	0	0	0	0	0	0	0	0	0	0	0	0	1	3	1	0	0	0	0	1	1	0	0	0	0	0	0	0	0	0	0	0	0	0	0	0	0	0	0	0	0	0	0	0	0	0	0	0	0	0	0	0	0	0	0	0	0	0	0	0	51	62	D3 Acetylation (N-term)	I1:D3 Acetylation (N-term):1000.00	144040	1.0445-1.0669
528	MMAR_0611|MMAR_0611|CDS|716170-719127|-|iron-sulphur-binding	TRUE	R.IWTQ(+0.98)IAEVFGQR.R	Y	40.96	1447.75	12	-6.8	483.58	3	73.2772																																																																															278																																																																																																																								3720																																										29Feb2024_DDH_3740DDA_x29_Slot1-41_1_8293.d	4271398	3	0	0	0	0	0	0	0	0	0	0	0	0	0	0	0	0	0	0	0	0	0	0	0	0	0	0	0	0	0	0	0	0	0	0	0	0	0	0	0	0	0	0	0	0	0	0	0	0	0	0	0	0	0	0	0	0	0	0	0	0	0	0	0	0	0	0	0	0	0	0	0	0	0	0	0	0	0	1	1	0	0	0	0	0	1	0	0	0	0	0	0	0	0	0	0	0	0	0	0	0	0	0	0	0	0	0	0	0	0	0	0	0	0	0	0	0	0	0	0	0	51	62	Deamidation (NQ)	Q4:Deamidation (NQ):67.12	103606	0.7827-0.8054
528	MMAR_0611|MMAR_0611|CDS|716170-719127|-|iron-sulphur-binding	TRUE	R.IWTQIAEVFGQ(+0.98)R.R	Y	18.97	1447.75	12	-18.8	724.858	2	73.236																																																																																296																																																																																																																								4930																																									29Feb2024_DDH_3740DDA_x27_Slot1-39_2_8288.d	4497976	1	0	0	0	0	0	0	0	0	0	0	0	0	0	0	0	0	0	0	0	0	0	0	0	0	0	0	0	0	0	0	0	0	0	0	0	0	0	0	0	0	0	0	0	0	0	0	0	0	0	0	0	0	0	0	0	0	0	0	0	0	0	0	0	0	0	0	0	0	0	0	0	0	0	0	0	0	0	0	0	1	0	0	0	0	0	0	0	0	0	0	0	0	0	0	0	0	0	0	0	0	0	0	0	0	0	0	0	0	0	0	0	0	0	0	0	0	0	0	0	0	51	62	Deamidation (NQ)	Q11:Deamidation (NQ):8.82	92872	1.0139-1.0364
528	MMAR_0611|MMAR_0611|CDS|716170-719127|-|iron-sulphur-binding	TRUE	R.IWTQIAEVFGQR.R	Y	55.39	1446.76	12	-1.7	724.378	2	73.6397	1110	918	983	524		1010	1050	855	790		970	1180		390	424					150					790	1010	901			860	410	405	336	593	755	726																																					2030	2650	1880	2480	2850	2850	922	819	773				659	711	820				282	204																													9200	9290	8860	7160		10200	21100	17000	8910		9390	10600		5360	5980					3120					17100	22100	8090			27800	12000	20500	11000	8120	7850	16600																																					35700	36400	28200	39400	27300	28200	9020	15500	8240				8610	7230	14500				3230	6210																													29Feb2024_DDH_3740DDA_x31_Slot1-43_3_8303.d	4518656	113	2	3	2	3	1	1	3	4	2	2	3	4	4	2	2	0	0	0	2	1	0	1	1	1	3	3	3	2	5	3	2	3	3	1	1	2	0	0	0	0	0	0	0	0	0	0	0	0	0	0	0	0	0	0	0	0	0	0	0	0	0	0	0	0	0	0	0	0	0	0	0	0	3	4	3	4	2	2	2	3	2	0	0	0	2	4	3	0	0	0	1	2	1	0	0	0	0	0	0	0	0	0	0	0	0	0	0	0	0	0	0	0	0	0	0	0	0	0	0	0	51	62			88523	0.9878-1.0103
528	MMAR_0611|MMAR_0611|CDS|716170-719127|-|iron-sulphur-binding	TRUE	R.K(+45.03)(+45.03)VVVTC(+57.02)PHC(+57.02)FN(+0.98)TLGK(+45.03)EYR.Q	Y	24.09	2343.17	18	10.8	1172.59	2	62.922																																																																																																																																																																																																																																																	29Feb2024_DDH_3740DDA_x28_Slot1-40_3_8292.d	4021325	1	0	0	0	0	0	0	0	0	0	0	0	0	0	0	0	0	0	0	0	0	0	0	0	0	0	0	0	0	0	0	0	0	0	0	0	0	0	0	0	0	0	0	0	0	0	0	0	0	0	0	0	0	0	0	0	0	0	0	0	0	0	0	0	0	0	0	0	0	0	0	0	0	0	0	0	0	0	0	0	0	0	0	0	1	0	0	0	0	0	0	0	0	0	0	0	0	0	0	0	0	0	0	0	0	0	0	0	0	0	0	0	0	0	0	0	0	0	0	0	0	560	577	Carbamidomethylation; Carbamidomethylation; D3 Acetylation (K); D3 Acetylation (K); D3 Acetylation (N-term); more	K1:D3 Acetylation (K):1000.00;K1:D3 Acetylation (N-term):1000.00;N11:Deamidation (NQ):1000.00;K15:D3 Acetylation (K):1000.00	66743	1.3081-1.3303
528	MMAR_0611|MMAR_0611|CDS|716170-719127|-|iron-sulphur-binding	TRUE	R.K(+45.03)(+45.03)VVVTC(+57.02)PHC(+57.02)FNTLGK(+45.03)EYR.Q	Y	64.42	2342.19	18	-1.6	1172.08	2	63.0354																																																																																				204							140	151	248																																																																																																															4330							2660	3780	9560																												29Feb2024_DDH_3740DDA_x31_Slot1-43_3_8303.d	3994775	20	0	0	0	0	0	0	0	0	0	0	0	0	0	0	0	0	1	1	0	0	0	0	0	0	0	0	0	0	0	0	1	1	0	0	0	0	0	0	0	0	0	0	0	0	0	0	0	0	0	0	0	0	0	0	0	0	0	0	0	0	0	0	0	0	0	0	0	0	0	0	0	0	0	0	0	0	0	0	2	2	1	2	2	2	1	0	0	0	0	0	1	1	2	0	0	0	0	0	0	0	0	0	0	0	0	0	0	0	0	0	0	0	0	0	0	0	0	0	0	0	560	577	Carbamidomethylation; Carbamidomethylation; D3 Acetylation (K); D3 Acetylation (K); D3 Acetylation (N-term)	K1:D3 Acetylation (K):1000.00;K1:D3 Acetylation (N-term):1000.00;K15:D3 Acetylation (K):1000.00	69857	1.2992-1.3214
528	MMAR_0611|MMAR_0611|CDS|716170-719127|-|iron-sulphur-binding	TRUE	R.K(+45.03)VVVTC(+57.02)PHC(+57.02)FNTLGK(+45.03)EYR.Q	Y	53.02	2297.16	18	1.2	766.717	3	49.4331																																																																												344	312																																																																																																																							6630	5320																																												29Feb2024_DDH_3740DDA_x29_Slot1-41_3_8295.d	3108947	11	0	0	0	0	0	0	0	0	0	0	0	1	0	0	0	0	0	0	0	0	0	0	0	0	0	0	0	0	0	0	0	0	0	0	0	0	0	0	0	0	0	0	0	0	0	0	0	0	0	0	0	0	0	0	0	0	0	0	0	0	0	0	0	0	0	0	0	0	0	0	0	0	0	1	1	1	2	0	0	0	0	0	0	0	0	4	1	0	0	0	0	0	0	0	0	0	0	0	0	0	0	0	0	0	0	0	0	0	0	0	0	0	0	0	0	0	0	0	0	0	560	577	Carbamidomethylation; Carbamidomethylation; D3 Acetylation (K); D3 Acetylation (N-term)	K1:D3 Acetylation (N-term):1000.00;K15:D3 Acetylation (K):1000.00	56336	0.9257-0.9482
528	MMAR_0611|MMAR_0611|CDS|716170-719127|-|iron-sulphur-binding	TRUE	R.K(+45.03)VVVTC(+57.02)PHC(+57.02)FNTLGKEY(+45.03)R.Q	Y	51.22	2297.16	18	0.9	766.717	3	49.4393																																																																																																																																																																																																																																																	29Feb2024_DDH_3740DDA_x29_Slot1-41_1_8293.d	3091730	2	0	0	0	0	0	0	0	0	0	0	0	0	0	0	0	0	0	0	0	0	0	0	0	0	0	0	0	0	0	0	0	0	0	0	0	0	0	0	0	0	0	0	0	0	0	0	0	0	0	0	0	0	0	0	0	0	0	0	0	0	0	0	0	0	0	0	0	0	0	0	0	0	0	0	0	0	0	0	1	0	0	0	0	0	1	0	0	0	0	0	0	0	0	0	0	0	0	0	0	0	0	0	0	0	0	0	0	0	0	0	0	0	0	0	0	0	0	0	0	0	560	577	Carbamidomethylation; Carbamidomethylation; D3 Acetylation (N-term); D3 O-Acylation (STY)	K1:D3 Acetylation (N-term):1000.00;Y17:D3 O-Acylation (STY):38.19	56732	0.9238-0.9464
528	MMAR_0611|MMAR_0611|CDS|716170-719127|-|iron-sulphur-binding	TRUE	F.L(+45.03)FQQLAQ(+0.98)Q(+0.98)AIETLDGVFEGVETVDR.K	Y	11.36	2852.42	25	-2.5	951.798	3	113.675																																																																																																																																																																																																																																																	29Feb2024_DDH_3740DDA_x28_Slot1-40_1_8290.d	6500857	1	0	0	0	0	0	0	0	0	0	0	0	0	0	0	0	0	0	0	0	0	0	0	0	0	0	0	0	0	0	0	0	0	0	0	0	0	0	0	0	0	0	0	0	0	0	0	0	0	0	0	0	0	0	0	0	0	0	0	0	0	0	0	0	0	0	0	0	0	0	0	0	0	0	0	0	0	0	0	0	0	0	1	0	0	0	0	0	0	0	0	0	0	0	0	0	0	0	0	0	0	0	0	0	0	0	0	0	0	0	0	0	0	0	0	0	0	0	0	0	0	535	559	D3 Acetylation (N-term); Deamidation (NQ); Deamidation (NQ)	L1:D3 Acetylation (N-term):1000.00;Q7:Deamidation (NQ):28.36;Q8:Deamidation (NQ):25.70	132367	0.9770-0.9995
528	MMAR_0611|MMAR_0611|CDS|716170-719127|-|iron-sulphur-binding	TRUE	R.L(+45.03)PDGLGPLLPVEADGK(+45.03)PVDFEN(+0.98)PPDDAIFGR.G	Y	30.14	3350.68	31	3.6	1117.89	3	116.126																																																																																		169																																																																																																																								11300																																							29Feb2024_DDH_3740DDA_x28_Slot1-40_1_8290.d	6618105	4	0	0	0	0	0	0	0	0	0	0	0	0	0	0	0	0	0	0	0	0	0	0	0	0	0	0	0	0	0	0	0	0	0	0	0	0	0	0	0	0	0	0	0	0	0	0	0	0	0	0	0	0	0	0	0	0	0	0	0	0	0	0	0	0	0	0	0	0	0	0	0	0	0	0	0	0	0	0	0	0	0	3	0	0	0	0	0	0	0	0	0	0	0	0	1	0	0	0	0	0	0	0	0	0	0	0	0	0	0	0	0	0	0	0	0	0	0	0	0	0	248	278	D3 Acetylation (K); D3 Acetylation (N-term); Deamidation (NQ)	L1:D3 Acetylation (N-term):1000.00;K16:D3 Acetylation (K):1000.00;N22:Deamidation (NQ):1000.00	133740	1.0786-1.1010
528	MMAR_0611|MMAR_0611|CDS|716170-719127|-|iron-sulphur-binding	TRUE	R.L(+45.03)PDGLGPLLPVEADGK(+45.03)PVDFENPPDDAIFGR.G	Y	60.36	3349.7	31	3.7	1117.56	3	116.525																																																																																		295							256																																																																																																																	17500							10900																																29Feb2024_DDH_3740DDA_x30_Slot1-42_2_8299.d	6656020	44	0	0	0	0	0	0	0	0	0	0	0	0	0	0	1	2	2	1	0	0	0	0	0	0	0	0	0	0	0	0	0	0	0	0	0	0	0	0	0	0	0	0	0	0	0	0	0	0	0	0	0	0	0	0	0	0	0	0	0	0	0	0	0	0	0	0	0	0	0	0	0	0	0	0	1	0	0	0	3	2	1	6	2	1	0	0	0	1	5	3	3	4	1	1	1	3	0	0	0	0	0	0	0	0	0	0	0	0	0	0	0	0	0	0	0	0	0	0	0	0	248	278	D3 Acetylation (K); D3 Acetylation (N-term)	L1:D3 Acetylation (N-term):1000.00;K16:D3 Acetylation (K):1000.00	97495	1.0597-1.0822
528	MMAR_0611|MMAR_0611|CDS|716170-719127|-|iron-sulphur-binding	TRUE	K.L(+45.03)VPVTPVSQDVTYHDPC(+57.02)YLGR.H	Y	28.65	2460.22	21	19.2	1231.13	2	73.9952																																																																																																																																																																																																																																																	06Apr2024_DDH_3740_x06L_Slot1-15_3_8550.d	5012244	1	0	0	0	0	0	0	0	0	0	0	0	0	0	0	0	0	0	1	0	0	0	0	0	0	0	0	0	0	0	0	0	0	0	0	0	0	0	0	0	0	0	0	0	0	0	0	0	0	0	0	0	0	0	0	0	0	0	0	0	0	0	0	0	0	0	0	0	0	0	0	0	0	0	0	0	0	0	0	0	0	0	0	0	0	0	0	0	0	0	0	0	0	0	0	0	0	0	0	0	0	0	0	0	0	0	0	0	0	0	0	0	0	0	0	0	0	0	0	0	0	601	621	Carbamidomethylation; D3 Acetylation (N-term)	L1:D3 Acetylation (N-term):1000.00	65772	1.2969-1.3189
528	MMAR_0611|MMAR_0611|CDS|716170-719127|-|iron-sulphur-binding	TRUE	K.LIMSGQPASGR.T	Y	12.2	1115.58	11	-9.7	1116.56	1	62.7496																																																																																									1260																																																																																																																								28200																																29Feb2024_DDH_3740DDA_x30_Slot1-42_2_8299.d	4044002	1	0	0	0	0	0	0	0	0	0	0	0	0	0	0	0	0	0	0	0	0	0	0	0	0	0	0	0	0	0	0	0	0	0	0	0	0	0	0	0	0	0	0	0	0	0	0	0	0	0	0	0	0	0	0	0	0	0	0	0	0	0	0	0	0	0	0	0	0	0	0	0	0	0	0	0	0	0	0	0	0	0	0	0	0	0	0	0	0	1	0	0	0	0	0	0	0	0	0	0	0	0	0	0	0	0	0	0	0	0	0	0	0	0	0	0	0	0	0	0	0	33	43			43997	1.2511-1.2734
528	MMAR_0611|MMAR_0611|CDS|716170-719127|-|iron-sulphur-binding	TRUE	R.LPDGLGPLLPVEADGK(+45.03)PVDFEN(+0.98)PPDDAIFGR.G	Y	43.01	3305.65	31	2.6	1102.89	3	98.3721									424			143	337										165				137		94.6		103																																																	214													84.2																																				9650			3240	26000										8270				3880		7220		11200																																																	4810													2710																												06Apr2024_DDH_3740_x05L_Slot1-14_1_8545.d	6073382	21	1	0	0	0	0	0	0	0	2	0	0	1	5	0	0	0	0	0	0	0	0	0	3	0	0	0	1	0	2	0	2	0	0	0	0	0	0	0	0	0	0	0	0	0	0	0	0	0	0	0	0	0	0	0	0	0	0	0	0	0	0	0	0	0	0	0	0	0	0	0	0	0	0	0	0	0	0	0	0	1	0	1	0	0	0	0	0	0	0	0	1	0	1	0	0	0	0	0	0	0	0	0	0	0	0	0	0	0	0	0	0	0	0	0	0	0	0	0	0	0	248	278	D3 Acetylation (K); Deamidation (NQ)	K16:D3 Acetylation (K):1000.00;N22:Deamidation (NQ):1000.00	109064	1.0924-1.1148
528	MMAR_0611|MMAR_0611|CDS|716170-719127|-|iron-sulphur-binding	TRUE	R.LPDGLGPLLPVEADGK(+45.03)PVDFENPPDDAIFGR.G	Y	63.78	3304.67	31	1.3	1102.56	3	98.4326	1200	1890	1730	591	387	970	1230	721	935	1310	1300	256	346	532	885				303			304		253	1600	329				1300	411	567	543	353	457	398																																					3490	2780	3310	6210	6250	6130	1620	1450	1570				2200	2070	1420				867	519																													38200	14100	29700	8950	8910	17300	12000	8570	10100	24100	29300	9870	6960	10100	6300				4590			4690		4010	12500	20300				9900	7120	5150	5080	14200	6470	4150																																					92200	20500	38900	36000	38800	75300	29200	24600	37200				30300	16300	41400				15900	6020																													06Apr2024_DDH_3740_x02L_Slot1-11_3_8536.d	6042706	107	3	1	3	2	5	2	4	1	3	3	3	2	3	4	1	0	0	0	1	1	1	1	2	1	2	2	0	1	1	2	2	1	1	2	1	1	0	0	0	0	0	0	0	0	0	0	0	0	0	0	0	0	0	0	0	0	0	0	0	0	0	0	0	0	0	0	0	0	0	0	0	0	5	1	4	4	1	3	3	3	3	0	1	1	2	1	4	0	0	0	2	4	2	0	0	0	0	0	0	0	0	0	0	0	0	0	0	0	0	0	0	0	0	0	0	0	0	0	0	0	248	278	D3 Acetylation (K)	K16:D3 Acetylation (K):1000.00	121030	1.0906-1.1130
528	MMAR_0611|MMAR_0611|CDS|716170-719127|-|iron-sulphur-binding	TRUE	R.LPDGLGPLLPVEADGKPVDFENPPDDAIFGR.G	Y	30.14	3259.64	31	1.5	1087.54	3	88.6135																																																																																																																																																																																																																																																	29Feb2024_DDH_3740DDA_x26_Slot1-38_1_8282.d	4889372	5	0	0	0	0	0	0	0	0	0	0	0	0	0	0	0	0	0	0	0	0	0	0	0	0	1	0	0	0	0	0	0	0	0	1	0	0	0	0	0	0	0	0	0	0	0	0	0	0	0	0	0	0	0	0	0	0	0	0	0	0	0	0	0	0	0	0	0	0	0	0	0	0	0	0	0	1	1	1	0	0	0	0	0	0	0	0	0	0	0	0	0	0	0	0	0	0	0	0	0	0	0	0	0	0	0	0	0	0	0	0	0	0	0	0	0	0	0	0	0	0	248	278			139424	1.0858-1.1082
528	MMAR_0611|MMAR_0611|CDS|716170-719127|-|iron-sulphur-binding	TRUE	K.LVIMDLR.D	Y	28.53	858.5	7	6.8	430.258	2	52.1492																																																																																																																																																																																																																																																	06Apr2024_DDH_3740_x10L_Slot1-20_3_8566.d	3696754	4	0	0	0	0	0	0	0	0	0	0	0	0	0	0	0	0	0	0	0	0	0	0	0	0	0	1	0	1	1	1	0	0	0	0	0	0	0	0	0	0	0	0	0	0	0	0	0	0	0	0	0	0	0	0	0	0	0	0	0	0	0	0	0	0	0	0	0	0	0	0	0	0	0	0	0	0	0	0	0	0	0	0	0	0	0	0	0	0	0	0	0	0	0	0	0	0	0	0	0	0	0	0	0	0	0	0	0	0	0	0	0	0	0	0	0	0	0	0	0	0	318	324			53644	0.7998-0.8228
528	MMAR_0611|MMAR_0611|CDS|716170-719127|-|iron-sulphur-binding	TRUE	K.LVPVTPVSQDVTYHDPC(+57.02)YLGR.H	Y	53.69	2415.19	21	8.9	806.074	3	55.6801																																																																																																																																																																																																																																																	06Apr2024_DDH_3740_x10L_Slot1-20_3_8566.d	3870596	22	0	0	0	0	1	0	0	0	1	1	1	1	1	0	1	0	0	0	0	0	0	0	0	0	2	1	1	3	2	2	0	0	0	1	0	1	0	0	0	0	0	0	0	0	0	0	0	0	0	0	0	0	0	0	0	0	0	0	0	0	0	0	0	0	0	0	0	0	0	0	0	0	0	0	0	0	0	2	0	0	0	0	0	0	0	0	0	0	0	0	0	0	0	0	0	0	0	0	0	0	0	0	0	0	0	0	0	0	0	0	0	0	0	0	0	0	0	0	0	0	601	621	Carbamidomethylation		59699	0.9343-0.9570
528	MMAR_0611|MMAR_0611|CDS|716170-719127|-|iron-sulphur-binding	TRUE	R.M(+15.99)WM(+15.99)EEHIGK(+45.03)R.I	Y	49.18	1392.64	10	-3	697.315	2	26.388																																																																									108		70																																																																																																																						2740		3010																																														29Feb2024_DDH_3740DDA_x31_Slot1-43_1_8301.d	2198889	11	0	0	0	0	0	0	0	0	0	0	0	0	0	0	0	0	0	0	0	0	0	0	0	0	0	0	0	0	0	0	0	0	0	0	0	0	0	0	0	0	0	0	0	0	0	0	0	0	0	0	0	0	0	0	0	0	0	0	0	0	0	0	0	0	0	0	0	0	0	0	0	0	2	1	1	0	0	0	0	1	0	0	0	0	0	0	0	0	0	0	4	1	1	0	0	0	0	0	0	0	0	0	0	0	0	0	0	0	0	0	0	0	0	0	0	0	0	0	0	0	660	669	D3 Acetylation (K); Oxidation (M); Oxidation (M)	M1:Oxidation (M):1000.00;M3:Oxidation (M):1000.00;K9:D3 Acetylation (K):1000.00	14877	0.9491-0.9716
528	MMAR_0611|MMAR_0611|CDS|716170-719127|-|iron-sulphur-binding	TRUE	R.M(+15.99)WMEEHIGK(+45.03)R.I	Y	31.17	1376.64	10	-4.7	459.88	3	33.3722																																																																																																																																																																																																																																																	29Feb2024_DDH_3740DDA_x26_Slot1-38_3_8284.d	2180747	8	0	0	0	0	0	0	0	0	0	0	0	0	0	0	0	0	0	0	0	0	0	0	0	0	0	0	0	0	0	0	0	0	0	0	0	0	0	0	0	0	0	0	0	0	0	0	0	0	0	0	0	0	0	0	0	0	0	0	0	0	0	0	0	0	0	0	0	0	0	0	0	0	1	1	0	3	1	2	0	0	0	0	0	0	0	0	0	0	0	0	0	0	0	0	0	0	0	0	0	0	0	0	0	0	0	0	0	0	0	0	0	0	0	0	0	0	0	0	0	0	660	669	D3 Acetylation (K); Oxidation (M)	M1:Oxidation (M):32.28;K9:D3 Acetylation (K):1000.00	30107	0.7627-0.7854
528	MMAR_0611|MMAR_0611|CDS|716170-719127|-|iron-sulphur-binding	TRUE	R.M(+45.03)(+15.99)WM(+15.99)EEHIGK(+45.03)R.I	Y	54.88	1437.67	10	-6.7	719.826	2	38.1242																																																																																			145																																																																																																																								2500																																						29Feb2024_DDH_3740DDA_x28_Slot1-40_1_8290.d	2805187	19	0	0	0	0	0	0	0	0	0	0	0	0	0	0	0	0	1	0	0	0	0	0	0	0	0	0	0	0	0	0	0	0	0	0	0	0	0	0	0	0	0	0	0	0	0	0	0	0	0	0	0	0	0	0	0	0	0	0	0	0	0	0	0	0	0	0	0	0	0	0	0	0	0	0	0	0	0	0	2	1	0	3	2	3	0	0	0	2	0	0	1	1	3	0	0	0	0	0	0	0	0	0	0	0	0	0	0	0	0	0	0	0	0	0	0	0	0	0	0	0	660	669	D3 Acetylation (K); D3 Acetylation (N-term); Oxidation (M); Oxidation (M)	M1:D3 Acetylation (N-term):1000.00;M1:Oxidation (M):1000.00;M3:Oxidation (M):1000.00;K9:D3 Acetylation (K):1000.00	26968	0.9914-1.0139
528	MMAR_0611|MMAR_0611|CDS|716170-719127|-|iron-sulphur-binding	TRUE	V.M(+45.03)VTDGVNDR.Q	Y	11.79	1050.48	9	-13.9	526.237	2	32.4241																																																																																																																																																																																																																																																	29Feb2024_DDH_3740DDA_x25_Slot1-37_3_8281.d	2284781	1	0	0	0	0	0	0	0	0	0	0	0	0	0	0	0	0	0	0	0	0	0	0	0	0	0	0	0	0	0	0	0	0	0	0	0	0	0	0	0	0	0	0	0	0	0	0	0	0	0	0	0	0	0	0	0	0	0	0	0	0	0	0	0	0	0	0	0	0	0	0	0	0	0	0	1	0	0	0	0	0	0	0	0	0	0	0	0	0	0	0	0	0	0	0	0	0	0	0	0	0	0	0	0	0	0	0	0	0	0	0	0	0	0	0	0	0	0	0	0	0	696	704	D3 Acetylation (N-term)	M1:D3 Acetylation (N-term):1000.00	25682	0.8362-0.8588
528	MMAR_0611|MMAR_0611|CDS|716170-719127|-|iron-sulphur-binding	TRUE	R.M(+45.03)WM(+15.99)EEHIGK(+45.03)R.I	Y	46.71	1421.67	10	-2.5	711.837	2	47.5183																																																																																																																																																																																																																																																	06Apr2024_DDH_3740_x06L_Slot1-15_1_8548.d	3688443	1	0	0	0	0	0	0	0	0	0	0	0	0	0	0	0	1	0	0	0	0	0	0	0	0	0	0	0	0	0	0	0	0	0	0	0	0	0	0	0	0	0	0	0	0	0	0	0	0	0	0	0	0	0	0	0	0	0	0	0	0	0	0	0	0	0	0	0	0	0	0	0	0	0	0	0	0	0	0	0	0	0	0	0	0	0	0	0	0	0	0	0	0	0	0	0	0	0	0	0	0	0	0	0	0	0	0	0	0	0	0	0	0	0	0	0	0	0	0	0	0	660	669	D3 Acetylation (K); D3 Acetylation (N-term); Oxidation (M)	M1:D3 Acetylation (N-term):1000.00;M3:Oxidation (M):1000.00;K9:D3 Acetylation (K):1000.00	28647	0.9978-1.0204
528	MMAR_0611|MMAR_0611|CDS|716170-719127|-|iron-sulphur-binding	TRUE	R.MWM(+15.99)EEHIGK(+45.03)R.I	Y	34.22	1376.64	10	-0.9	459.882	3	29.4237																																																																														351																																																																																																																								3250																																											29Feb2024_DDH_3740DDA_x26_Slot1-38_3_8284.d	1990826	2	0	0	0	0	0	0	0	0	0	0	0	0	0	0	0	0	0	0	0	0	0	0	0	0	0	0	0	0	0	0	0	0	0	0	0	0	0	0	0	0	0	0	0	0	0	0	0	0	0	0	0	0	0	0	0	0	0	0	0	0	0	0	0	0	0	0	0	0	0	0	0	0	0	0	1	0	0	1	0	0	0	0	0	0	0	0	0	0	0	0	0	0	0	0	0	0	0	0	0	0	0	0	0	0	0	0	0	0	0	0	0	0	0	0	0	0	0	0	0	0	660	669	D3 Acetylation (K); Oxidation (M)	M3:Oxidation (M):36.05;K9:D3 Acetylation (K):1000.00	24659	0.7745-0.7972
528	MMAR_0611|MMAR_0611|CDS|716170-719127|-|iron-sulphur-binding	TRUE	R.MWMEEHIGK(+45.03)R.I	Y	47.82	1360.65	10	4.8	681.33	2	38.8248		319																								344	291		245	183																																																																																												10500				5530																				11100	4700		5660	4430																																																																																											06Apr2024_DDH_3740_x09L_Slot1-19_3_8561.d	3064629	43	0	3	3	2	1	1	0	1	1	0	2	3	0	0	0	0	0	0	0	0	0	0	0	0	1	6	2	2	3	2	1	0	0	1	3	5	0	0	0	0	0	0	0	0	0	0	0	0	0	0	0	0	0	0	0	0	0	0	0	0	0	0	0	0	0	0	0	0	0	0	0	0	0	0	0	0	0	0	0	0	0	0	0	0	0	0	0	0	0	0	0	0	0	0	0	0	0	0	0	0	0	0	0	0	0	0	0	0	0	0	0	0	0	0	0	0	0	0	0	0	660	669	D3 Acetylation (K)	K9:D3 Acetylation (K):1000.00	30558	0.9851-1.0077
528	MMAR_0611|MMAR_0611|CDS|716170-719127|-|iron-sulphur-binding	TRUE	D.PLEGLDLETAAEEGHHVPESGFGR.V	Y	54.23	2546.2	24	-3.6	637.55	4	54.6117																																																																																																																																																																																																																																																	29Feb2024_DDH_3740DDA_x26_Slot1-38_1_8282.d	3203829	7	0	0	0	0	0	0	0	0	0	0	0	0	0	0	0	0	0	0	0	0	0	0	0	0	0	1	0	1	0	1	0	0	0	0	0	0	0	0	0	0	0	0	0	0	0	0	0	0	0	0	0	0	0	0	0	0	0	0	0	0	0	0	0	0	0	0	0	0	0	0	0	0	0	0	0	2	1	1	0	0	0	0	0	0	0	0	0	0	0	0	0	0	0	0	0	0	0	0	0	0	0	0	0	0	0	0	0	0	0	0	0	0	0	0	0	0	0	0	0	0	342	365			69642	0.9094-0.9320
528	MMAR_0611|MMAR_0611|CDS|716170-719127|-|iron-sulphur-binding	TRUE	T.PPAAPAAPVK(+45.03).G	Y	17.61	962.563	10	-13.4	482.28	2	16.9603																																																																																																																																																																																																																																																	06Apr2024_DDH_3740_x20L_Slot1-31_1_8600.d	2141027	1	0	0	0	0	0	0	0	0	0	0	0	0	0	0	0	0	0	0	0	0	0	0	0	0	0	0	0	0	0	0	0	0	0	0	0	0	0	0	0	0	0	0	0	0	0	0	0	0	0	0	0	0	0	0	0	0	0	1	0	0	0	0	0	0	0	0	0	0	0	0	0	0	0	0	0	0	0	0	0	0	0	0	0	0	0	0	0	0	0	0	0	0	0	0	0	0	0	0	0	0	0	0	0	0	0	0	0	0	0	0	0	0	0	0	0	0	0	0	0	0	962	971	D3 Acetylation (K)	K10:D3 Acetylation (K):1000.00	5219	0.8200-0.8430
528	MMAR_0611|MMAR_0611|CDS|716170-719127|-|iron-sulphur-binding	TRUE	R.Q(+45.03)(+0.98)LGSNYSVLHHTQLLN(+0.98)R.L	Y	11.85	2026.03	17	-7.7	676.343	3	71.4795																																																																																																																																																																																																																																																	06Apr2024_DDH_3740_x12L_Slot1-22_1_8570.d	4577637	1	0	0	0	0	0	0	0	0	0	0	0	0	0	0	0	0	0	0	0	0	0	0	0	0	0	0	0	0	0	0	0	0	0	1	0	0	0	0	0	0	0	0	0	0	0	0	0	0	0	0	0	0	0	0	0	0	0	0	0	0	0	0	0	0	0	0	0	0	0	0	0	0	0	0	0	0	0	0	0	0	0	0	0	0	0	0	0	0	0	0	0	0	0	0	0	0	0	0	0	0	0	0	0	0	0	0	0	0	0	0	0	0	0	0	0	0	0	0	0	0	578	594	D3 Acetylation (N-term); Deamidation (NQ); Deamidation (NQ)	Q1:D3 Acetylation (N-term):11.12;Q1:Deamidation (NQ):11.12;N16:Deamidation (NQ):13.38	87249	0.8329-0.8558
528	MMAR_0611|MMAR_0611|CDS|716170-719127|-|iron-sulphur-binding	TRUE	R.Q(+45.03)LGSNYSVLHHTQLLNR.L	Y	63.21	2024.06	17	-7.2	675.682	3	50.4299													149																			355	410																																														355	157		254	281									225	187																																								4470																			5650	14000																																														6110	4730		14500	5700									12800	4440																												29Feb2024_DDH_3740DDA_x28_Slot1-40_1_8290.d	3406775	25	0	0	0	0	0	0	0	0	0	0	0	0	1	1	2	1	1	0	0	1	1	0	0	0	0	0	0	0	0	0	1	1	2	0	0	0	0	0	0	0	0	0	0	0	0	0	0	0	0	0	0	0	0	0	0	0	0	0	0	0	0	0	0	0	0	0	0	0	0	0	0	0	0	0	0	0	0	0	1	1	1	2	2	1	0	0	0	0	0	0	1	3	1	0	0	0	0	0	0	0	0	0	0	0	0	0	0	0	0	0	0	0	0	0	0	0	0	0	0	0	578	594	D3 Acetylation (N-term)	Q1:D3 Acetylation (N-term):1000.00	45473	0.9013-0.9238
528	MMAR_0611|MMAR_0611|CDS|716170-719127|-|iron-sulphur-binding	TRUE	R.Q(-17.03)LGSNYSVLHHTQLLNR.L	Y	62.61	1962.01	17	-1.8	655.001	3	52.3964	722	727	965	674	954	680	465	477	702	1160	1060	1000	390	451							132	219	205		1010	888	841		1010	1050	379	305		876	777	725																																					805	555	634	1790	1760	2130			308				418	484	561					144																													23100	10800	14900	10000	21100	12000	9210	13500	11200	27400	30800	15900	5910	7050							3600	5570	4270		11600	16100	12200		12800	13300	7680	6310		27000	24400	12200																																					11200	15800	16300	41700	20100	27100			9590				8740	7810	17100					7370																													29Feb2024_DDH_3740DDA_x31_Slot1-43_2_8302.d	3504425	69	2	1	1	1	2	2	1	2	1	2	2	1	1	1	1	0	0	0	1	1	3	1	1	0	1	2	1	1	1	1	1	1	1	2	2	1	0	0	0	0	0	0	0	0	0	0	0	0	0	0	0	0	0	0	0	0	0	0	0	0	0	0	0	0	0	0	0	0	0	0	0	0	1	2	2	2	5	3	1	1	2	0	0	0	1	1	2	0	0	0	1	2	0	0	0	0	0	0	0	0	0	0	0	0	0	0	0	0	0	0	0	0	0	0	0	0	0	0	0	0	578	594	Pyro-glu from Q	Q1:Pyro-glu from Q:1000.00	51350	0.8588-0.8814
528	MMAR_0611|MMAR_0611|CDS|716170-719127|-|iron-sulphur-binding	TRUE	T.QIAEVFGQ(+0.98)RR.L	Y	16.62	1203.64	10	-5.8	602.819	2	39.2408																																																																																																																																																																																																																																																	06Apr2024_DDH_3740_x05L_Slot1-14_2_8546.d	3205348	1	0	0	0	0	0	0	0	0	0	0	0	0	0	1	0	0	0	0	0	0	0	0	0	0	0	0	0	0	0	0	0	0	0	0	0	0	0	0	0	0	0	0	0	0	0	0	0	0	0	0	0	0	0	0	0	0	0	0	0	0	0	0	0	0	0	0	0	0	0	0	0	0	0	0	0	0	0	0	0	0	0	0	0	0	0	0	0	0	0	0	0	0	0	0	0	0	0	0	0	0	0	0	0	0	0	0	0	0	0	0	0	0	0	0	0	0	0	0	0	0	54	63	Deamidation (NQ)	Q8:Deamidation (NQ):20.76	25738	0.8997-0.9225
528	MMAR_0611|MMAR_0611|CDS|716170-719127|-|iron-sulphur-binding	TRUE	R.QLGSNYSVLHHTQLLNR.L	Y	56.11	1979.03	17	-0.3	660.677	3	40.2535	1160	716	1530	119	205	1260				1570	1470	1420													1630	1670	1060	1320	1160	950				472	473	691																																					3930		2810	4880	4610	4400	1680	293	1420				1880	1850	1800						190																												19300	29200	18900	7340	4090	23900				23400	25700	32400													43700	27600	14600	30500	17700	16700				19100	12200	11900																																					83600		28800	95500	70900	46100	19800	6260	43000				28600	28500	25900						6600																												29Feb2024_DDH_3740DDA_x27_Slot1-39_3_8289.d	2863565	91	2	4	2	3	2	3	1	0	0	2	3	3	0	0	0	0	0	0	0	1	0	3	2	1	3	2	2	3	2	2	2	2	1	5	2	2	0	0	0	0	0	0	0	0	0	0	0	0	0	0	0	0	0	0	0	0	0	0	0	0	0	0	0	0	0	0	0	0	0	0	0	0	4	1	2	3	4	2	2	2	3	0	0	0	2	2	2	0	0	0	0	0	2	0	0	0	0	0	0	0	0	0	0	0	0	0	0	0	0	0	0	0	0	0	0	0	0	0	0	0	578	594			33434	0.8841-0.9067
528	MMAR_0611|MMAR_0611|CDS|716170-719127|-|iron-sulphur-binding	TRUE	G.RSGVEVLDVAQVLLGSLDR.E	Y	11.24	2025.12	19	-8.8	1013.55	2	108.489																																																																																																																																																																																																																																																	06Apr2024_DDH_3740_x11L_Slot1-21_3_8569.d	6587224	1	0	0	0	0	0	0	0	0	0	0	0	0	0	0	0	0	0	0	0	0	0	0	0	0	0	0	0	0	0	0	0	0	1	0	0	0	0	0	0	0	0	0	0	0	0	0	0	0	0	0	0	0	0	0	0	0	0	0	0	0	0	0	0	0	0	0	0	0	0	0	0	0	0	0	0	0	0	0	0	0	0	0	0	0	0	0	0	0	0	0	0	0	0	0	0	0	0	0	0	0	0	0	0	0	0	0	0	0	0	0	0	0	0	0	0	0	0	0	0	0	710	728			135304	1.2660-1.2880
528	MMAR_0611|MMAR_0611|CDS|716170-719127|-|iron-sulphur-binding	TRUE	R.RVWWLYK.L	Y	13.59	1049.58	7	-1.1	525.795	2	58.3007																														761																																																																																																																								11100																																																																																											06Apr2024_DDH_3740_x10L_Slot1-20_3_8566.d	4003145	1	0	0	0	0	0	0	0	0	0	0	0	0	0	0	0	0	0	0	0	0	0	0	0	0	0	0	0	0	0	1	0	0	0	0	0	0	0	0	0	0	0	0	0	0	0	0	0	0	0	0	0	0	0	0	0	0	0	0	0	0	0	0	0	0	0	0	0	0	0	0	0	0	0	0	0	0	0	0	0	0	0	0	0	0	0	0	0	0	0	0	0	0	0	0	0	0	0	0	0	0	0	0	0	0	0	0	0	0	0	0	0	0	0	0	0	0	0	0	0	0	26	32			64322	0.8219-0.8448
528	MMAR_0611|MMAR_0611|CDS|716170-719127|-|iron-sulphur-binding	TRUE	R.SFC(+57.02)C(+57.02)GAGGAR.M	Y	51.01	1041.41	10	1.3	521.708	2	11.5764	707	599	511	462	600	746	764	613	766	974	574	731	360	421	450					150		134	259		508	447	342	615	671	1040	316	292		733	766	577																																					598		434	1010	1140	889	1120	908		587	562	658	817	790	730				1270	1050	1060	187	209	148																									13900	13300	10700	24300	24200	12200	14500	11800	12900	16900	13700	14900	16300	8080	11000					3320		4720	6060		11200	10400	10300	15000	25500	15100	6210	5320		12700	13100	12800																																					11100		10800	34300	17800	19600	20300	34400		10600	9460	25400	30600	17400	18600				42200	17700	39400	3830	4890	4320																									29Feb2024_DDH_3740DDA_x31_Slot1-43_2_8302.d	1513532	78	1	1	1	2	2	2	1	1	1	1	1	2	2	1	1	1	2	1	2	1	1	1	1	2	1	1	1	1	2	1	1	1	1	1	1	1	0	0	0	0	0	0	0	0	0	0	0	0	0	0	0	0	0	0	0	0	0	0	0	0	0	0	0	0	0	0	0	0	0	0	0	0	1	1	1	2	1	1	1	2	1	1	1	3	2	3	1	2	1	0	2	1	2	1	1	1	0	0	0	0	0	0	0	0	0	0	0	0	0	0	0	0	0	0	0	0	0	0	0	0	650	659	Carbamidomethylation; Carbamidomethylation		3449	0.7927-0.8153
528	MMAR_0611|MMAR_0611|CDS|716170-719127|-|iron-sulphur-binding	TRUE	R.SGVEVLDVAQ(+0.98)VLLGS(+45.03)LDREKATLPEKGTAAK(+45.03).E	Y	12.91	3284.8	31	0.2	1095.94	3	108.624																																																																																																																																																																																																																																																	06Apr2024_DDH_3740_x01L_Slot1-10_2_8532.d	6533517	1	0	1	0	0	0	0	0	0	0	0	0	0	0	0	0	0	0	0	0	0	0	0	0	0	0	0	0	0	0	0	0	0	0	0	0	0	0	0	0	0	0	0	0	0	0	0	0	0	0	0	0	0	0	0	0	0	0	0	0	0	0	0	0	0	0	0	0	0	0	0	0	0	0	0	0	0	0	0	0	0	0	0	0	0	0	0	0	0	0	0	0	0	0	0	0	0	0	0	0	0	0	0	0	0	0	0	0	0	0	0	0	0	0	0	0	0	0	0	0	0	711	741	D3 Acetylation (K); D3 O-Acylation (STY); Deamidation (NQ)	Q10:Deamidation (NQ):1000.00;S15:D3 O-Acylation (STY):2.90;K31:D3 Acetylation (K):0.00	128874	1.1612-1.1835
528	MMAR_0611|MMAR_0611|CDS|716170-719127|-|iron-sulphur-binding	TRUE	R.SGVEVLDVAQ(+0.98)VLLGSLDR.E	Y	42.97	1870	18	10.8	936.016	2	112.208																																																																																																																																																																																																																																																	06Apr2024_DDH_3740_x05L_Slot1-14_3_8547.d	6794461	1	0	0	0	0	0	0	0	0	0	0	0	0	0	0	1	0	0	0	0	0	0	0	0	0	0	0	0	0	0	0	0	0	0	0	0	0	0	0	0	0	0	0	0	0	0	0	0	0	0	0	0	0	0	0	0	0	0	0	0	0	0	0	0	0	0	0	0	0	0	0	0	0	0	0	0	0	0	0	0	0	0	0	0	0	0	0	0	0	0	0	0	0	0	0	0	0	0	0	0	0	0	0	0	0	0	0	0	0	0	0	0	0	0	0	0	0	0	0	0	0	711	728	Deamidation (NQ)	Q10:Deamidation (NQ):1000.00	117280	1.1550-1.1773
528	MMAR_0611|MMAR_0611|CDS|716170-719127|-|iron-sulphur-binding	TRUE	R.SGVEVLDVAQVLLGSLDR.E	Y	61.9	1869.02	18	0.6	935.507	2	112.287	1790	1530	1390	1500	1640		1860		1730	2240	1820	1730			244							617	405	362	2020	1950	1870		2200	2270	1300	1260	1120	1780	1710	1770																																					3120	2770	1930	3890	3950		607	496	360				1050	391	902																																		25800	14000	13500	10100	13000		17000		14500	17500	15700	28700			6850							6570	5170	12400	15400	16500	25900		18400	17800	22800	12100	10200	17000	17300	15600																																					38800	20900	13700	52500	52000		10700	4740	16100				18600	11100	8340																																		29Feb2024_DDH_3740DDA_x27_Slot1-39_3_8289.d	6395481	86	5	2	2	3	1	1	2	2	2	1	2	3	1	1	2	0	0	0	1	1	3	1	1	2	2	1	3	3	1	1	2	1	1	1	1	1	0	0	0	0	0	0	0	0	0	0	0	0	0	0	0	0	0	0	0	0	0	0	0	0	0	0	0	0	0	0	0	0	0	0	0	0	3	2	2	3	3	2	2	2	3	0	0	0	3	1	3	0	0	0	0	0	0	0	0	0	0	0	0	0	0	0	0	0	0	0	0	0	0	0	0	0	0	0	0	0	0	0	0	0	711	728			141939	1.1529-1.1753
528	MMAR_0611|MMAR_0611|CDS|716170-719127|-|iron-sulphur-binding	TRUE	R.SGVEVLDVAQVLLGSLDREK.A	Y	53.25	2126.16	20	-1.6	709.723	3	101.708																																																																																																																																																																																																																																																	06Apr2024_DDH_3740_x09L_Slot1-19_2_8560.d	6176568	6	1	0	0	0	0	0	0	0	0	0	0	0	0	0	0	0	0	0	0	0	0	0	0	0	1	3	0	1	0	0	0	0	0	0	0	0	0	0	0	0	0	0	0	0	0	0	0	0	0	0	0	0	0	0	0	0	0	0	0	0	0	0	0	0	0	0	0	0	0	0	0	0	0	0	0	0	0	0	0	0	0	0	0	0	0	0	0	0	0	0	0	0	0	0	0	0	0	0	0	0	0	0	0	0	0	0	0	0	0	0	0	0	0	0	0	0	0	0	0	0	711	730			131601	0.9561-0.9788
528	MMAR_0611|MMAR_0611|CDS|716170-719127|-|iron-sulphur-binding	TRUE	P.T(+45.03)(+45.03)PPAAPAAPVK(+45.03)GLGMAR.G	Y	14.69	1738.97	17	-7.5	580.659	3	75.9715																																																																																																																																																																																																																																																	06Apr2024_DDH_3740_x01L_Slot1-10_1_8531.d	4983219	1	1	0	0	0	0	0	0	0	0	0	0	0	0	0	0	0	0	0	0	0	0	0	0	0	0	0	0	0	0	0	0	0	0	0	0	0	0	0	0	0	0	0	0	0	0	0	0	0	0	0	0	0	0	0	0	0	0	0	0	0	0	0	0	0	0	0	0	0	0	0	0	0	0	0	0	0	0	0	0	0	0	0	0	0	0	0	0	0	0	0	0	0	0	0	0	0	0	0	0	0	0	0	0	0	0	0	0	0	0	0	0	0	0	0	0	0	0	0	0	0	961	977	D3 Acetylation (K); D3 Acetylation (N-term); D3 O-Acylation (STY)	T1:D3 Acetylation (N-term):1000.00;T1:D3 O-Acylation (STY):1000.00;K11:D3 Acetylation (K):1000.00	88659	0.8503-0.8732
528	MMAR_0611|MMAR_0611|CDS|716170-719127|-|iron-sulphur-binding	TRUE	R.TDDIGAR.I	Y	31.86	746.356	7	-2.2	374.183	2	6.9024																																																																																																																																																																																																																																																	06Apr2024_DDH_3740_x01L_Slot1-10_1_8531.d	1612591	15	1	0	0	1	1	0	1	1	2	1	1	2	0	0	0	0	0	0	0	0	0	0	0	0	1	2	0	0	0	1	0	0	0	0	0	0	0	0	0	0	0	0	0	0	0	0	0	0	0	0	0	0	0	0	0	0	0	0	0	0	0	0	0	0	0	0	0	0	0	0	0	0	0	0	0	0	0	0	0	0	0	0	0	0	0	0	0	0	0	0	0	0	0	0	0	0	0	0	0	0	0	0	0	0	0	0	0	0	0	0	0	0	0	0	0	0	0	0	0	0	44	50			1465	0.7130-0.7361
528	MMAR_0611|MMAR_0611|CDS|716170-719127|-|iron-sulphur-binding	TRUE	R.V(+45.03)DEALATN(+0.98)ASTIATAC(+57.02)PFC(+57.02)R.V	Y	49.55	2213.02	20	3.1	1107.51	2	79.2098																																																																																																																																																																																																																																																	29Feb2024_DDH_3740DDA_x28_Slot1-40_2_8291.d	4799471	2	0	0	0	0	0	0	0	0	0	0	0	0	0	0	0	0	0	0	0	0	0	0	0	0	0	0	0	0	0	0	0	0	0	0	0	0	0	0	0	0	0	0	0	0	0	0	0	0	0	0	0	0	0	0	0	0	0	0	0	0	0	0	0	0	0	0	0	0	0	0	0	0	0	0	0	0	0	0	0	0	0	0	1	0	0	0	0	0	0	0	0	0	0	1	0	0	0	0	0	0	0	0	0	0	0	0	0	0	0	0	0	0	0	0	0	0	0	0	0	0	675	694	Carbamidomethylation; Carbamidomethylation; D3 Acetylation (N-term); Deamidation (NQ)	V1:D3 Acetylation (N-term):1000.00;N8:Deamidation (NQ):1000.00	94946	1.3028-1.3250
528	MMAR_0611|MMAR_0611|CDS|716170-719127|-|iron-sulphur-binding	TRUE	R.V(+45.03)DEALATNASTIATAC(+57.02)PFC(+57.02)R.V	Y	62.23	2212.03	20	-14.3	1106.99	2	79.8366																																																																																		133													88.7	553																																																																																																										2550													2740	14200																									29Feb2024_DDH_3740DDA_x30_Slot1-42_2_8299.d	4877103	15	0	0	0	0	0	0	0	0	0	0	0	0	0	0	0	0	1	0	0	0	0	0	0	0	0	0	0	0	0	0	0	0	0	0	0	0	0	0	0	0	0	0	0	0	0	0	0	0	0	0	0	0	0	0	0	0	0	0	0	0	0	0	0	0	0	0	0	0	0	0	0	0	0	0	0	0	0	0	0	0	0	1	1	1	0	0	0	0	3	1	1	0	0	2	1	3	0	0	0	0	0	0	0	0	0	0	0	0	0	0	0	0	0	0	0	0	0	0	0	0	675	694	Carbamidomethylation; Carbamidomethylation; D3 Acetylation (N-term)	V1:D3 Acetylation (N-term):1000.00	65973	1.3001-1.3223
528	MMAR_0611|MMAR_0611|CDS|716170-719127|-|iron-sulphur-binding	TRUE	R.V(+45.03)M(+15.99)VTDGVNDR.Q	Y	48.69	1165.55	10	0.8	583.774	2	37.7153																		87.7																																																																725		459					979	1090				448																																												4690																																																																11300		5920					10100	12100				8490																											29Feb2024_DDH_3740DDA_x32_Slot1-44_1_8304.d	2683129	9	0	0	0	0	0	0	0	0	0	0	0	0	0	0	0	1	0	3	0	0	0	0	0	0	0	0	0	0	0	0	0	0	0	0	0	0	0	0	0	0	0	0	0	0	0	0	0	0	0	0	0	0	0	0	0	0	0	0	0	0	0	0	0	0	0	0	0	0	0	0	0	0	0	0	0	0	0	0	0	0	0	1	0	1	0	0	0	0	1	1	0	0	0	1	0	0	0	0	0	0	0	0	0	0	0	0	0	0	0	0	0	0	0	0	0	0	0	0	0	0	695	704	D3 Acetylation (N-term); Oxidation (M)	V1:D3 Acetylation (N-term):1000.00;M2:Oxidation (M):1000.00	21712	0.8796-0.9022
528	MMAR_0611|MMAR_0611|CDS|716170-719127|-|iron-sulphur-binding	TRUE	R.V(+45.03)M(+15.99)VTDGVNDRQEEAGR.S	Y	45.44	1835.85	16	-6.7	918.915	2	32.6964																																																																																		671		733																																																																																																																						10800		10900																																					29Feb2024_DDH_3740DDA_x27_Slot1-39_3_8289.d	2495773	24	0	0	0	0	0	0	0	0	0	0	0	0	0	0	0	1	1	1	0	0	0	0	0	0	0	0	0	0	0	0	1	1	0	0	0	0	0	0	0	0	0	0	0	0	0	0	0	0	0	0	0	0	0	0	0	0	0	0	0	0	0	0	0	0	0	0	0	0	0	0	0	0	1	0	0	0	0	0	0	1	1	2	1	3	0	0	0	1	1	1	1	1	2	1	1	1	0	0	0	0	0	0	0	0	0	0	0	0	0	0	0	0	0	0	0	0	0	0	0	0	695	710	D3 Acetylation (N-term); Oxidation (M)	V1:D3 Acetylation (N-term):1000.00;M2:Oxidation (M):1000.00	23464	1.1037-1.1261
528	MMAR_0611|MMAR_0611|CDS|716170-719127|-|iron-sulphur-binding	TRUE	R.V(+45.03)MVTDGVNDR.Q	Y	38.62	1149.55	10	3.3	575.783	2	46.6295													91.9					510																																																																														2040																																					3290					5750																																																																														18200																									06Apr2024_DDH_3740_x06L_Slot1-15_3_8550.d	3676263	5	0	0	0	0	0	0	0	0	0	0	0	0	2	0	0	0	0	1	0	0	0	0	0	0	0	0	0	0	0	0	0	0	0	0	0	0	0	0	0	0	0	0	0	0	0	0	0	0	0	0	0	0	0	0	0	0	0	0	0	0	0	0	0	0	0	0	0	0	0	0	0	0	0	0	0	0	0	0	0	0	0	0	0	0	0	0	0	0	0	0	0	0	0	0	0	2	0	0	0	0	0	0	0	0	0	0	0	0	0	0	0	0	0	0	0	0	0	0	0	0	695	704	D3 Acetylation (N-term)	V1:D3 Acetylation (N-term):1000.00	28518	0.8979-0.9206
528	MMAR_0611|MMAR_0611|CDS|716170-719127|-|iron-sulphur-binding	TRUE	R.V(+45.03)MVTDGVNDRQEEAGR.S	Y	44.7	1819.86	16	-7.6	910.925	2	39.4312																		493			71.3										276		278																																														127			89.9																																																								11000			2050										5540		4990																																														3960			4180																																							06Apr2024_DDH_3740_x07L_Slot1-16_3_8555.d	3239177	23	0	0	0	0	0	0	0	0	1	0	0	0	0	1	1	1	1	2	1	1	1	0	0	0	0	0	0	0	0	0	2	1	1	0	0	0	0	0	0	0	0	0	0	0	0	0	0	0	0	0	0	0	0	0	0	0	0	0	0	0	0	0	0	0	0	0	0	0	0	0	0	0	0	0	0	0	0	0	1	0	2	2	0	1	0	0	0	0	0	0	1	0	1	0	1	0	0	0	0	0	0	0	0	0	0	0	0	0	0	0	0	0	0	0	0	0	0	0	0	0	695	710	D3 Acetylation (N-term)	V1:D3 Acetylation (N-term):1000.00	28049	1.1139-1.1362
528	MMAR_0611|MMAR_0611|CDS|716170-719127|-|iron-sulphur-binding	TRUE	R.V(+45.03)PGDGPEQAAR.P	Y	41.32	1140.56	11	-3.7	571.278	2	30.3031																501	671	643													175		103																																																	590		668				823	846					658	841	343																																								8730	7430	15300													3340		2880																																																	6230		8140				8690	8300					6650	7040	6190																									29Feb2024_DDH_3740DDA_x32_Slot1-44_1_8304.d	2323485	18	0	0	0	0	0	0	0	0	0	0	0	0	1	1	1	1	1	2	0	0	0	0	0	0	0	0	0	0	0	0	1	1	1	0	0	0	0	0	0	0	0	0	0	0	0	0	0	0	0	0	0	0	0	0	0	0	0	0	0	0	0	0	0	0	0	0	0	0	0	0	0	0	0	0	0	0	0	0	0	0	0	1	1	1	0	0	0	1	1	0	0	0	0	1	1	1	0	0	0	0	0	0	0	0	0	0	0	0	0	0	0	0	0	0	0	0	0	0	0	0	366	376	D3 Acetylation (N-term)	V1:D3 Acetylation (N-term):1000.00	15255	0.8651-0.8877
528	MMAR_0611|MMAR_0611|CDS|716170-719127|-|iron-sulphur-binding	TRUE	R.VDEALATN(+0.98)ASTIATAC(+57.02)PFC(+57.02)R.V	Y	45.62	2167.99	20	9.4	1085.01	2	58.7276																																																																																																																																																																																																																																																	06Apr2024_DDH_3740_x03L_Slot1-12_1_8537.d	4219840	10	0	0	1	0	1	0	2	0	0	1	0	1	0	1	0	0	0	0	0	0	0	0	0	0	0	0	0	0	0	0	1	0	0	0	0	0	0	0	0	0	0	0	0	0	0	0	0	0	0	0	0	0	0	0	0	0	0	0	0	0	0	0	0	0	0	0	0	0	0	0	0	0	0	0	1	0	0	0	1	0	0	0	0	0	0	0	0	0	0	0	0	0	0	0	0	0	0	0	0	0	0	0	0	0	0	0	0	0	0	0	0	0	0	0	0	0	0	0	0	0	675	694	Carbamidomethylation; Carbamidomethylation; Deamidation (NQ)	N8:Deamidation (NQ):1000.00	54829	1.2448-1.2669
528	MMAR_0611|MMAR_0611|CDS|716170-719127|-|iron-sulphur-binding	TRUE	R.VDEALATNASTIATAC(+57.02)PF.C	Y	18.41	1850.87	18	3	926.443	2	69.9881																																																																																																																																																																																																																																																	06Apr2024_DDH_3740_x10L_Slot1-20_1_8564.d	4621035	1	0	0	0	0	0	0	0	0	0	0	0	0	0	0	0	0	0	0	0	0	0	0	0	0	0	0	0	1	0	0	0	0	0	0	0	0	0	0	0	0	0	0	0	0	0	0	0	0	0	0	0	0	0	0	0	0	0	0	0	0	0	0	0	0	0	0	0	0	0	0	0	0	0	0	0	0	0	0	0	0	0	0	0	0	0	0	0	0	0	0	0	0	0	0	0	0	0	0	0	0	0	0	0	0	0	0	0	0	0	0	0	0	0	0	0	0	0	0	0	0	675	692	Carbamidomethylation		83370	1.1532-1.1755
528	MMAR_0611|MMAR_0611|CDS|716170-719127|-|iron-sulphur-binding	TRUE	R.VDEALATNASTIATAC(+57.02)PFC(+57.02)R.V	Y	65.96	2167	20	-2	1084.49	2	59.0205	814	644	606		729	569	804	752	852	1120	929	1090	599	579	854	224	147	354		101	149	149			1070	1110	1060	1040	1210	1260	274	366		1060	894	1010																																					673	802	644	1310	1460	1260	310	1140		888		786	1050	1670	877				907	1550	1180																												20700	10100	8640		8620	10800	24200	24400	11200	16200	30600	47700	8450	20600	29800	4420	8710	4510		3330	3770	2920			13600	46600	50500	26900	24400	61900	5360	7550		44500	16500	48400																																					10800	9840	7420	14200	56300	44600	11600	12700		9470		18500	25400	21400	41300				18800	60700	45300																												29Feb2024_DDH_3740DDA_x31_Slot1-43_2_8302.d	3831752	116	3	2	2	2	1	2	2	3	2	2	5	3	1	2	3	1	2	1	1	1	1	2	3	1	2	3	4	2	2	5	1	1	2	3	2	4	0	0	0	0	0	0	0	0	0	0	0	0	0	0	0	0	0	0	0	0	0	0	0	0	0	0	0	0	0	0	0	0	0	0	0	0	2	1	2	1	3	4	2	1	1	1	0	2	2	1	3	0	0	0	1	3	3	1	2	1	0	0	0	0	0	0	0	0	0	0	0	0	0	0	0	0	0	0	0	0	0	0	0	0	675	694	Carbamidomethylation; Carbamidomethylation		62570	1.2199-1.2422
528	MMAR_0611|MMAR_0611|CDS|716170-719127|-|iron-sulphur-binding	TRUE	R.VM(+15.99)VT(+45.03)DGVNDRQEEAGR.S	Y	18.37	1835.85	16	0.8	918.921	2	32.8933																																																																																									683																																																																																																																								10100																																29Feb2024_DDH_3740DDA_x30_Slot1-42_2_8299.d	2593795	1	0	0	0	0	0	0	0	0	0	0	0	0	0	0	0	0	0	0	0	0	0	0	0	0	0	0	0	0	0	0	0	0	0	0	0	0	0	0	0	0	0	0	0	0	0	0	0	0	0	0	0	0	0	0	0	0	0	0	0	0	0	0	0	0	0	0	0	0	0	0	0	0	0	0	0	0	0	0	0	0	0	0	0	0	0	0	0	0	1	0	0	0	0	0	0	0	0	0	0	0	0	0	0	0	0	0	0	0	0	0	0	0	0	0	0	0	0	0	0	0	695	710	D3 O-Acylation (STY); Oxidation (M)	M2:Oxidation (M):1000.00;T4:D3 O-Acylation (STY):1000.00	13954	1.0983-1.1207
528	MMAR_0611|MMAR_0611|CDS|716170-719127|-|iron-sulphur-binding	TRUE	R.VM(+15.99)VTDGVNDR.Q	Y	42.86	1120.52	10	-0.8	561.26	2	18.3963																																		102																																								2610	2790	987	941	973			229	131		134	849		751				397	440	318																																																													2330																																								15700	30900	13200	14600	13700			4780	3830		3470	11700		11100				4700	8740	16800																												29Feb2024_DDH_3740DDA_x26_Slot1-38_2_8283.d	1462140	35	0	0	0	0	0	0	0	0	0	0	0	1	1	0	0	0	0	0	0	0	0	0	0	0	0	1	1	1	0	1	0	0	0	1	1	0	0	0	0	0	0	0	0	0	0	0	0	0	0	0	0	0	0	0	0	0	0	0	0	0	0	0	0	0	0	0	0	0	0	0	0	0	1	1	2	1	1	1	1	1	1	2	2	1	1	1	1	0	0	1	1	1	3	0	2	1	0	0	0	0	0	0	0	0	0	0	0	0	0	0	0	0	0	0	0	0	0	0	0	0	695	704	Oxidation (M)	M2:Oxidation (M):1000.00	12312	0.8507-0.8733
528	MMAR_0611|MMAR_0611|CDS|716170-719127|-|iron-sulphur-binding	TRUE	R.VM(+15.99)VTDGVNDRQEEAG.R	Y	18.64	1634.72	15	-5.4	545.911	3	42.4438																																																																																																																																																																																																																																																	06Apr2024_DDH_3740_x24L_Slot1-35_2_8615.d	6510426	1	0	0	0	0	0	0	0	0	0	0	0	0	0	0	0	0	0	0	0	0	0	0	0	0	0	0	0	0	0	0	0	0	0	0	0	0	0	0	0	0	0	0	0	0	0	0	0	0	0	0	0	0	0	0	0	0	0	0	0	0	0	0	0	0	0	0	0	0	0	0	1	0	0	0	0	0	0	0	0	0	0	0	0	0	0	0	0	0	0	0	0	0	0	0	0	0	0	0	0	0	0	0	0	0	0	0	0	0	0	0	0	0	0	0	0	0	0	0	0	0	695	709	Oxidation (M)	M2:Oxidation (M):1000.00	5667	0.8035-0.8265
528	MMAR_0611|MMAR_0611|CDS|716170-719127|-|iron-sulphur-binding	TRUE	R.VM(+15.99)VTDGVNDRQEEAGR.S	Y	44.36	1790.82	16	-13.4	597.932	3	18.6801										97.5																																																															478	455	1200	844		861	731	747	594		133		316	192	303				388	401	658																																					3140																																																															9920	8100	22100	8240		14100	22200	12600	10500		5300		7570	5500	6700				7580	7560	11000																												29Feb2024_DDH_3740DDA_x28_Slot1-40_3_8292.d	1860020	50	1	2	3	1	0	0	2	1	2	1	1	4	0	0	1	0	0	1	0	1	0	0	0	0	2	3	1	1	0	0	0	0	0	0	1	0	0	0	0	0	0	0	0	0	0	0	0	0	0	0	0	0	0	0	0	0	0	0	0	0	0	0	0	0	0	0	0	0	0	0	0	0	1	1	2	1	1	2	2	1	1	1	1	1	1	1	1	0	0	0	1	1	1	0	0	0	0	0	0	0	0	0	0	0	0	0	0	0	0	0	0	0	0	0	0	0	0	0	0	0	695	710	Oxidation (M)	M2:Oxidation (M):1000.00	7874	0.8325-0.8552
528	MMAR_0611|MMAR_0611|CDS|716170-719127|-|iron-sulphur-binding	TRUE	R.VMVT(+45.03)DGVNDRQEEAGR.S	Y	31.88	1819.86	16	1.4	910.933	2	39.3351																																																																																																																																																																																																																																																	06Apr2024_DDH_3740_x05L_Slot1-14_1_8545.d	3184193	2	0	0	0	0	0	0	0	0	0	1	0	0	1	0	0	0	0	0	0	0	0	0	0	0	0	0	0	0	0	0	0	0	0	0	0	0	0	0	0	0	0	0	0	0	0	0	0	0	0	0	0	0	0	0	0	0	0	0	0	0	0	0	0	0	0	0	0	0	0	0	0	0	0	0	0	0	0	0	0	0	0	0	0	0	0	0	0	0	0	0	0	0	0	0	0	0	0	0	0	0	0	0	0	0	0	0	0	0	0	0	0	0	0	0	0	0	0	0	0	0	695	710	D3 O-Acylation (STY)	T4:D3 O-Acylation (STY):1000.00	25904	1.1112-1.1336
528	MMAR_0611|MMAR_0611|CDS|716170-719127|-|iron-sulphur-binding	TRUE	R.VMVTDGVNDR.Q	Y	45.93	1104.52	10	-0.9	553.266	2	23.0037	654	572	627	540		641	832		912	978	696	882	259	383	406					91.1		270		178	885	799	845	1140	1370	1370	161	163		1350	1350	1150																																					529	568	574	2280	2000	2160							353	217	370																																		9480	9720	9350	8810		9710	26300		11600	14200	10800	12800	6570	12600	8920					2940		5890		5330	20000	10400	12400	14700	17500	17400	5670	4650		16200	32500	16700																																					11000	8810	8830	49500	21300	46900							4750	10900	6170																																		06Apr2024_DDH_3740_x05L_Slot1-14_1_8545.d	2391129	62	1	1	1	2	1	1	2	1	1	1	1	1	1	2	2	0	0	0	2	1	0	2	1	1	2	1	1	1	1	1	2	2	1	2	2	1	0	0	0	0	0	0	0	0	0	0	0	0	0	0	0	0	0	0	0	0	0	0	0	0	0	0	0	0	0	0	0	0	0	0	0	0	1	1	1	2	1	2	0	1	0	0	0	0	1	3	1	0	0	0	2	1	2	0	0	0	0	0	0	0	0	0	0	0	0	0	0	0	0	0	0	0	0	0	0	0	0	0	0	0	695	704			10593	0.8896-0.9125
528	MMAR_0611|MMAR_0611|CDS|716170-719127|-|iron-sulphur-binding	TRUE	R.VMVTDGVNDRQEEAGR.S	Y	46.95	1774.83	16	-2.5	592.612	3	22.117	1750	1830	1950	920	1170	1140	1420	1480	1260	1940	1480	1580	450	615	497					214			305		1660	1770	1790	1310	1490	1630	218			1170	937	748																																								807	823	894	311	164	166																																								24900	51900	81600	13700	30500	16600	22800	19800	19700	50800	23100	25500	9930	17000	8800					4560			6410		40300	43300	49200	42000	20200	45300	7950			17400	36100	10900																																								25400	30800	15400	15300	4590	6250																																								06Apr2024_DDH_3740_x09L_Slot1-19_2_8560.d	2274269	63	1	2	3	1	2	1	2	1	1	2	1	1	2	2	1	0	0	0	0	2	1	0	1	0	2	2	2	2	1	2	1	1	1	1	2	1	0	0	0	0	0	0	0	0	0	0	0	0	0	0	0	0	0	0	0	0	0	0	0	0	0	0	0	0	0	0	0	0	0	0	0	0	1	0	1	2	2	1	2	1	2	1	0	0	0	0	0	0	0	0	1	1	3	0	0	0	0	0	0	0	0	0	0	0	0	0	0	0	0	0	0	0	0	0	0	0	0	0	0	0	695	710			12389	0.8476-0.8705
528	MMAR_0611|MMAR_0611|CDS|716170-719127|-|iron-sulphur-binding	TRUE	R.VPGDGPEQAAR.P	Y	45.73	1095.53	11	-1.9	548.766	2	12.3587	1060	1390	279	1020	972	1450	1310		798		2100	1320	698	472	1070				189				606	379	390		684		1260		949	934		1380	1860	1650																																					1640	1680	1460		556	327		458							2350				291		407																												8780	27800	5920	8280	8060	8560	10400		23600		22000	14600	11300	6320	15900				10400				4200	4130	14200		15600		8950		6280	6770		12600	21000	10900																																					9700	11900	9820		8210	11200		8610							47700				10000		4980																												29Feb2024_DDH_3740DDA_x25_Slot1-37_3_8281.d	1308617	99	3	4	4	1	2	1	2	1	3	2	2	3	2	2	3	2	1	1	2	2	2	1	1	1	2	1	3	1	1	1	1	2	1	2	2	2	0	0	0	0	0	0	0	0	0	0	0	0	0	0	0	0	0	0	0	0	0	0	0	0	0	0	0	0	0	0	0	0	0	0	0	0	2	2	3	3	2	3	0	2	2	1	1	0	2	0	3	0	0	0	2	2	1	1	0	0	0	0	0	0	0	0	0	0	0	0	0	0	0	0	0	0	0	0	0	0	0	0	0	0	366	376			5255	0.8407-0.8633
530	MMAR_1082|rmlB|CDS|1304900-1305895|-|dTDP-glucose-4,6-dehydratase,	TRUE	R.A(+45.03)NESWWRPLK(+45.03)DAAEAR.Y	Y	14.18	1989	16	3.7	995.506	2	75.1749																																																																																																																																																																																																																																																	06Apr2024_DDH_3740_x11L_Slot1-21_2_8568.d	4934966	2	0	0	0	0	0	0	0	0	0	0	0	0	0	0	0	0	0	0	0	0	0	0	0	0	0	0	0	0	0	0	1	1	0	0	0	0	0	0	0	0	0	0	0	0	0	0	0	0	0	0	0	0	0	0	0	0	0	0	0	0	0	0	0	0	0	0	0	0	0	0	0	0	0	0	0	0	0	0	0	0	0	0	0	0	0	0	0	0	0	0	0	0	0	0	0	0	0	0	0	0	0	0	0	0	0	0	0	0	0	0	0	0	0	0	0	0	0	0	0	0	310	325	D3 Acetylation (K); D3 Acetylation (N-term)	A1:D3 Acetylation (N-term):1000.00;K10:D3 Acetylation (K):1000.00	85829	1.1702-1.1924
530	MMAR_1082|rmlB|CDS|1304900-1305895|-|dTDP-glucose-4,6-dehydratase,	TRUE	K.AGADMLVR.A	Y	34.94	831.427	8	2.5	416.72	2	26.7592																																																																																																																																																																																																																																																	06Apr2024_DDH_3740_x10L_Slot1-20_1_8564.d	2500431	2	0	0	0	0	0	0	0	0	0	0	0	0	0	0	0	0	0	0	0	0	0	0	0	0	0	0	0	1	0	0	0	0	0	0	1	0	0	0	0	0	0	0	0	0	0	0	0	0	0	0	0	0	0	0	0	0	0	0	0	0	0	0	0	0	0	0	0	0	0	0	0	0	0	0	0	0	0	0	0	0	0	0	0	0	0	0	0	0	0	0	0	0	0	0	0	0	0	0	0	0	0	0	0	0	0	0	0	0	0	0	0	0	0	0	0	0	0	0	0	0	152	159			16998	0.7556-0.7786
530	MMAR_1082|rmlB|CDS|1304900-1305895|-|dTDP-glucose-4,6-dehydratase,	TRUE	R.AN(+0.98)ESWWRPLK(+45.03)DAAEAR.Y	Y	37.04	1944.95	16	0.3	649.322	3	60.9904																										360																																																																																																																								8490																																																																																															06Apr2024_DDH_3740_x03L_Slot1-12_1_8537.d	4330957	6	0	0	0	0	0	0	1	0	0	0	0	0	0	0	0	0	0	0	0	0	0	0	0	0	0	2	0	0	1	0	0	1	0	1	0	0	0	0	0	0	0	0	0	0	0	0	0	0	0	0	0	0	0	0	0	0	0	0	0	0	0	0	0	0	0	0	0	0	0	0	0	0	0	0	0	0	0	0	0	0	0	0	0	0	0	0	0	0	0	0	0	0	0	0	0	0	0	0	0	0	0	0	0	0	0	0	0	0	0	0	0	0	0	0	0	0	0	0	0	0	310	325	D3 Acetylation (K); Deamidation (NQ)	N2:Deamidation (NQ):1000.00;K10:D3 Acetylation (K):1000.00	58414	0.8677-0.8906
530	MMAR_1082|rmlB|CDS|1304900-1305895|-|dTDP-glucose-4,6-dehydratase,	TRUE	R.ANESWWR.P	Y	23.7	947.425	7	-12.3	474.712	2	34.3187																																																																																																																																																																																																																																																	06Apr2024_DDH_3740_x12L_Slot1-22_1_8570.d	2750781	9	0	0	0	0	0	0	0	0	0	1	1	0	0	0	0	0	0	0	0	0	0	1	0	1	0	1	0	1	2	0	0	0	0	1	0	0	0	0	0	0	0	0	0	0	0	0	0	0	0	0	0	0	0	0	0	0	0	0	0	0	0	0	0	0	0	0	0	0	0	0	0	0	0	0	0	0	0	0	0	0	0	0	0	0	0	0	0	0	0	0	0	0	0	0	0	0	0	0	0	0	0	0	0	0	0	0	0	0	0	0	0	0	0	0	0	0	0	0	0	0	310	316			26328	0.7694-0.7924
530	MMAR_1082|rmlB|CDS|1304900-1305895|-|dTDP-glucose-4,6-dehydratase,	TRUE	R.ANESWWRPLK.D	Y	37.8	1285.66	10	-4.9	643.83	2	42.9602																																																																																																																																																																																																																																																	06Apr2024_DDH_3740_x12L_Slot1-22_1_8570.d	3172559	3	0	0	0	0	0	0	0	0	0	0	0	0	0	0	0	0	0	0	0	0	0	0	0	0	0	0	0	0	0	0	0	0	0	1	0	0	0	0	0	0	0	0	0	0	0	0	0	0	0	0	0	0	0	0	0	0	0	0	0	0	0	0	0	0	0	0	0	0	0	0	0	0	0	0	0	1	1	0	0	0	0	0	0	0	0	0	0	0	0	0	0	0	0	0	0	0	0	0	0	0	0	0	0	0	0	0	0	0	0	0	0	0	0	0	0	0	0	0	0	0	310	319			37445	0.9261-0.9488
530	MMAR_1082|rmlB|CDS|1304900-1305895|-|dTDP-glucose-4,6-dehydratase,	TRUE	R.ANESWWRPLK(+45.03)DAAEAR.Y	Y	58.55	1943.97	16	-0.5	648.988	3	60.9633		1520	1590	1450	1690	1680	578	181	476	1820	1470	1570			362				393				590	811	900	1240	996				230	499	651	1220	1470	513																																					2540		2490	4020	3910	4060		1040	909				1160	2240	1980				99.2	204																														15900	39400	37300	76000	20000	6670	5990	18900	18400	15000	33200			14800				7560				7640	12000	12600	14900	16300				23100	20500	31500	24900	37500	6380																																					24700		25700	64200	69200	142000		11900	9470				22300	22800	17900				3530	4740																													29Feb2024_DDH_3740DDA_x27_Slot1-39_3_8289.d	3882734	104	0	2	3	2	6	3	1	1	3	2	2	3	1	2	2	0	0	0	2	2	2	0	1	1	2	2	2	1	2	0	3	3	3	2	4	2	0	0	0	0	0	0	0	0	0	0	0	0	0	0	0	0	0	0	0	0	0	0	0	0	0	0	0	0	0	0	0	0	0	0	0	0	2	2	3	3	3	6	2	2	2	0	0	0	3	3	3	0	0	0	1	1	1	0	0	0	0	0	0	0	0	0	0	0	0	0	0	0	0	0	0	0	0	0	0	0	0	0	0	0	310	325	D3 Acetylation (K)	K10:D3 Acetylation (K):1000.00	69983	0.8597-0.8823
530	MMAR_1082|rmlB|CDS|1304900-1305895|-|dTDP-glucose-4,6-dehydratase,	TRUE	N.C(+57.02)SNNYGPYQHIEKFIPR.Q	Y	13.16	2122.01	17	-17.1	708.322	3	46.7389																																																																																																																																																																																																																																																	29Feb2024_DDH_3740DDA_x31_Slot1-43_3_8303.d	3193317	1	0	0	0	0	0	0	0	0	0	0	0	0	0	0	0	0	0	0	0	0	0	0	0	0	0	0	0	0	0	0	0	0	0	0	0	0	0	0	0	0	0	0	0	0	0	0	0	0	0	0	0	0	0	0	0	0	0	0	0	0	0	0	0	0	0	0	0	0	0	0	0	0	0	0	0	0	0	0	0	0	0	0	0	0	0	0	0	0	0	0	0	0	1	0	0	0	0	0	0	0	0	0	0	0	0	0	0	0	0	0	0	0	0	0	0	0	0	0	0	0	174	190	Carbamidomethylation		41517	0.8959-0.9184
530	MMAR_1082|rmlB|CDS|1304900-1305895|-|dTDP-glucose-4,6-dehydratase,	TRUE	R.D(+45.03)WIHVDDHN(+0.98)S(+45.03)AVR.R	Y	21.58	1653.77	13	5.7	552.259	3	48.2907																																																																																																																																																																																																																																																	29Feb2024_DDH_3740DDA_x28_Slot1-40_2_8291.d	3276441	1	0	0	0	0	0	0	0	0	0	0	0	0	0	0	0	0	0	0	0	0	0	0	0	0	0	0	0	0	0	0	0	0	0	0	0	0	0	0	0	0	0	0	0	0	0	0	0	0	0	0	0	0	0	0	0	0	0	0	0	0	0	0	0	0	0	0	0	0	0	0	0	0	0	0	0	0	0	0	0	0	0	0	1	0	0	0	0	0	0	0	0	0	0	0	0	0	0	0	0	0	0	0	0	0	0	0	0	0	0	0	0	0	0	0	0	0	0	0	0	0	212	224	D3 Acetylation (N-term); D3 O-Acylation (STY); Deamidation (NQ)	D1:D3 Acetylation (N-term):1000.00;N9:Deamidation (NQ):1000.00;S10:D3 O-Acylation (STY):1000.00	41211	0.8280-0.8507
530	MMAR_1082|rmlB|CDS|1304900-1305895|-|dTDP-glucose-4,6-dehydratase,	TRUE	R.D(+45.03)WIHVDDHNS(+45.03)AVR.R	Y	58.57	1652.78	13	-2.3	551.926	3	48.3093																																																																																		507		371																																																																																																																						14800		13100																																					29Feb2024_DDH_3740DDA_x28_Slot1-40_1_8290.d	3302135	6	0	0	0	0	0	0	0	0	0	0	0	0	0	0	0	0	0	0	0	0	0	0	0	0	0	0	0	0	0	0	0	0	0	0	0	0	0	0	0	0	0	0	0	0	0	0	0	0	0	0	0	0	0	0	0	0	0	0	0	0	0	0	0	0	0	0	0	0	0	0	0	0	0	0	0	0	0	0	0	0	0	2	1	3	0	0	0	0	0	0	0	0	0	0	0	0	0	0	0	0	0	0	0	0	0	0	0	0	0	0	0	0	0	0	0	0	0	0	0	0	212	224	D3 Acetylation (N-term); D3 O-Acylation (STY)	D1:D3 Acetylation (N-term):1000.00;S10:D3 O-Acylation (STY):1000.00	41876	0.8253-0.8479
530	MMAR_1082|rmlB|CDS|1304900-1305895|-|dTDP-glucose-4,6-dehydratase,	TRUE	R.D(+45.03)WIHVDDHNSAVR.R	Y	62.52	1607.75	13	-1.1	536.917	3	44.2944													177		152	379	429	483	343	343	276										651	706	648																																								437	330					803	938	942	1610	1860	1560	289	177	245				815	579	570																																								4830		8790	6500	8780	8150	4840	6210	4810										11000	8470	9860																																								5410	4980					8710	11900	24100	19400	20100	20200	4590	6380	9750				10800	8800	6970																												29Feb2024_DDH_3740DDA_x28_Slot1-40_3_8292.d	3101241	40	0	0	0	0	0	0	0	0	0	0	0	1	1	1	5	1	1	1	1	2	1	0	0	0	0	0	0	0	0	0	2	1	1	0	0	0	0	0	0	0	0	0	0	0	0	0	0	0	0	0	0	0	0	0	0	0	0	0	0	0	0	0	0	0	0	0	0	0	0	0	0	0	1	1	0	0	0	0	1	1	2	2	1	2	2	2	2	0	0	0	2	1	1	0	0	0	0	0	0	0	0	0	0	0	0	0	0	0	0	0	0	0	0	0	0	0	0	0	0	0	212	224	D3 Acetylation (N-term)	D1:D3 Acetylation (N-term):1000.00	34725	0.8099-0.8325
530	MMAR_1082|rmlB|CDS|1304900-1305895|-|dTDP-glucose-4,6-dehydratase,	TRUE	R.DNLSVLR.T	Y	33.24	815.45	7	-1.4	408.73	2	32.9498																													221																																													395	498	864	776	833	349						438	355	232																																																														4540																																													6020	6710	9410	11500	10000	12200						12000	15700	6000																																		06Apr2024_DDH_3740_x05L_Slot1-14_3_8547.d	2926793	58	2	1	0	1	1	1	1	1	1	0	1	0	1	0	1	1	0	2	0	1	0	3	1	3	0	0	0	0	1	0	1	1	2	2	0	1	0	0	0	0	0	0	0	0	0	0	0	0	0	0	0	0	0	0	0	0	0	0	0	0	0	0	0	0	0	0	0	0	0	0	0	0	1	1	1	1	1	1	3	1	0	1	0	1	2	3	1	0	0	1	1	1	3	1	1	1	0	0	0	0	0	0	0	0	0	0	0	0	0	0	0	0	0	0	0	0	0	0	0	0	245	251			19721	0.7620-0.7851
530	MMAR_1082|rmlB|CDS|1304900-1305895|-|dTDP-glucose-4,6-dehydratase,	TRUE	R.DWIHVDDHN(+0.98)SAVR.R	Y	26.42	1563.71	13	16.7	782.87	2	34.3424																																																																																																																																																																																																																																																	06Apr2024_DDH_3740_x11L_Slot1-21_1_8567.d	2955926	4	0	0	0	0	0	0	0	0	0	0	1	0	0	0	0	0	0	0	0	0	0	0	0	0	0	0	0	0	0	0	1	0	0	0	0	1	0	0	0	0	0	0	0	0	0	0	0	0	0	0	0	0	0	0	0	0	0	0	0	0	0	0	0	0	0	0	0	0	0	0	0	0	1	0	0	0	0	0	0	0	0	0	0	0	0	0	0	0	0	0	0	0	0	0	0	0	0	0	0	0	0	0	0	0	0	0	0	0	0	0	0	0	0	0	0	0	0	0	0	0	212	224	Deamidation (NQ)	N9:Deamidation (NQ):1000.00	21971	1.0086-1.0312
530	MMAR_1082|rmlB|CDS|1304900-1305895|-|dTDP-glucose-4,6-dehydratase,	TRUE	R.DWIHVDDHNS(+45.03)AVR.R	Y	52.49	1607.75	13	0.7	536.918	3	39.5297																																																																																																																																																																																																																																																	29Feb2024_DDH_3740DDA_x29_Slot1-41_1_8293.d	2602629	4	0	0	0	0	0	0	0	0	0	0	0	0	0	0	0	0	0	0	0	0	0	0	0	0	0	0	0	0	0	0	0	0	0	0	0	0	0	0	0	0	0	0	0	0	0	0	0	0	0	0	0	0	0	0	0	0	0	0	0	0	0	0	0	0	0	0	0	0	0	0	0	0	0	0	0	0	0	0	0	1	1	0	0	0	1	0	0	0	0	0	0	1	0	0	0	0	0	0	0	0	0	0	0	0	0	0	0	0	0	0	0	0	0	0	0	0	0	0	0	0	212	224	D3 O-Acylation (STY)	S10:D3 O-Acylation (STY):1000.00	38547	0.8208-0.8434
530	MMAR_1082|rmlB|CDS|1304900-1305895|-|dTDP-glucose-4,6-dehydratase,	TRUE	R.DWIHVDDHNSAVR.R	Y	61.71	1562.72	13	0.8	521.909	3	34.6314	1640	1780	1680	363	2330	2070	143	550		2820	440	2170	711	325	737				128	885	112	1950	1000	375	2370	2070	2570	2350	2380	552	1640	1510	1070	3030	3320	2540																																					3100	3380	2790	4610	5340	6390	245	2210	1190				2850	3680	3710				1790	3370	2960																												28000	49200	30000	11300	32500	34500	4530	6440		57400	13000	32500	9190	6390	16500				7890	22800	11500	55600	18000	5760	29400	24000	33100	29000	57300	18000	23000	19500	19800	42300	55900	32500																																					36400	109000	61100	115000	130000	132000	8880	44600	14600				39300	39500	95700				40900	62600	97100																												29Feb2024_DDH_3740DDA_x31_Slot1-43_3_8303.d	2596693	166	4	4	3	3	3	4	2	1	3	3	2	3	4	3	4	0	0	0	3	3	4	5	2	2	5	2	4	2	3	3	3	3	2	5	5	4	0	0	0	0	0	0	0	0	0	0	0	0	0	0	0	0	0	0	0	0	0	0	2	2	0	0	0	0	0	0	0	0	0	0	0	0	2	5	4	5	6	4	3	5	3	0	0	0	4	3	4	0	0	0	2	2	4	0	0	0	0	0	0	0	0	0	0	0	0	0	0	0	0	0	0	0	0	0	0	0	0	0	0	0	212	224			24268	0.8054-0.8280
530	MMAR_1082|rmlB|CDS|1304900-1305895|-|dTDP-glucose-4,6-dehydratase,	TRUE	R.E(+45.03)SLADLEDAIR.L	Y	47.63	1275.64	11	-0.7	638.818	2	78.3067													281	283	146	1390	955		347		388											503	455																																															301		1250	1050	1390					1190	1300				498	686	410																																					5250	5260	4320	14700	10000		4570		5520											6510	5920																																															4160		22400	8830	16100					25400	7250				7940	4010	8800																									29Feb2024_DDH_3740DDA_x30_Slot1-42_3_8300.d	4842824	34	0	0	0	0	0	0	0	0	0	0	0	0	1	2	2	1	1	0	2	0	1	0	0	0	0	0	0	0	0	0	0	1	1	0	0	0	0	0	0	0	0	0	0	0	0	0	0	0	0	0	0	0	0	0	0	0	0	0	0	0	0	0	0	0	0	0	0	0	0	0	0	0	1	1	2	0	0	0	0	1	0	2	1	1	0	1	0	1	3	1	0	0	0	2	1	3	0	0	0	0	0	0	0	0	0	0	0	0	0	0	0	0	0	0	0	0	0	1	0	0	42	52	D3 Acetylation (N-term)	E1:D3 Acetylation (N-term):1000.00	63212	0.9320-0.9545
530	MMAR_1082|rmlB|CDS|1304900-1305895|-|dTDP-glucose-4,6-dehydratase,	TRUE	R.E(+45.03)YPDDAVTVLDALTYAGR.R	Y	61.49	2012.98	18	0.2	1007.48	2	102.893																																																																															92.4	121		635	542	493				363	399	330																																																																																																													3460	4450		6840	19300	5260				7720	8220	4040																															29Feb2024_DDH_3740DDA_x30_Slot1-42_2_8299.d	5993138	30	0	0	0	0	0	0	0	0	0	0	0	0	0	0	0	0	1	0	0	0	0	0	0	0	0	0	0	0	0	0	0	0	1	0	0	0	0	0	0	0	0	0	0	0	0	0	0	0	0	0	0	0	0	0	0	0	0	0	0	0	0	0	0	0	0	0	0	0	0	0	0	0	1	0	0	0	0	0	3	2	0	2	3	2	0	0	0	3	2	3	1	1	1	1	2	1	0	0	0	0	0	0	0	0	0	0	0	0	0	0	0	0	0	0	0	0	0	0	0	0	23	40	D3 Acetylation (N-term)	E1:D3 Acetylation (N-term):1000.00	89075	1.2859-1.3081
530	MMAR_1082|rmlB|CDS|1304900-1305895|-|dTDP-glucose-4,6-dehydratase,	TRUE	R.ES(+45.03)LADLEDAIR.L	Y	43.98	1275.64	11	-10.6	638.812	2	77.5628																		1200		410											724																																																																																																											12100		5530											8650																																																																																										29Feb2024_DDH_3740DDA_x27_Slot1-39_3_8289.d	4704848	6	0	0	0	0	0	0	0	0	0	0	0	0	0	0	0	0	0	1	0	1	0	0	0	0	0	0	0	0	0	0	1	0	0	0	0	0	0	0	0	0	0	0	0	0	0	0	0	0	0	0	0	0	0	0	0	0	0	0	0	0	0	0	0	0	0	0	0	0	0	0	0	0	0	0	0	0	0	0	0	0	1	0	0	0	0	0	0	0	0	0	0	0	0	1	1	0	0	0	0	0	0	0	0	0	0	0	0	0	0	0	0	0	0	0	0	0	0	0	0	0	42	52	D3 O-Acylation (STY)	S2:D3 O-Acylation (STY):1000.00	100439	0.9464-0.9689
530	MMAR_1082|rmlB|CDS|1304900-1305895|-|dTDP-glucose-4,6-dehydratase,	TRUE	R.ESLADLEDAIR.L	Y	48.67	1230.61	11	-0.8	616.304	2	61.5041	4520	3750	4260	4300	4700	4360	4310	4140	4090	4500	4250	4090	2940		2810		544	488	2140	2540	2600	3760	3410	3440	3530	3810	3950	4610	4670	4200	2380	2110	1890	2970	2920	2830																						384		194													4650	4930	4570	6330	6560	6380	4300	4280	4320	2480	2490	2640	3740	4320	3860				4090	4210	3980																												40600	37000	127000	71500	112000	74300	36900	94700	72800	110000	34800	67400	118000		48300		6640	5620	19400	43900	21100	68100	61900	55900	59300	32600	65100	73700	126000	38900	21400	16900	19400	55900	56000	28700																						4760		3540													68400	80300	71500	49000	105000	109000	33800	33400	111000	22300	41700	22000	55900	37200	32300				64500	67500	59500																												29Feb2024_DDH_3740DDA_x31_Slot1-43_1_8301.d	3916855	107	1	2	3	2	3	2	1	3	3	3	1	2	4	1	2	1	1	2	1	2	1	2	2	2	2	1	2	2	3	1	1	2	1	2	2	2	0	0	0	0	0	0	0	0	0	0	0	0	0	0	0	0	0	0	0	1	0	1	2	1	2	1	1	0	0	0	0	0	0	0	0	0	2	2	2	1	2	2	1	1	3	1	2	1	2	1	1	0	0	0	2	2	2	0	0	0	0	0	0	0	0	0	0	0	0	0	0	0	0	0	0	0	0	0	0	0	0	0	0	0	42	52			66097	0.9175-0.9401
530	MMAR_1082|rmlB|CDS|1304900-1305895|-|dTDP-glucose-4,6-dehydratase,	TRUE	R.EY(+45.03)PDDAVTVLDALTYAGR.R	Y	51.8	2012.98	18	-0.9	1007.48	2	102.181																																																																																																																																																																																																																																																	29Feb2024_DDH_3740DDA_x27_Slot1-39_3_8289.d	5908517	1	0	0	0	0	0	0	0	0	0	0	0	0	0	0	0	0	0	0	0	0	0	0	0	0	0	0	0	0	0	0	0	0	0	0	0	0	0	0	0	0	0	0	0	0	0	0	0	0	0	0	0	0	0	0	0	0	0	0	0	0	0	0	0	0	0	0	0	0	0	0	0	0	0	0	0	0	0	0	0	0	1	0	0	0	0	0	0	0	0	0	0	0	0	0	0	0	0	0	0	0	0	0	0	0	0	0	0	0	0	0	0	0	0	0	0	0	0	0	0	0	23	40	D3 O-Acylation (STY)	Y2:D3 O-Acylation (STY):66.56	134234	1.2983-1.3205
530	MMAR_1082|rmlB|CDS|1304900-1305895|-|dTDP-glucose-4,6-dehydratase,	TRUE	R.EYPDDAVTVLDALTYAGR.R	Y	65.24	1967.95	18	4.5	984.974	2	87.0101	2660	2540	2760	2430	2610	2760	2930	2650	2720	2570	2490	2680	1750	1890	1730	131		217	1610	1700	1830	2660	2280	2410	2770	2630	2340	2960	2940	3220	2060	2140	2070	2800	2450	2590																						139															3110	3070	3090	4940	4650	4800	2430	2610	2500	532	627	730	3010	2720	3140				2140	2430	2150																												20000	20000	20200	17700	19600	19500	22000	17900	18500	19300	18400	18500	39700	15600	13500	2540		4150	27500	26400	13200	38800	16900	17000	42000	19100	17900	22100	21100	43200	15200	31500	15900	18600	17900	18300																						9520															43300	20400	18900	65300	120000	35900	34700	16600	32800	5960	6810	10700	21000	19300	19500				14400	16300	17800																												29Feb2024_DDH_3740DDA_x31_Slot1-43_2_8302.d	5202315	104	3	2	4	2	2	1	1	2	2	3	1	2	3	1	1	1	1	2	2	2	1	2	2	2	2	2	1	1	1	2	1	3	1	1	1	1	0	0	0	0	0	0	0	0	0	0	0	0	0	0	0	0	0	0	0	0	0	3	1	1	0	0	0	0	0	0	0	0	0	0	0	0	3	1	1	4	6	3	3	1	3	1	1	2	1	1	2	0	0	0	1	1	2	0	0	0	0	0	0	0	0	0	0	0	0	0	0	0	0	0	0	0	0	0	0	0	0	0	0	0	23	40			109377	1.1341-1.1565
530	MMAR_1082|rmlB|CDS|1304900-1305895|-|dTDP-glucose-4,6-dehydratase,	TRUE	R.F(+45.03)TEATPYNPSSPYSATK(+45.03)AGADMLVR.A	Y	39.84	2763.33	25	-5.7	922.102	3	84.8958																																																																																																																																																																																																																																																	29Feb2024_DDH_3740DDA_x32_Slot1-44_2_8305.d	5017306	4	0	0	0	0	0	0	0	0	0	0	0	0	0	0	0	0	1	0	0	0	0	0	0	0	0	0	0	0	0	0	0	0	0	0	0	0	0	0	0	0	0	0	0	0	0	0	0	0	0	0	0	0	0	0	0	0	0	0	0	0	0	0	0	0	0	0	0	0	0	0	0	0	0	0	0	0	0	0	0	0	0	0	0	0	0	0	0	0	0	0	0	0	0	1	1	1	0	0	0	0	0	0	0	0	0	0	0	0	0	0	0	0	0	0	0	0	0	0	0	0	135	159	D3 Acetylation (K); D3 Acetylation (N-term)	F1:D3 Acetylation (N-term):1000.00;K17:D3 Acetylation (K):1000.00	76396	1.1064-1.1288
530	MMAR_1082|rmlB|CDS|1304900-1305895|-|dTDP-glucose-4,6-dehydratase,	TRUE	R.FTEATPYN(+0.98)PSSPYSATK(+45.03)AGADMLVR.A	Y	48.61	2719.29	25	9.2	1360.66	2	65.9889																																41.5																																																																																																																								2340																																																																																									06Apr2024_DDH_3740_x10L_Slot1-20_1_8564.d	4423446	7	0	0	0	0	0	0	0	0	0	0	0	0	0	0	0	0	0	0	0	0	0	0	0	0	0	0	0	2	0	1	1	2	0	0	1	0	0	0	0	0	0	0	0	0	0	0	0	0	0	0	0	0	0	0	0	0	0	0	0	0	0	0	0	0	0	0	0	0	0	0	0	0	0	0	0	0	0	0	0	0	0	0	0	0	0	0	0	0	0	0	0	0	0	0	0	0	0	0	0	0	0	0	0	0	0	0	0	0	0	0	0	0	0	0	0	0	0	0	0	0	135	159	D3 Acetylation (K); Deamidation (NQ)	N8:Deamidation (NQ):1000.00;K17:D3 Acetylation (K):1000.00	75816	1.3373-1.3592
530	MMAR_1082|rmlB|CDS|1304900-1305895|-|dTDP-glucose-4,6-dehydratase,	TRUE	R.FTEATPYNPSSPYSAT(+45.03)KAGADMLVR.A	Y	41	2718.3	25	-9.8	1360.14	2	65.9467																																				396																																																																																																																								4880																																																																																					06Apr2024_DDH_3740_x12L_Slot1-22_3_8572.d	4370101	1	0	0	0	0	0	0	0	0	0	0	0	0	0	0	0	0	0	0	0	0	0	0	0	0	0	0	0	0	0	0	0	0	0	0	0	1	0	0	0	0	0	0	0	0	0	0	0	0	0	0	0	0	0	0	0	0	0	0	0	0	0	0	0	0	0	0	0	0	0	0	0	0	0	0	0	0	0	0	0	0	0	0	0	0	0	0	0	0	0	0	0	0	0	0	0	0	0	0	0	0	0	0	0	0	0	0	0	0	0	0	0	0	0	0	0	0	0	0	0	0	135	159	D3 O-Acylation (STY)	T16:D3 O-Acylation (STY):7.32	75310	1.3338-1.3557
530	MMAR_1082|rmlB|CDS|1304900-1305895|-|dTDP-glucose-4,6-dehydratase,	TRUE	R.FTEATPYNPSSPYSATK.A	Y	54.44	1859.86	17	-4.7	930.928	2	39.7232																													102																																																																																																																								2660																																																																																												06Apr2024_DDH_3740_x10L_Slot1-20_3_8566.d	3086131	17	0	0	1	0	0	0	0	0	0	0	1	0	0	0	0	0	0	0	0	0	0	0	0	0	1	1	0	2	2	1	0	0	0	0	0	1	0	0	0	0	0	0	0	0	0	0	0	0	0	0	0	0	0	0	0	0	0	0	0	0	0	0	0	0	0	0	0	0	0	0	0	0	0	0	0	1	3	2	0	0	0	0	0	0	0	1	0	0	0	0	0	0	0	0	0	0	0	0	0	0	0	0	0	0	0	0	0	0	0	0	0	0	0	0	0	0	0	0	0	0	135	151			33520	1.0708-1.0933
530	MMAR_1082|rmlB|CDS|1304900-1305895|-|dTDP-glucose-4,6-dehydratase,	TRUE	R.FTEATPYNPSSPYSATK(+45.03)AGADM(+15.99)LVR.A	Y	60.41	2734.3	25	4.1	1368.14	2	59.3622																																																																																												167																																																																																																																								8840																													29Feb2024_DDH_3740DDA_x29_Slot1-41_3_8295.d	3600120	5	0	0	0	0	0	0	0	0	0	0	0	0	0	0	0	0	0	0	0	0	0	0	0	0	0	0	0	0	0	0	0	0	0	0	0	0	0	0	0	0	0	0	0	0	0	0	0	0	0	0	0	0	0	0	0	0	0	0	0	0	0	0	0	0	0	0	0	0	0	0	0	0	1	0	0	0	0	0	0	0	0	0	0	0	0	0	1	0	0	0	0	3	0	0	0	0	0	0	0	0	0	0	0	0	0	0	0	0	0	0	0	0	0	0	0	0	0	0	0	0	135	159	D3 Acetylation (K); Oxidation (M)	K17:D3 Acetylation (K):1000.00;M22:Oxidation (M):1000.00	75666	1.3356-1.3578
530	MMAR_1082|rmlB|CDS|1304900-1305895|-|dTDP-glucose-4,6-dehydratase,	TRUE	R.FTEATPYNPSSPYSATK(+45.03)AGADMLVR.A	Y	63	2718.3	25	0	1360.15	2	65.9136																														198	165			386	185	396																																										220																																																																								4290	4870			19700	13800	14600																																										6370																																											06Apr2024_DDH_3740_x07L_Slot1-16_1_8553.d	4505344	59	0	0	1	1	2	1	1	2	3	1	2	1	1	0	2	0	0	0	3	1	2	0	2	0	2	1	3	2	2	1	1	1	4	4	4	3	0	0	0	0	0	0	0	0	0	0	0	0	0	0	0	0	0	0	0	0	0	0	0	0	0	0	0	0	0	0	0	0	0	0	0	0	0	0	0	1	1	3	0	0	0	0	0	0	0	0	0	0	0	0	0	0	0	0	0	0	0	0	0	0	0	0	0	0	0	0	0	0	0	0	0	0	0	0	0	0	0	0	0	0	135	159	D3 Acetylation (K)	K17:D3 Acetylation (K):1000.00	67795	1.3435-1.3654
530	MMAR_1082|rmlB|CDS|1304900-1305895|-|dTDP-glucose-4,6-dehydratase,	TRUE	K.G(+45.03)QIGK(+45.03)TYLISSEGER.D	Y	38.15	1726.9	15	11.8	864.457	2	62.6674																																																																																																																																																																																																																																																	29Feb2024_DDH_3740DDA_x28_Slot1-40_2_8291.d	3984720	2	0	0	0	0	0	0	0	0	0	0	0	0	0	0	0	0	0	0	0	0	0	0	0	0	0	0	0	0	0	0	0	0	0	0	0	0	0	0	0	0	0	0	0	0	0	0	0	0	0	0	0	0	0	0	0	0	0	0	0	0	0	0	0	0	0	0	0	0	0	0	0	0	0	0	0	0	0	0	0	0	0	0	1	1	0	0	0	0	0	0	0	0	0	0	0	0	0	0	0	0	0	0	0	0	0	0	0	0	0	0	0	0	0	0	0	0	0	0	0	0	230	244	D3 Acetylation (K); D3 Acetylation (N-term)	G1:D3 Acetylation (N-term):1000.00;K5:D3 Acetylation (K):1000.00	66291	1.0885-1.1109
530	MMAR_1082|rmlB|CDS|1304900-1305895|-|dTDP-glucose-4,6-dehydratase,	TRUE	K.GQIGK(+45.03)TYLISSEGER.D	Y	44.47	1681.87	15	9.5	841.947	2	47.0762																																																																																																																																																																																																																																																	06Apr2024_DDH_3740_x12L_Slot1-22_1_8570.d	3374832	5	0	0	0	0	0	0	0	0	0	0	0	0	0	0	0	0	0	0	0	0	0	2	0	0	0	0	0	0	1	0	0	0	0	1	0	1	0	0	0	0	0	0	0	0	0	0	0	0	0	0	0	0	0	0	0	0	0	0	0	0	0	0	0	0	0	0	0	0	0	0	0	0	0	0	0	0	0	0	0	0	0	0	0	0	0	0	0	0	0	0	0	0	0	0	0	0	0	0	0	0	0	0	0	0	0	0	0	0	0	0	0	0	0	0	0	0	0	0	0	0	230	244	D3 Acetylation (K)	K5:D3 Acetylation (K):1000.00	44121	1.0501-1.0726
530	MMAR_1082|rmlB|CDS|1304900-1305895|-|dTDP-glucose-4,6-dehydratase,	TRUE	K.H(+45.03)TDFEEGLR.T	Y	49.17	1147.53	9	-5.2	574.764	2	34.18																	307	422																																																																		266				97.6	248						211	317																																									13300	9850																																																																		5000				5110	5120						14500	7600																									29Feb2024_DDH_3740DDA_x28_Slot1-40_3_8292.d	2609207	23	0	0	0	0	0	0	0	0	0	0	0	0	1	2	0	1	2	1	1	0	1	0	0	0	0	0	0	0	0	0	1	0	0	0	0	0	0	0	0	0	0	0	0	0	0	0	0	0	0	0	0	0	0	0	0	0	0	0	0	0	0	0	0	0	0	0	0	0	0	0	0	0	0	0	0	0	0	0	0	0	0	1	1	1	0	0	0	1	2	1	0	0	0	2	3	1	0	0	0	0	0	0	0	0	0	0	0	0	0	0	0	0	0	0	0	0	0	0	0	0	294	302	D3 Acetylation (N-term)	H1:D3 Acetylation (N-term):1000.00	21950	0.8570-0.8796
530	MMAR_1082|rmlB|CDS|1304900-1305895|-|dTDP-glucose-4,6-dehydratase,	TRUE	K.HTDFEEGLR.T	Y	48.77	1102.5	9	1.3	552.253	2	22.0342				197						507	236	422	219		361					218		546		712	701		361	886	855	1140				1010	969	950																																						137			244	520	172							171	151				238																																	5440						9580	7020	8780	13200		6370					14800		10600		10000	8270		6570	11100	8850	10700				13000	10900	10900																																						3700			5480	6680	8010							4220	6180				9400																														29Feb2024_DDH_3740DDA_x28_Slot1-40_2_8291.d	1997703	84	3	2	2	1	2	2	1	1	1	2	2	1	3	1	1	0	0	0	3	3	1	1	1	2	1	1	2	1	1	1	1	1	1	1	1	1	0	0	0	0	0	0	0	0	0	0	0	0	0	0	0	0	0	0	0	0	0	1	1	1	0	0	0	0	0	0	0	0	0	0	0	0	2	1	3	1	3	2	2	1	4	2	1	0	3	1	3	0	0	0	2	0	1	0	0	0	0	0	0	0	0	0	0	0	0	0	0	0	0	0	0	0	0	0	0	0	0	0	0	0	294	302			10215	0.8516-0.8742
530	MMAR_1082|rmlB|CDS|1304900-1305895|-|dTDP-glucose-4,6-dehydratase,	TRUE	R.I(+45.03)LEK(+45.03)GQ(+0.98)IGK(+45.03)TYLISSEGERDNLSVLR.T	Y	30.16	3053.66	26	9.4	1018.9	3	90.7042																															154																																																																																																																								10800																																																																																										06Apr2024_DDH_3740_x11L_Slot1-21_1_8567.d	5725480	2	0	0	0	0	0	0	0	0	0	0	0	0	0	0	0	0	0	0	0	0	0	0	0	0	0	0	0	0	0	0	2	0	0	0	0	0	0	0	0	0	0	0	0	0	0	0	0	0	0	0	0	0	0	0	0	0	0	0	0	0	0	0	0	0	0	0	0	0	0	0	0	0	0	0	0	0	0	0	0	0	0	0	0	0	0	0	0	0	0	0	0	0	0	0	0	0	0	0	0	0	0	0	0	0	0	0	0	0	0	0	0	0	0	0	0	0	0	0	0	0	226	251	D3 Acetylation (K); D3 Acetylation (K); D3 Acetylation (N-term); Deamidation (NQ)	I1:D3 Acetylation (N-term):1000.00;K4:D3 Acetylation (K):1000.00;Q6:Deamidation (NQ):63.37;K9:D3 Acetylation (K):1000.00	113422	1.1960-1.2182
530	MMAR_1082|rmlB|CDS|1304900-1305895|-|dTDP-glucose-4,6-dehydratase,	TRUE	R.I(+45.03)LEK(+45.03)GQIGK(+45.03).T	Y	36	1119.68	9	8.2	560.847	2	80.4023																																																																																																																																																																																																																																																	29Feb2024_DDH_3740DDA_x30_Slot1-42_2_8299.d	4904709	2	0	0	0	0	0	0	0	0	0	0	0	0	0	0	0	0	0	0	0	0	0	0	0	0	0	0	0	0	0	0	0	0	0	0	0	0	0	0	0	0	0	0	0	0	0	0	0	0	0	0	0	0	0	0	0	0	0	0	0	0	0	0	0	0	0	0	0	0	0	0	0	0	0	0	0	0	0	0	0	0	0	0	0	0	0	0	0	1	1	0	0	0	0	0	0	0	0	0	0	0	0	0	0	0	0	0	0	0	0	0	0	0	0	0	0	0	0	0	0	0	226	234	D3 Acetylation (K); D3 Acetylation (K); D3 Acetylation (N-term)	I1:D3 Acetylation (N-term):1000.00;K4:D3 Acetylation (K):1000.00;K9:D3 Acetylation (K):1000.00	66696	0.8742-0.8968
530	MMAR_1082|rmlB|CDS|1304900-1305895|-|dTDP-glucose-4,6-dehydratase,	TRUE	R.I(+45.03)LEK(+45.03)GQIGK(+45.03)TYLISSEGER.D	Y	30.97	2255.24	19	3.7	1128.62	2	90.0537																																																																																																																																																																																																																																																	29Feb2024_DDH_3740DDA_x30_Slot1-42_3_8300.d	5419915	1	0	0	0	0	0	0	0	0	0	0	0	0	0	0	0	0	0	0	0	0	0	0	0	0	0	0	0	0	0	0	0	0	0	0	0	0	0	0	0	0	0	0	0	0	0	0	0	0	0	0	0	0	0	0	0	0	0	0	0	0	0	0	0	0	0	0	0	0	0	0	0	0	0	0	0	0	0	0	0	0	0	0	0	0	0	0	0	0	0	1	0	0	0	0	0	0	0	0	0	0	0	0	0	0	0	0	0	0	0	0	0	0	0	0	0	0	0	0	0	0	226	244	D3 Acetylation (K); D3 Acetylation (K); D3 Acetylation (N-term)	I1:D3 Acetylation (N-term):1000.00;K4:D3 Acetylation (K):1000.00;K9:D3 Acetylation (K):1000.00	77614	1.3312-1.3534
530	MMAR_1082|rmlB|CDS|1304900-1305895|-|dTDP-glucose-4,6-dehydratase,	TRUE	R.I(+45.03)LEK(+45.03)GQIGK(+45.03)TYLISSEGERDNLSVLR.T	Y	50.21	3052.68	26	-1.6	1018.55	3	90.9623																																643	667																																														150	262	287																																																																							15100	8790																																														5140	4420	5650																																								29Feb2024_DDH_3740DDA_x31_Slot1-43_3_8303.d	5367975	20	0	0	0	0	0	0	0	0	0	0	0	0	1	1	1	0	0	0	1	1	1	0	0	0	0	0	0	0	0	0	1	2	1	0	0	0	0	0	0	0	0	0	0	0	0	0	0	0	0	0	0	0	0	0	0	0	0	0	0	0	0	0	0	0	0	0	0	0	0	0	0	0	0	0	0	0	0	0	1	1	1	0	1	1	1	0	1	0	0	0	1	1	1	0	0	0	0	0	0	0	0	0	0	0	0	0	0	0	0	0	0	0	0	0	0	0	0	0	0	0	226	251	D3 Acetylation (K); D3 Acetylation (K); D3 Acetylation (N-term)	I1:D3 Acetylation (N-term):1000.00;K4:D3 Acetylation (K):1000.00;K9:D3 Acetylation (K):1000.00	114666	1.1914-1.2137
530	MMAR_1082|rmlB|CDS|1304900-1305895|-|dTDP-glucose-4,6-dehydratase,	TRUE	R.I(+45.03)LEK(+45.03)GQIGKT(+45.03)YLISSEGERDNLSVLR.T	Y	33.73	3052.68	26	-9.9	1018.54	3	90.7742																																	667																																																																																																																								8790																																																																																								29Feb2024_DDH_3740DDA_x28_Slot1-40_1_8290.d	5391680	2	0	0	0	0	0	0	0	0	0	0	0	0	0	0	0	0	0	0	0	0	0	0	0	0	0	0	0	0	0	0	0	0	1	0	0	0	0	0	0	0	0	0	0	0	0	0	0	0	0	0	0	0	0	0	0	0	0	0	0	0	0	0	0	0	0	0	0	0	0	0	0	0	0	0	0	0	0	0	0	0	0	1	0	0	0	0	0	0	0	0	0	0	0	0	0	0	0	0	0	0	0	0	0	0	0	0	0	0	0	0	0	0	0	0	0	0	0	0	0	0	226	251	D3 Acetylation (K); D3 Acetylation (N-term); D3 O-Acylation (STY)	I1:D3 Acetylation (N-term):1000.00;K4:D3 Acetylation (K):46.87;T10:D3 O-Acylation (STY):0.00	111488	1.2012-1.2235
530	MMAR_1082|rmlB|CDS|1304900-1305895|-|dTDP-glucose-4,6-dehydratase,	TRUE	R.I(+45.03)LEKGQIGK(+45.03)TYLISSEGER.D	Y	48.27	2210.21	19	5.2	1106.11	2	63.2755							164																																																																			111		307																																																			3590																																																																			7370		5940																																													06Apr2024_DDH_3740_x03L_Slot1-12_1_8537.d	4442223	5	0	0	0	0	0	0	1	0	0	0	0	0	0	0	0	0	0	0	0	0	0	0	0	0	0	0	0	0	0	0	0	0	0	0	0	0	0	0	0	0	0	0	0	0	0	0	0	0	0	0	0	0	0	0	0	0	0	0	0	0	0	0	0	0	0	0	0	0	0	0	0	0	0	2	0	1	0	1	0	0	0	0	0	0	0	0	0	0	0	0	0	0	0	0	0	0	0	0	0	0	0	0	0	0	0	0	0	0	0	0	0	0	0	0	0	0	0	0	0	0	226	244	D3 Acetylation (K); D3 Acetylation (N-term)	I1:D3 Acetylation (N-term):1000.00;K9:D3 Acetylation (K):115.97	62148	1.2208-1.2430
530	MMAR_1082|rmlB|CDS|1304900-1305895|-|dTDP-glucose-4,6-dehydratase,	TRUE	R.ILEK(+45.03)GQ(+0.98)IGK(+45.03)TYLISSEGER.D	Y	36.53	2211.19	19	7.4	1106.6	2	63.1874																																																																																																																																																																																																																																																	29Feb2024_DDH_3740DDA_x25_Slot1-37_3_8281.d	3799242	1	0	0	0	0	0	0	0	0	0	0	0	0	0	0	0	0	0	0	0	0	0	0	0	0	0	0	0	0	0	0	0	0	0	0	0	0	0	0	0	0	0	0	0	0	0	0	0	0	0	0	0	0	0	0	0	0	0	0	0	0	0	0	0	0	0	0	0	0	0	0	0	0	0	0	1	0	0	0	0	0	0	0	0	0	0	0	0	0	0	0	0	0	0	0	0	0	0	0	0	0	0	0	0	0	0	0	0	0	0	0	0	0	0	0	0	0	0	0	0	0	226	244	D3 Acetylation (K); D3 Acetylation (K); Deamidation (NQ)	K4:D3 Acetylation (K):1000.00;Q6:Deamidation (NQ):1000.00;K9:D3 Acetylation (K):1000.00	78264	1.2244-1.2467
530	MMAR_1082|rmlB|CDS|1304900-1305895|-|dTDP-glucose-4,6-dehydratase,	TRUE	R.ILEK(+45.03)GQ(+0.98)IGK(+45.03)TYLISSEGERDNLSVLR.T	Y	24.65	3008.63	26	1.5	1003.88	3	70.8293															541																																																																																																																								6830																																																																																																										06Apr2024_DDH_3740_x05L_Slot1-14_3_8547.d	4777310	2	0	0	0	0	0	0	0	0	0	0	0	0	0	0	1	0	0	0	1	0	0	0	0	0	0	0	0	0	0	0	0	0	0	0	0	0	0	0	0	0	0	0	0	0	0	0	0	0	0	0	0	0	0	0	0	0	0	0	0	0	0	0	0	0	0	0	0	0	0	0	0	0	0	0	0	0	0	0	0	0	0	0	0	0	0	0	0	0	0	0	0	0	0	0	0	0	0	0	0	0	0	0	0	0	0	0	0	0	0	0	0	0	0	0	0	0	0	0	0	0	226	251	D3 Acetylation (K); D3 Acetylation (K); Deamidation (NQ)	K4:D3 Acetylation (K):1000.00;Q6:Deamidation (NQ):24.58;K9:D3 Acetylation (K):1000.00	72785	1.0708-1.0933
530	MMAR_1082|rmlB|CDS|1304900-1305895|-|dTDP-glucose-4,6-dehydratase,	TRUE	R.ILEK(+45.03)GQIGK.T	Y	36.26	1029.63	9	-4	515.813	2	30.503																																																																											113	439	444	465																																																																																																																					2390	11900	13200	15800																																											29Feb2024_DDH_3740DDA_x26_Slot1-38_3_8284.d	2038481	10	0	0	0	0	0	0	0	0	0	0	0	0	0	0	0	0	0	0	0	0	0	0	0	0	0	0	0	0	0	0	0	0	0	0	0	0	0	0	0	0	0	0	0	0	0	0	0	0	0	0	0	0	0	0	0	0	0	0	0	0	0	0	0	0	0	0	0	0	0	0	0	0	0	0	1	2	3	3	0	0	0	0	0	0	0	0	1	0	0	0	0	0	0	0	0	0	0	0	0	0	0	0	0	0	0	0	0	0	0	0	0	0	0	0	0	0	0	0	0	0	226	234	D3 Acetylation (K)	K4:D3 Acetylation (K):29.96	25964	0.8452-0.8678
530	MMAR_1082|rmlB|CDS|1304900-1305895|-|dTDP-glucose-4,6-dehydratase,	TRUE	R.ILEK(+45.03)GQIGK(+45.03)TYLISSEGER.D	Y	60.11	2210.21	19	9	1106.11	2	63.4185	127				205		164			241	178	202	93.5		179				138	90.8	132	254				293	195	235	388	609	568	421	463	719	606	745																																					590	557	674	1580	1660	1300	148	169					432	647	612				253	326	177																												7530				12500		3590			4530	3780	4060	2880		3640				2800	3740	2990	10600				5880	4470	20600	5220	19800	8620	7240	7430	7960	9600	9550																																					21500	12800	8260	34600	21500	34700	3190	2760					7180	7740	8860				4920	3520	4500																												29Feb2024_DDH_3740DDA_x31_Slot1-43_3_8303.d	4013027	71	2	3	1	3	3	0	1	0	2	1	1	1	1	1	1	0	0	0	1	2	1	3	1	1	0	1	1	4	1	3	1	1	2	1	1	1	0	0	0	0	0	0	0	0	0	0	0	0	0	0	0	0	0	0	0	0	0	0	0	0	0	0	0	0	0	0	0	0	0	0	0	0	5	2	1	3	2	3	1	1	0	0	0	0	1	1	1	0	0	0	1	1	1	0	0	0	0	0	0	0	0	0	0	0	0	0	0	0	0	0	0	0	0	0	0	0	0	0	0	0	226	244	D3 Acetylation (K); D3 Acetylation (K)	K4:D3 Acetylation (K):1000.00;K9:D3 Acetylation (K):1000.00	70496	1.2057-1.2280
530	MMAR_1082|rmlB|CDS|1304900-1305895|-|dTDP-glucose-4,6-dehydratase,	TRUE	R.ILEK(+45.03)GQIGK(+45.03)TYLISSEGERDNLSVLR.T	Y	53.66	3007.65	26	4.4	1003.55	3	70.7686	1860	2060	1910	1650		2100	1440					1350	477						711	520		810	587		1410	853		1280	1340	1470		1590	1520	1040	913	720																																						1430	1410	2680	2730	3060	1280	1400	1220				1370		1450				384	664	442																												20100	21300	25700	23100		22900	18500					16400	8720						13000	11000		13200	12200	12000	18400	15300		16300	14300	17900		17900	19600	13300	14700	13500																																						37600	20000	57900	31700	55200	13800	14800	19600				17500		18900				7640	9090	9980																												06Apr2024_DDH_3740_x03L_Slot1-12_3_8539.d	4773516	69	1	2	2	1	0	1	1	1	2	0	0	1	2	0	0	0	0	0	2	1	1	1	1	1	1	1	0	1	1	1	1	1	1	1	1	1	0	0	0	0	0	0	0	0	0	0	0	0	0	0	0	0	0	0	0	0	0	0	0	0	0	0	0	0	0	0	0	0	0	0	0	0	4	3	2	5	5	3	1	2	1	0	0	0	2	2	2	0	0	0	2	1	2	0	0	0	0	0	0	0	0	0	0	0	0	0	0	0	0	0	0	0	0	0	0	0	0	0	0	0	226	251	D3 Acetylation (K); D3 Acetylation (K)	K4:D3 Acetylation (K):1000.00;K9:D3 Acetylation (K):1000.00	73626	1.0717-1.0942
530	MMAR_1082|rmlB|CDS|1304900-1305895|-|dTDP-glucose-4,6-dehydratase,	TRUE	R.ILEK(+45.03)GQIGKTY(+45.03)LISSEGERDNLSVLR.T	Y	20.7	3007.65	26	2.9	1003.56	3	70.824																						810																																																																																																																								13200																																																																																																			06Apr2024_DDH_3740_x08L_Slot1-17_1_8556.d	4700965	1	0	0	0	0	0	0	0	0	0	0	0	0	0	0	0	0	0	0	0	0	0	1	0	0	0	0	0	0	0	0	0	0	0	0	0	0	0	0	0	0	0	0	0	0	0	0	0	0	0	0	0	0	0	0	0	0	0	0	0	0	0	0	0	0	0	0	0	0	0	0	0	0	0	0	0	0	0	0	0	0	0	0	0	0	0	0	0	0	0	0	0	0	0	0	0	0	0	0	0	0	0	0	0	0	0	0	0	0	0	0	0	0	0	0	0	0	0	0	0	0	226	251	D3 Acetylation (K); D3 O-Acylation (STY)	K4:D3 Acetylation (K):96.93;Y11:D3 O-Acylation (STY):0.00	76162	1.0762-1.0987
530	MMAR_1082|rmlB|CDS|1304900-1305895|-|dTDP-glucose-4,6-dehydratase,	TRUE	R.ILEKGQ(+0.98)IGKTY(+45.03)LISSEGER.D	Y	12.23	2166.16	19	-9.7	542.54	4	70.159																																																																																																																																																																																																																																																	06Apr2024_DDH_3740_x02L_Slot1-11_3_8536.d	4660206	1	0	0	0	0	0	1	0	0	0	0	0	0	0	0	0	0	0	0	0	0	0	0	0	0	0	0	0	0	0	0	0	0	0	0	0	0	0	0	0	0	0	0	0	0	0	0	0	0	0	0	0	0	0	0	0	0	0	0	0	0	0	0	0	0	0	0	0	0	0	0	0	0	0	0	0	0	0	0	0	0	0	0	0	0	0	0	0	0	0	0	0	0	0	0	0	0	0	0	0	0	0	0	0	0	0	0	0	0	0	0	0	0	0	0	0	0	0	0	0	0	226	244	D3 O-Acylation (STY); Deamidation (NQ)	Q6:Deamidation (NQ):1000.00;Y11:D3 O-Acylation (STY):0.00	78045	0.8622-0.8851
530	MMAR_1082|rmlB|CDS|1304900-1305895|-|dTDP-glucose-4,6-dehydratase,	TRUE	Q.ITNVLTGR.R	Y	12.52	872.508	8	-3.4	437.254	2	21.0588																																																																																						990																																																																																																																								17600																																			29Feb2024_DDH_3740DDA_x29_Slot1-41_2_8294.d	1758995	1	0	0	0	0	0	0	0	0	0	0	0	0	0	0	0	0	0	0	0	0	0	0	0	0	0	0	0	0	0	0	0	0	0	0	0	0	0	0	0	0	0	0	0	0	0	0	0	0	0	0	0	0	0	0	0	0	0	0	0	0	0	0	0	0	0	0	0	0	0	0	0	0	0	0	0	0	0	0	0	0	0	0	0	0	0	1	0	0	0	0	0	0	0	0	0	0	0	0	0	0	0	0	0	0	0	0	0	0	0	0	0	0	0	0	0	0	0	0	0	0	192	199			14381	0.7609-0.7836
530	MMAR_1082|rmlB|CDS|1304900-1305895|-|dTDP-glucose-4,6-dehydratase,	TRUE	R.L(+45.03)HHISTDEVYGDLELHDPAR.F	Y	58.73	2361.14	20	-6.8	591.282	4	56.473																																	310																																																																																																																								5130																																																																																								29Feb2024_DDH_3740DDA_x29_Slot1-41_2_8294.d	3496133	20	0	0	0	1	0	1	0	0	0	0	0	0	0	1	0	0	0	0	0	0	1	0	0	0	0	0	0	0	0	0	1	2	1	0	0	0	0	0	0	0	0	0	0	0	0	0	0	0	0	0	0	0	0	0	0	0	0	0	0	0	0	0	0	0	0	0	0	0	0	0	0	0	2	2	0	0	0	0	1	1	1	0	0	0	1	1	1	0	0	0	1	1	0	0	0	0	0	0	0	0	0	0	0	0	0	0	0	0	0	0	0	0	0	0	0	0	0	0	0	0	115	134	D3 Acetylation (N-term)	L1:D3 Acetylation (N-term):1000.00	69941	0.8733-0.8959
530	MMAR_1082|rmlB|CDS|1304900-1305895|-|dTDP-glucose-4,6-dehydratase,	TRUE	R.L(+45.03)LVTGGAGFIGANFVHSSVR.E	Y	63.66	2046.11	20	-3.1	1024.05	2	89.9308																															1650	1810	1950																																																																																																																						32800	63100	15600																																																																																								29Feb2024_DDH_3740DDA_x31_Slot1-43_2_8302.d	5349451	18	0	0	0	0	0	0	0	0	0	0	0	0	0	0	0	0	0	0	0	0	0	0	0	0	0	0	0	0	0	0	3	4	1	1	2	1	0	0	0	0	0	0	0	0	0	0	0	0	0	0	0	0	0	0	0	0	0	0	0	0	0	0	0	0	0	0	0	0	0	0	0	0	0	0	0	0	0	0	0	0	0	0	0	0	0	0	0	0	0	0	2	3	1	0	0	0	0	0	0	0	0	0	0	0	0	0	0	0	0	0	0	0	0	0	0	0	0	0	0	0	3	22	D3 Acetylation (Protein N-term)	L1:D3 Acetylation (Protein N-term):1000.00	113755	1.3605-1.3827
530	MMAR_1082|rmlB|CDS|1304900-1305895|-|dTDP-glucose-4,6-dehydratase,	TRUE	K.L(+45.03)YGTGANVR.D	Y	44.26	994.528	9	0	498.265	2	41.0362																182		216																																																																						156																																																3980		3410																																																																						11600																																	29Feb2024_DDH_3740DDA_x30_Slot1-42_1_8298.d	3048184	10	0	0	0	0	0	0	0	0	0	0	0	0	0	0	0	1	1	1	0	0	0	0	0	0	0	0	0	0	0	0	0	0	0	0	0	0	0	0	0	0	0	0	0	0	0	0	0	0	0	0	0	0	0	0	0	0	0	0	0	0	0	0	0	0	0	0	0	0	0	0	0	0	0	0	0	0	0	0	0	0	0	0	1	1	0	0	0	4	1	0	0	0	0	0	0	0	0	0	0	0	0	0	0	0	0	0	0	0	0	0	0	0	0	0	0	0	0	0	0	0	203	211	D3 Acetylation (N-term)	L1:D3 Acetylation (N-term):1000.00	19675	0.8507-0.8733
530	MMAR_1082|rmlB|CDS|1304900-1305895|-|dTDP-glucose-4,6-dehydratase,	TRUE	R.LHHISTDEVYGDLELHD.P	Y	35.16	1991.92	17	-0.7	996.957	2	47.5538																																																																																																																																																																																																																																																	29Feb2024_DDH_3740DDA_x26_Slot1-38_3_8284.d	2878805	1	0	0	0	0	0	0	0	0	0	0	0	0	0	0	0	0	0	0	0	0	0	0	0	0	0	0	0	0	0	0	0	0	0	0	0	0	0	0	0	0	0	0	0	0	0	0	0	0	0	0	0	0	0	0	0	0	0	0	0	0	0	0	0	0	0	0	0	0	0	0	0	0	0	0	0	0	0	1	0	0	0	0	0	0	0	0	0	0	0	0	0	0	0	0	0	0	0	0	0	0	0	0	0	0	0	0	0	0	0	0	0	0	0	0	0	0	0	0	0	0	115	131			54236	1.1610-1.1833
530	MMAR_1082|rmlB|CDS|1304900-1305895|-|dTDP-glucose-4,6-dehydratase,	TRUE	R.LHHISTDEVYGDLELHDPAR.F	Y	68.78	2316.11	20	-3.7	773.035	3	46.283	475	302		2180	2300	2710				2780		2550										1910	1730		2000	2270		1020	1130					1240																																							2580	2540	3190	6460	5610	5950							3420	3110	2560																																		9910	10900		19400	61800	25300				29200		24700										26500	22700		28500	28400		19600	23800					20500																																							23000	22000	27400	57700	45600	44300							36600	35000	34100																																		29Feb2024_DDH_3740DDA_x25_Slot1-37_1_8279.d	2891607	72	1	2	1	2	4	2	0	0	0	4	1	5	0	0	0	0	0	0	0	0	0	2	1	1	1	3	1	1	1	1	0	0	1	2	3	3	0	0	0	0	0	0	0	0	0	0	0	0	0	0	0	0	0	0	0	0	0	0	0	0	0	0	0	0	0	0	0	0	0	0	0	0	3	2	2	6	3	5	0	0	0	0	0	0	1	3	4	0	0	0	0	0	0	0	0	0	0	0	0	0	0	0	0	0	0	0	0	0	0	0	0	0	0	0	0	0	0	0	0	0	115	134			48498	0.9968-1.0193
530	MMAR_1082|rmlB|CDS|1304900-1305895|-|dTDP-glucose-4,6-dehydratase,	TRUE	R.LLVTGGAGFIGANFVHSSVR.E	Y	61.44	2001.08	20	0.2	1001.54	2	65.5674	1800	1640	1720	1690	1670	1680	1060	1000	1150	1310		1400			206				199		293		997	1070	1320	1250	1710	1780	1760	1650	647	599		1110	1440	1260																																					2030	1970	1900	5470	5610	5000	197		258				1260	678	1400																																		20500	17600	21800	19700	17400	21000	29300	11600	16500	32500		31700			8160				5050		5350		13700	27000	14900	16200	19300	17700	18900	18500	10200	7760		11800	17400	17300																																					22400	19900	20000	98000	101000	48800	4530		3990				15300	17100	15600																																		29Feb2024_DDH_3740DDA_x26_Slot1-38_3_8284.d	3770907	70	1	1	2	1	1	1	2	1	1	2	1	3	0	1	2	0	0	0	1	1	1	1	1	2	3	1	1	1	1	3	2	1	2	3	2	4	0	0	0	0	0	0	0	0	0	0	0	0	0	0	0	0	0	0	0	0	0	0	0	0	0	0	0	0	0	0	0	0	0	0	0	0	2	1	1	4	3	2	1	1	1	0	0	0	1	1	1	0	0	0	0	0	0	0	0	0	0	0	0	0	0	0	0	0	0	0	0	0	0	0	0	0	0	0	0	0	0	0	0	0	3	22			91644	1.3454-1.3676
530	MMAR_1082|rmlB|CDS|1304900-1305895|-|dTDP-glucose-4,6-dehydratase,	TRUE	K.LYGTGANVR.D	Y	15.9	949.498	9	0	475.754	2	17.915																																				618																																																									2460																																																															10000																																																									27300																												06Apr2024_DDH_3740_x12L_Slot1-22_3_8572.d	2021669	2	0	0	0	0	0	0	0	0	0	0	0	0	0	0	0	0	0	0	0	0	0	0	0	0	0	0	0	0	0	0	0	0	0	0	0	1	0	0	0	0	0	0	0	0	0	0	0	0	0	0	0	0	0	0	0	0	0	0	0	0	0	0	0	0	0	0	0	0	0	0	0	0	0	0	0	0	0	0	0	0	0	0	0	0	0	0	0	0	0	0	0	0	1	0	0	0	0	0	0	0	0	0	0	0	0	0	0	0	0	0	0	0	0	0	0	0	0	0	0	0	203	211			9152	0.7989-0.8219
530	MMAR_1082|rmlB|CDS|1304900-1305895|-|dTDP-glucose-4,6-dehydratase,	TRUE	R.M(+15.99)M(+15.99)DRDPDDFDHVVDR.V	Y	59.35	1893.76	15	-7.9	474.438	4	29.1762																																																																									527	1150	1200	451		538	653	699	663				1100	333	521				636	304	294																																																																																																				12800	27200	18400	10200		15900	23100	23800	12900				17000	8060	6920				19500	8440	15800																												29Feb2024_DDH_3740DDA_x27_Slot1-39_1_8287.d	2324799	53	0	0	0	0	0	0	0	0	0	0	0	0	0	0	0	0	0	0	0	0	0	0	0	0	0	0	0	0	0	0	0	0	0	0	0	0	0	0	0	0	0	0	0	0	0	0	0	0	0	0	0	0	0	0	0	0	0	0	0	0	0	0	0	0	0	0	0	0	0	0	0	0	3	3	2	3	3	4	5	4	2	1	1	4	2	2	3	0	0	0	3	4	4	0	0	0	0	0	0	0	0	0	0	0	0	0	0	0	0	0	0	0	0	0	0	0	0	0	0	0	256	270	Oxidation (M); Oxidation (M)	M1:Oxidation (M):1000.00;M2:Oxidation (M):1000.00	19350	0.7636-0.7863
530	MMAR_1082|rmlB|CDS|1304900-1305895|-|dTDP-glucose-4,6-dehydratase,	TRUE	R.M(+15.99)MDRDPDDFDHVVDR.V	Y	55.25	1877.77	15	-4.7	626.92	3	31.5784																																																																												125	212																																																																																																																							3090	4260																																												29Feb2024_DDH_3740DDA_x26_Slot1-38_2_8283.d	2105914	4	0	0	0	0	0	0	0	0	0	0	0	0	0	0	0	0	0	0	0	0	0	0	0	0	0	0	0	0	0	0	0	0	0	0	0	1	0	0	0	0	0	0	0	0	0	0	0	0	0	0	0	0	0	0	0	0	0	0	0	0	0	0	0	0	0	0	0	0	0	0	0	0	0	0	0	1	2	0	0	0	0	0	0	0	0	0	0	0	0	0	0	0	0	0	0	0	0	0	0	0	0	0	0	0	0	0	0	0	0	0	0	0	0	0	0	0	0	0	0	0	256	270	Oxidation (M)	M1:Oxidation (M):0.00	27580	0.8624-0.8850
530	MMAR_1082|rmlB|CDS|1304900-1305895|-|dTDP-glucose-4,6-dehydratase,	TRUE	R.M(+45.03)(+15.99)M(+15.99)DRDPDDFDHVVDR.V	Y	55.85	1938.79	15	0.4	647.263	3	37.015																																																																															183			1360	1350	1540							381	408	365																																																																																																										3750			13400	12600	15700							6840	11900	5620																												29Feb2024_DDH_3740DDA_x28_Slot1-40_3_8292.d	2745911	13	0	0	0	0	0	0	0	0	0	0	0	0	0	0	0	0	0	0	0	0	0	0	0	0	0	0	0	0	0	0	0	0	0	0	0	0	0	0	0	0	0	0	0	0	0	0	0	0	0	0	0	0	0	0	0	0	0	0	0	0	0	0	0	0	0	0	0	0	0	0	0	0	0	0	0	0	0	0	2	2	1	1	1	1	0	0	0	0	0	0	1	2	1	0	1	0	0	0	0	0	0	0	0	0	0	0	0	0	0	0	0	0	0	0	0	0	0	0	0	0	256	270	D3 Acetylation (N-term); Oxidation (M); Oxidation (M)	M1:D3 Acetylation (N-term):1000.00;M1:Oxidation (M):1000.00;M2:Oxidation (M):1000.00	25166	0.8552-0.8778
530	MMAR_1082|rmlB|CDS|1304900-1305895|-|dTDP-glucose-4,6-dehydratase,	TRUE	R.M(+45.03)(+15.99)MDRDPDDFDHVVDR.V	Y	51.17	1922.8	15	5.9	641.94	3	43.6558																																																																																																																																																																																																																																																	06Apr2024_DDH_3740_x06L_Slot1-15_1_8548.d	3500315	1	0	0	0	0	0	0	0	0	0	0	0	0	0	0	0	1	0	0	0	0	0	0	0	0	0	0	0	0	0	0	0	0	0	0	0	0	0	0	0	0	0	0	0	0	0	0	0	0	0	0	0	0	0	0	0	0	0	0	0	0	0	0	0	0	0	0	0	0	0	0	0	0	0	0	0	0	0	0	0	0	0	0	0	0	0	0	0	0	0	0	0	0	0	0	0	0	0	0	0	0	0	0	0	0	0	0	0	0	0	0	0	0	0	0	0	0	0	0	0	0	256	270	D3 Acetylation (N-term); Oxidation (M)	M1:D3 Acetylation (N-term):40.00;M1:Oxidation (M):40.00	24065	0.8641-0.8869
530	MMAR_1082|rmlB|CDS|1304900-1305895|-|dTDP-glucose-4,6-dehydratase,	TRUE	R.M(+45.03)MDRDPDDFDHVVDR.V	Y	55.02	1906.8	15	-4.1	636.602	3	50.5938																															471		289																																																																																																																						8580		17100																																																																																								06Apr2024_DDH_3740_x11L_Slot1-21_3_8569.d	3742847	5	0	0	0	0	0	0	0	0	0	0	0	0	0	0	1	0	0	0	0	0	0	0	0	0	0	0	0	0	0	0	1	1	2	0	0	0	0	0	0	0	0	0	0	0	0	0	0	0	0	0	0	0	0	0	0	0	0	0	0	0	0	0	0	0	0	0	0	0	0	0	0	0	0	0	0	0	0	0	0	0	0	0	0	0	0	0	0	0	0	0	0	0	0	0	0	0	0	0	0	0	0	0	0	0	0	0	0	0	0	0	0	0	0	0	0	0	0	0	0	0	256	270	D3 Acetylation (N-term)	M1:D3 Acetylation (N-term):1000.00	43190	0.8668-0.8896
530	MMAR_1082|rmlB|CDS|1304900-1305895|-|dTDP-glucose-4,6-dehydratase,	TRUE	R.MM(+15.99)DRDPDDFDHVVDR.V	Y	53.83	1877.77	15	2.2	626.925	3	31.5934																																																																												125																																																																																																																								3090																																													29Feb2024_DDH_3740DDA_x26_Slot1-38_1_8282.d	2068389	4	0	0	0	0	0	0	0	0	0	0	0	0	0	0	0	0	0	0	0	0	0	0	0	0	0	0	1	0	0	0	0	0	0	0	0	0	0	0	0	0	0	0	0	0	0	0	0	0	0	0	0	0	0	0	0	0	0	0	0	0	0	0	0	0	0	0	0	0	0	0	0	0	0	0	0	2	0	1	0	0	0	0	0	0	0	0	0	0	0	0	0	0	0	0	0	0	0	0	0	0	0	0	0	0	0	0	0	0	0	0	0	0	0	0	0	0	0	0	0	0	256	270	Oxidation (M)	M2:Oxidation (M):0.00	28062	0.8651-0.8877
530	MMAR_1082|rmlB|CDS|1304900-1305895|-|dTDP-glucose-4,6-dehydratase,	TRUE	R.MMDRDPDDFDHVVDR.V	Y	59.52	1861.77	15	0.2	621.595	3	36.9519	338	273	453	323	425	534	160			825	442	573										234	323	347	607	607	652	546	772	800	204	141	325	953	1230																																									498	461	239																																											11200	6830	7610	11600	7310	8790	5980			12600	10700	8000										6580	5900	7440	9550	8230	17200	8550	12300	11400	5040	7420	13600	17100	17300																																									9550	8670	8030																																											06Apr2024_DDH_3740_x04L_Slot1-13_1_8542.d	2914195	73	3	2	2	4	2	3	3	2	1	2	3	1	1	1	1	0	0	0	2	3	2	1	1	1	3	2	3	3	4	2	2	1	2	1	1	1	0	0	0	0	0	0	0	0	0	0	0	0	0	0	0	0	0	0	0	0	0	0	0	0	0	0	0	0	0	0	0	0	0	0	0	0	0	0	0	2	2	3	0	0	0	0	0	0	0	0	0	0	0	0	0	0	0	0	0	0	0	0	0	0	0	0	0	0	0	0	0	0	0	0	0	0	0	0	0	0	0	0	0	0	256	270			30298	0.8723-0.8951
530	MMAR_1082|rmlB|CDS|1304900-1305895|-|dTDP-glucose-4,6-dehydratase,	TRUE	MRLLVTGGAGFIGAN(+0.98)FVHS(+45.03).S	Y	12.79	1992.03	19	-0.8	665.01	3	97.0238																																																																																																																																																																																																																																																	29Feb2024_DDH_3740DDA_x31_Slot1-43_1_8301.d	5662603	1	0	0	0	0	0	0	0	0	0	0	0	0	0	0	0	0	0	0	0	0	0	0	0	0	0	0	0	0	0	0	0	0	0	0	0	0	0	0	0	0	0	0	0	0	0	0	0	0	0	0	0	0	0	0	0	0	0	0	0	0	0	0	0	0	0	0	0	0	0	0	0	0	0	0	0	0	0	0	0	0	0	0	0	0	0	0	0	0	0	0	1	0	0	0	0	0	0	0	0	0	0	0	0	0	0	0	0	0	0	0	0	0	0	0	0	0	0	0	0	0	1	19	D3 O-Acylation (STY); Deamidation (NQ)	N15:Deamidation (NQ):1000.00;S19:D3 O-Acylation (STY):30.24	121924	0.8235-0.8461
530	MMAR_1082|rmlB|CDS|1304900-1305895|-|dTDP-glucose-4,6-dehydratase,	TRUE	D.PDDFDHVVDR.V	Y	45.45	1213.54	10	-0.6	405.515	3	27.6454																																																																																																																																																																																																																																																	29Feb2024_DDH_3740DDA_x26_Slot1-38_2_8283.d	1912359	5	0	0	0	0	0	0	0	0	0	0	0	0	0	0	0	0	0	0	0	0	0	0	0	0	0	0	0	0	0	0	0	0	0	0	0	0	0	0	0	0	0	0	0	0	0	0	0	0	0	0	0	0	0	0	0	0	0	0	0	0	0	0	0	0	0	0	0	0	0	0	0	0	0	0	0	3	2	0	0	0	0	0	0	0	0	0	0	0	0	0	0	0	0	0	0	0	0	0	0	0	0	0	0	0	0	0	0	0	0	0	0	0	0	0	0	0	0	0	0	0	261	270			22206	0.7255-0.7482
530	MMAR_1082|rmlB|CDS|1304900-1305895|-|dTDP-glucose-4,6-dehydratase,	TRUE	R.PLK(+45.03)DAAEAR.Y	Y	38.04	1014.55	9	-4.3	508.279	2	19.0905															237			204	285				208								280	434		119		431																																																				196			170		300	355	206	218																																							16000			5030	5150			19200	6540								4880	9250		3730		10800																																																				2500			3110		4350	11300	3010	3740																									06Apr2024_DDH_3740_x06L_Slot1-15_3_8550.d	2341587	32	1	1	0	1	0	1	0	0	1	0	0	0	1	1	3	0	2	1	1	0	1	3	2	0	0	0	0	0	0	0	1	1	0	1	0	1	0	0	0	0	0	0	0	0	0	0	0	0	0	0	0	0	0	0	0	0	0	0	0	0	0	0	0	0	0	0	0	0	0	0	0	0	0	0	0	0	0	0	0	0	0	0	0	0	0	0	0	1	0	0	1	1	1	2	1	1	0	0	0	0	0	0	0	0	0	0	0	0	0	0	0	0	0	0	0	0	0	0	0	0	317	325	D3 Acetylation (K)	K3:D3 Acetylation (K):1000.00	5547	0.8347-0.8576
530	MMAR_1082|rmlB|CDS|1304900-1305895|-|dTDP-glucose-4,6-dehydratase,	TRUE	D.PSLLYNELAWAPK(+45.03)HTDFEEGLR.T	Y	48.14	2630.32	22	-1.9	877.77	3	77.1929																																																																												551	490																																																																																																																							9150	7680																																												29Feb2024_DDH_3740DDA_x26_Slot1-38_2_8283.d	4359279	11	0	0	0	0	0	0	0	0	0	0	0	0	0	0	0	0	0	0	0	0	0	0	0	0	0	1	0	0	0	0	0	0	1	0	0	1	0	0	0	0	0	0	0	0	0	0	0	0	0	0	0	0	0	0	0	0	0	0	0	0	0	0	0	0	0	0	0	0	0	0	0	0	0	1	2	1	1	1	0	0	0	0	0	0	1	0	1	0	0	0	0	0	0	0	0	0	0	0	0	0	0	0	0	0	0	0	0	0	0	0	0	0	0	0	0	0	0	0	0	0	281	302	D3 Acetylation (K)	K13:D3 Acetylation (K):1000.00	116400	0.9734-0.9959
530	MMAR_1082|rmlB|CDS|1304900-1305895|-|dTDP-glucose-4,6-dehydratase,	TRUE	R.Q(+45.03)(+0.98)ITNVLTGR.R	Y	24.64	1046.58	9	13.1	524.298	2	59.4169																																																																																						91.3																																																																																																																								3090																																			29Feb2024_DDH_3740DDA_x29_Slot1-41_2_8294.d	3641892	5	0	0	0	0	0	0	0	0	0	0	0	0	0	0	0	0	0	0	0	0	0	0	0	0	0	0	0	0	0	0	0	0	0	0	0	0	0	0	0	0	0	0	0	0	0	0	0	0	0	0	0	0	0	0	0	0	0	0	0	0	0	0	0	0	0	0	0	0	0	0	0	0	0	1	0	0	0	0	0	0	1	0	0	0	0	2	0	0	0	0	0	0	0	0	0	0	0	0	0	0	0	0	0	0	0	0	0	0	0	0	0	0	0	1	0	0	0	0	0	0	191	199	D3 Acetylation (N-term); Deamidation (NQ)	Q1:D3 Acetylation (N-term):34.76;Q1:Deamidation (NQ):34.76	75723	0.8488-0.8715
530	MMAR_1082|rmlB|CDS|1304900-1305895|-|dTDP-glucose-4,6-dehydratase,	TRUE	R.Q(+45.03)ITN(+0.98)VLTGR.R	Y	13.9	1046.58	9	8.1	524.295	2	59.6143																																																																																																																																																																																																																																																	29Feb2024_DDH_3740DDA_x32_Slot1-44_2_8305.d	3783768	1	0	0	0	0	0	0	0	0	0	0	0	0	0	0	0	0	0	0	0	0	0	0	0	0	0	0	0	0	0	0	0	0	0	0	0	0	0	0	0	0	0	0	0	0	0	0	0	0	0	0	0	0	0	0	0	0	0	0	0	0	0	0	0	0	0	0	0	0	0	0	0	0	0	0	0	0	0	0	0	0	0	0	0	0	0	0	0	0	0	0	0	0	0	0	1	0	0	0	0	0	0	0	0	0	0	0	0	0	0	0	0	0	0	0	0	0	0	0	0	0	191	199	D3 Acetylation (N-term); Deamidation (NQ)	Q1:D3 Acetylation (N-term):1000.00;N4:Deamidation (NQ):1000.00	44250	0.8525-0.8751
530	MMAR_1082|rmlB|CDS|1304900-1305895|-|dTDP-glucose-4,6-dehydratase,	TRUE	R.Q(+45.03)ITNVLTGR.R	Y	45.81	1045.6	9	-2	523.798	2	59.8909													731	631	681	2770		2230	817	794	661										971	824	825																																														2010	396			4430	1400	495	706	126	4750	4300	5650	2000	1660	2030	1690	2990	1090																																					6130	6710	7080	37300		36500	6880	6610	7580										8420	9220	7310																																														14200	8200			56500	14300	21500	12900	3730	25500	30500	28100	22000	14600	25300	17500	21000	15100																									29Feb2024_DDH_3740DDA_x30_Slot1-42_3_8300.d	3944011	50	0	0	0	0	0	0	0	0	0	0	0	0	1	1	1	3	1	2	1	1	1	0	0	0	0	0	0	0	0	0	1	1	1	0	0	0	0	0	0	0	0	0	0	0	0	0	0	0	0	0	0	0	0	0	0	0	0	0	0	0	0	0	0	0	0	0	0	0	0	0	0	0	1	0	0	0	0	0	1	1	2	1	2	1	5	2	2	2	2	1	1	1	2	1	1	1	0	0	0	0	0	0	0	0	0	0	0	0	0	0	1	1	1	0	0	0	0	0	1	1	191	199	D3 Acetylation (N-term)	Q1:D3 Acetylation (N-term):1000.00	39487	0.8488-0.8715
530	MMAR_1082|rmlB|CDS|1304900-1305895|-|dTDP-glucose-4,6-dehydratase,	TRUE	R.Q(-17.03)ITN(+0.98)VLTGR.R	Y	17.09	984.524	9	19.1	493.272	2	60.0325																																																																																																116																																																																																																																								1600																									29Feb2024_DDH_3740DDA_x32_Slot1-44_3_8306.d	3807743	2	0	0	0	0	0	0	0	0	0	0	0	0	0	0	0	0	0	0	0	0	0	0	0	0	0	0	0	0	0	0	0	0	0	0	0	0	0	0	0	0	0	0	0	0	0	0	0	0	0	0	0	0	0	0	0	0	0	0	0	0	0	0	0	0	0	0	0	0	0	0	0	0	0	0	0	0	0	0	0	0	0	0	0	0	0	0	0	0	0	1	0	0	0	0	0	1	0	0	0	0	0	0	0	0	0	0	0	0	0	0	0	0	0	0	0	0	0	0	0	0	191	199	Deamidation (NQ); Pyro-glu from Q	Q1:Pyro-glu from Q:1000.00;N4:Deamidation (NQ):1000.00	45050	0.7999-0.8226
530	MMAR_1082|rmlB|CDS|1304900-1305895|-|dTDP-glucose-4,6-dehydratase,	TRUE	R.Q(-17.03)ITNVLTGR.R	Y	48.19	983.54	9	3.3	492.773	2	59.6025	362	524	536	372	244	423		385			203		190	228							198	255	198					86.7	143																																												804	875	1020	1880	1580	1520	649	488		339		137		491							196																												4930	6510	5750	4910	3470	5570		6770			3810		3940	2980							6370	6880	2990					3070	4520																																												8650	7370	8160	13900	15200	27600	7240	4780		6380		4050		7970							3180																												29Feb2024_DDH_3740DDA_x28_Slot1-40_1_8290.d	3861619	61	1	1	1	3	1	1	0	2	2	0	1	1	1	2	1	1	1	0	1	1	2	2	1	0	0	1	0	1	1	0	0	0	0	0	0	0	0	0	0	0	0	0	0	0	0	0	0	0	0	0	0	0	0	0	0	0	0	0	0	0	0	0	0	0	0	0	0	0	0	0	0	0	2	2	1	2	3	2	1	1	0	2	1	2	0	1	0	2	1	0	1	1	2	1	2	1	0	0	0	0	0	0	0	0	0	0	0	0	0	0	0	0	0	0	0	0	0	0	0	0	191	199	Pyro-glu from Q	Q1:Pyro-glu from Q:1000.00	60919	0.8144-0.8371
530	MMAR_1082|rmlB|CDS|1304900-1305895|-|dTDP-glucose-4,6-dehydratase,	TRUE	R.QITNVLT(+45.03)GR.R	Y	14.63	1045.6	9	-2.2	523.802	2	66.3083																	646														116																																																										1170																																																5110														3770																																																										6480																																06Apr2024_DDH_3740_x06L_Slot1-15_2_8549.d	4640698	5	0	0	0	0	0	0	0	0	0	0	0	0	0	0	0	0	1	1	0	1	0	0	0	0	0	0	0	0	0	0	1	0	0	0	0	0	0	0	0	0	0	0	0	0	0	0	0	0	0	0	0	0	0	0	0	0	0	0	0	0	0	0	0	0	0	0	0	0	0	0	0	0	0	0	0	0	0	0	0	0	0	0	0	0	0	0	0	0	1	0	0	0	0	0	0	0	0	0	0	0	0	0	0	0	0	0	0	0	0	0	0	0	0	0	0	0	0	0	0	0	191	199	D3 O-Acylation (STY)	T7:D3 O-Acylation (STY):16.76	52975	0.8714-0.8942
530	MMAR_1082|rmlB|CDS|1304900-1305895|-|dTDP-glucose-4,6-dehydratase,	TRUE	R.QITNVLTGR.R	Y	48.61	1000.57	9	-2.5	501.287	2	34.8567	3810	3050	3810	3280	3730	3610	3430	3510	3940	3750	3930	3850	2490	2620	3620	919	686	924	3030	2650	3000	3030	2770	3470	3670	3940	3330	4130	3320	1010	2650	2480	3100	2860	2490	2860																						172															6690	6310	6930	7940	7230	6880	5680	5850	5540	3880	3730	3920	5890	5680	5750	275			5620	5240	5570	1410	1200	1390																									66300	35300	60900	30900	30600	61600	30000	30400	27700	60000	31500	32100	21800	52400	22900	8270	8700	8850	49400	51400	27600	52700	26900	28300	50600	55000	29300	35000	31600	27000	22800	22400	21700	26800	27100	54400																						6540															103000	220000	103000	118000	113000	120000	81300	88100	43400	28400	29500	29600	104000	88800	88900	3770			82700	40000	78000	15800	23600	11000																									06Apr2024_DDH_3740_x05L_Slot1-14_3_8547.d	3014883	102	2	2	2	1	1	2	2	1	1	2	1	1	2	2	1	2	2	1	2	2	1	2	1	1	2	2	1	1	1	1	1	1	1	1	1	2	0	0	0	0	0	0	0	0	0	0	0	0	0	0	1	0	0	0	0	0	0	2	1	2	1	1	1	0	0	0	0	0	0	0	0	0	2	4	2	2	2	2	2	2	1	1	1	2	2	2	2	1	0	1	2	1	2	2	2	1	0	0	0	0	0	0	0	0	0	0	0	0	0	0	0	0	0	0	0	0	0	0	0	0	191	199			21600	0.8246-0.8476
530	MMAR_1082|rmlB|CDS|1304900-1305895|-|dTDP-glucose-4,6-dehydratase,	TRUE	R.R(+45.03)PK(+45.03)LYGTGAN(+0.98)VR.D	Y	27.62	1421.79	12	14.8	711.909	2	34.9981																																																																																																																																																																																																																																																	06Apr2024_DDH_3740_x05L_Slot1-14_3_8547.d	3026248	1	0	0	0	0	0	0	0	0	0	0	0	0	0	0	1	0	0	0	0	0	0	0	0	0	0	0	0	0	0	0	0	0	0	0	0	0	0	0	0	0	0	0	0	0	0	0	0	0	0	0	0	0	0	0	0	0	0	0	0	0	0	0	0	0	0	0	0	0	0	0	0	0	0	0	0	0	0	0	0	0	0	0	0	0	0	0	0	0	0	0	0	0	0	0	0	0	0	0	0	0	0	0	0	0	0	0	0	0	0	0	0	0	0	0	0	0	0	0	0	0	200	211	D3 Acetylation (K); D3 Acetylation (N-term); Deamidation (NQ)	R1:D3 Acetylation (N-term):1000.00;K3:D3 Acetylation (K):1000.00;N10:Deamidation (NQ):1000.00	21841	0.9906-1.0132
530	MMAR_1082|rmlB|CDS|1304900-1305895|-|dTDP-glucose-4,6-dehydratase,	TRUE	R.R(+45.03)PK(+45.03)LYGTGANVR.D	Y	57.82	1420.81	12	-1.7	711.4	2	34.9818																	435			92.2	180										599	708	585																																								318	365	294				910	1140	1020	2350	2760	2490		212	252		573		1380	1170	1210	323		434																																									7280			2520	3540										8800	16200	9050																																								12100	6180	5070				10800	14200	12300	75000	63100	31100		4710	10200		12100		48100	13000	30300	8430		5670																									29Feb2024_DDH_3740DDA_x28_Slot1-40_3_8292.d	2646224	67	0	0	0	0	0	0	0	0	1	1	0	0	2	1	2	2	1	2	1	2	2	0	0	0	0	0	0	0	0	0	1	2	1	0	0	0	0	0	0	0	0	0	0	0	0	0	0	0	0	0	0	0	0	0	0	0	0	0	0	0	0	0	0	0	0	0	0	0	0	0	0	0	3	1	2	0	0	0	3	2	3	4	4	2	2	1	2	2	2	1	4	1	2	2	1	2	0	0	0	0	0	0	0	0	0	0	0	0	0	0	0	0	0	0	0	0	0	0	0	0	200	211	D3 Acetylation (K); D3 Acetylation (N-term)	R1:D3 Acetylation (N-term):1000.00;K3:D3 Acetylation (K):1000.00	22814	0.9725-0.9950
530	MMAR_1082|rmlB|CDS|1304900-1305895|-|dTDP-glucose-4,6-dehydratase,	TRUE	R.R(+45.03)PKLYGTGANVR.D	Y	46.34	1375.78	12	3.1	459.595	3	22.4283												812																																																																									1280																																															10600																																																																									41000																																				29Feb2024_DDH_3740DDA_x29_Slot1-41_1_8293.d	1765003	3	0	0	0	0	0	0	0	0	0	0	0	1	0	0	0	0	0	0	0	0	0	0	0	0	0	0	0	0	0	0	0	0	0	0	0	0	0	0	0	0	0	0	0	0	0	0	0	0	0	0	0	0	0	0	0	0	0	0	0	0	0	0	0	0	0	0	0	0	0	0	0	0	0	0	0	0	0	0	0	0	0	0	0	0	2	0	0	0	0	0	0	0	0	0	0	0	0	0	0	0	0	0	0	0	0	0	0	0	0	0	0	0	0	0	0	0	0	0	0	0	200	211	D3 Acetylation (N-term)	R1:D3 Acetylation (N-term):1000.00	15754	0.7754-0.7981
530	MMAR_1082|rmlB|CDS|1304900-1305895|-|dTDP-glucose-4,6-dehydratase,	TRUE	R.RESLADLEDAIR.L	Y	44.14	1386.71	12	-0.7	463.239	3	49.6959																																																																																																																																																																																																																																																	29Feb2024_DDH_3740DDA_x26_Slot1-38_1_8282.d	2960415	5	0	0	0	0	0	0	0	0	0	0	0	0	0	0	0	0	0	0	0	0	0	0	1	0	0	0	0	0	0	0	0	0	0	0	0	0	0	0	0	0	0	0	0	0	0	0	0	0	0	0	0	0	0	0	0	0	0	0	0	0	0	0	0	0	0	0	0	0	0	0	0	0	0	0	0	2	1	1	0	0	0	0	0	0	0	0	0	0	0	0	0	0	0	0	0	0	0	0	0	0	0	0	0	0	0	0	0	0	0	0	0	0	0	0	0	0	0	0	0	0	41	52			59832	0.7654-0.7881
530	MMAR_1082|rmlB|CDS|1304900-1305895|-|dTDP-glucose-4,6-dehydratase,	TRUE	R.RILEK(+45.03)GQ(+0.98)IGK.T	Y	12.08	1186.71	10	-2.5	594.354	2	38.8609																																																																																																																																																																																																																																																	29Feb2024_DDH_3740DDA_x31_Slot1-43_2_8302.d	2838439	1	0	0	0	0	0	0	0	0	0	0	0	0	0	0	0	0	0	0	0	0	0	0	0	0	0	0	0	0	0	0	0	0	0	0	0	0	0	0	0	0	0	0	0	0	0	0	0	0	0	0	0	0	0	0	0	0	0	0	0	0	0	0	0	0	0	0	0	0	0	0	0	0	0	0	0	0	0	0	0	0	0	0	0	0	0	0	0	0	0	0	0	1	0	0	0	0	0	0	0	0	0	0	0	0	0	0	0	0	0	0	0	0	0	0	0	0	0	0	0	0	225	234	D3 Acetylation (K); Deamidation (NQ)	K5:D3 Acetylation (K):10.65;Q7:Deamidation (NQ):1000.00	29629	0.9139-0.9365
530	MMAR_1082|rmlB|CDS|1304900-1305895|-|dTDP-glucose-4,6-dehydratase,	TRUE	R.RPK(+45.03)LYGTGANVR.D	Y	51.58	1375.78	12	-2	459.593	3	23.2233	973	1040	1030	779	1060	1340				902	718											317	456	496	740	758	564	495	538	723	200	308		686	567	571																																					2340	2400	2510	3750	3670	4120	1320	1120	1300					2400	2130				682	891	806																												15500	12600	12600	13000	14900	37900				14500	10700											6820	10100	8610	21000	12200	11300	18300	7450	11000	4460	12900		9400	8730	18900																																					58400	26800	31400	89800	91100	48400	17200	17200	17000					66900	48400				9440	8130	9730																												29Feb2024_DDH_3740DDA_x31_Slot1-43_2_8302.d	2074336	103	1	4	2	3	2	3	1	0	0	3	3	1	0	0	0	0	0	0	0	0	0	2	2	4	4	2	2	3	3	2	2	5	4	3	2	3	0	0	0	0	0	0	0	0	0	0	0	0	0	0	0	0	0	0	0	0	0	0	0	0	0	0	0	0	0	0	0	0	0	0	0	0	3	2	2	4	3	3	1	2	2	0	0	0	1	3	5	0	0	0	2	2	2	0	0	0	0	0	0	0	0	0	0	0	0	0	0	0	0	0	0	0	0	0	0	0	0	0	0	0	200	211	D3 Acetylation (K)	K3:D3 Acetylation (K):1000.00	11761	0.7654-0.7881
530	MMAR_1082|rmlB|CDS|1304900-1305895|-|dTDP-glucose-4,6-dehydratase,	TRUE	R.SY(+45.03)GVAATIS(+45.03)NC(+57.02)SN(+0.98)N(+0.98)YGPYQHIEKFIPR.Q	Y	15.76	3177.5	27	-7.2	1060.16	3	90.0428																																																																																																																																																																																																																																																	06Apr2024_DDH_3740_x09L_Slot1-19_2_8560.d	5606098	1	0	0	0	0	0	0	0	0	0	0	0	0	0	0	0	0	0	0	0	0	0	0	0	0	0	1	0	0	0	0	0	0	0	0	0	0	0	0	0	0	0	0	0	0	0	0	0	0	0	0	0	0	0	0	0	0	0	0	0	0	0	0	0	0	0	0	0	0	0	0	0	0	0	0	0	0	0	0	0	0	0	0	0	0	0	0	0	0	0	0	0	0	0	0	0	0	0	0	0	0	0	0	0	0	0	0	0	0	0	0	0	0	0	0	0	0	0	0	0	0	164	190	Carbamidomethylation; D3 O-Acylation (STY); D3 O-Acylation (STY); Deamidation (NQ); Deamidation (NQ)	Y2:D3 O-Acylation (STY):0.00;S9:D3 O-Acylation (STY):0.00;N13:Deamidation (NQ):0.00;N14:Deamidation (NQ):0.00	115477	1.1031-1.1255
530	MMAR_1082|rmlB|CDS|1304900-1305895|-|dTDP-glucose-4,6-dehydratase,	TRUE	R.SYGVAATISN(+0.98)C(+57.02)SNNYGPYQHIEK(+45.03)FIPR.Q	Y	31.1	3131.49	27	5.5	1044.84	3	69.6489							159																											116																																																																																													3240																											2430																																																																																							06Apr2024_DDH_3740_x12L_Slot1-22_1_8570.d	4486051	5	0	0	0	0	0	0	1	0	0	0	0	0	0	0	0	0	0	0	0	0	0	0	0	0	0	0	0	0	0	1	0	0	0	2	0	0	0	0	0	0	0	0	0	0	0	0	0	0	0	0	0	0	0	0	0	0	0	0	0	0	0	0	0	0	0	0	0	0	0	0	0	0	0	0	0	1	0	0	0	0	0	0	0	0	0	0	0	0	0	0	0	0	0	0	0	0	0	0	0	0	0	0	0	0	0	0	0	0	0	0	0	0	0	0	0	0	0	0	0	0	164	190	Carbamidomethylation; D3 Acetylation (K); Deamidation (NQ)	N10:Deamidation (NQ):7.77;K23:D3 Acetylation (K):1000.00	83728	1.0303-1.0528
530	MMAR_1082|rmlB|CDS|1304900-1305895|-|dTDP-glucose-4,6-dehydratase,	TRUE	R.SYGVAATISNC(+57.02)SN(+0.98)NYGPYQHIEK(+45.03)FIPR.Q	Y	22.77	3131.49	27	6	1044.83	3	70.3473																																																																																												190																																																																																																																								2720																													29Feb2024_DDH_3740DDA_x31_Slot1-43_2_8302.d	4385696	2	0	0	0	0	0	0	0	0	0	0	0	0	0	0	0	0	0	0	0	0	0	0	0	0	0	0	0	0	0	0	0	0	0	0	0	0	0	0	0	0	0	0	0	0	0	0	0	0	0	0	0	0	0	0	0	0	0	0	0	0	0	0	0	0	0	0	0	0	0	0	0	0	0	0	1	0	0	0	0	0	0	0	0	0	0	0	0	0	0	0	0	1	0	0	0	0	0	0	0	0	0	0	0	0	0	0	0	0	0	0	0	0	0	0	0	0	0	0	0	0	164	190	Carbamidomethylation; D3 Acetylation (K); Deamidation (NQ)	N13:Deamidation (NQ):0.00;K23:D3 Acetylation (K):1000.00	82562	1.0229-1.0454
530	MMAR_1082|rmlB|CDS|1304900-1305895|-|dTDP-glucose-4,6-dehydratase,	TRUE	R.SYGVAATISNC(+57.02)SNN(+0.98)YGPYQHIEK(+45.03)FIPR.Q	Y	33.78	3131.49	27	1.3	1044.83	3	69.8362	229																																																																																																																								3500																																																																																																																								06Apr2024_DDH_3740_x01L_Slot1-10_1_8531.d	4678755	1	1	0	0	0	0	0	0	0	0	0	0	0	0	0	0	0	0	0	0	0	0	0	0	0	0	0	0	0	0	0	0	0	0	0	0	0	0	0	0	0	0	0	0	0	0	0	0	0	0	0	0	0	0	0	0	0	0	0	0	0	0	0	0	0	0	0	0	0	0	0	0	0	0	0	0	0	0	0	0	0	0	0	0	0	0	0	0	0	0	0	0	0	0	0	0	0	0	0	0	0	0	0	0	0	0	0	0	0	0	0	0	0	0	0	0	0	0	0	0	0	164	190	Carbamidomethylation; D3 Acetylation (K); Deamidation (NQ)	N14:Deamidation (NQ):0.00;K23:D3 Acetylation (K):1000.00	78054	1.0591-1.0816
530	MMAR_1082|rmlB|CDS|1304900-1305895|-|dTDP-glucose-4,6-dehydratase,	TRUE	R.SYGVAATISNC(+57.02)SNNYGPY(+45.03)Q(+0.98)HIEKFIPR.Q	Y	22.01	3131.49	27	5.1	1044.84	3	69.6755											73.5																																																																																																																								2430																																																																																																														06Apr2024_DDH_3740_x04L_Slot1-13_2_8543.d	4561920	1	0	0	0	0	0	0	0	0	0	0	1	0	0	0	0	0	0	0	0	0	0	0	0	0	0	0	0	0	0	0	0	0	0	0	0	0	0	0	0	0	0	0	0	0	0	0	0	0	0	0	0	0	0	0	0	0	0	0	0	0	0	0	0	0	0	0	0	0	0	0	0	0	0	0	0	0	0	0	0	0	0	0	0	0	0	0	0	0	0	0	0	0	0	0	0	0	0	0	0	0	0	0	0	0	0	0	0	0	0	0	0	0	0	0	0	0	0	0	0	0	164	190	Carbamidomethylation; D3 O-Acylation (STY); Deamidation (NQ)	Y18:D3 O-Acylation (STY):13.38;Q19:Deamidation (NQ):12.20	83583	1.0537-1.0762
530	MMAR_1082|rmlB|CDS|1304900-1305895|-|dTDP-glucose-4,6-dehydratase,	TRUE	R.SYGVAATISNC(+57.02)SNNYGPY(+45.03)QHIEKFIPR.Q	Y	25.53	3130.5	27	-7.4	1044.49	3	71.9963																																																																																																																																																																																																																																																	29Feb2024_DDH_3740DDA_x26_Slot1-38_3_8284.d	4091605	1	0	0	0	0	0	0	0	0	0	0	0	0	0	0	0	0	0	0	0	0	0	0	0	0	0	0	0	0	0	0	0	0	0	0	0	0	0	0	0	0	0	0	0	0	0	0	0	0	0	0	0	0	0	0	0	0	0	0	0	0	0	0	0	0	0	0	0	0	0	0	0	0	0	0	0	0	0	1	0	0	0	0	0	0	0	0	0	0	0	0	0	0	0	0	0	0	0	0	0	0	0	0	0	0	0	0	0	0	0	0	0	0	0	0	0	0	0	0	0	0	164	190	Carbamidomethylation; D3 O-Acylation (STY)	Y18:D3 O-Acylation (STY):13.13	105505	1.0319-1.0544
530	MMAR_1082|rmlB|CDS|1304900-1305895|-|dTDP-glucose-4,6-dehydratase,	TRUE	R.SYGVAATISNC(+57.02)SNNYGPYQ(+0.98)HIEK(+45.03)FIPR.Q	Y	35.38	3131.49	27	5.5	1044.84	3	69.7489																															157																																																																																																																								4010																																																																																										06Apr2024_DDH_3740_x11L_Slot1-21_1_8567.d	4691873	2	0	0	0	0	0	0	0	0	0	0	0	0	0	0	0	0	0	0	0	0	0	0	0	0	0	0	0	0	0	0	1	0	0	0	0	0	0	0	0	0	0	0	0	0	0	0	0	0	0	0	0	0	0	0	0	0	0	0	0	0	0	0	0	0	0	0	0	0	0	0	0	0	0	0	0	0	0	0	0	0	0	0	0	0	0	0	0	0	0	0	0	0	1	0	0	0	0	0	0	0	0	0	0	0	0	0	0	0	0	0	0	0	0	0	0	0	0	0	0	0	164	190	Carbamidomethylation; D3 Acetylation (K); Deamidation (NQ)	Q19:Deamidation (NQ):4.12;K23:D3 Acetylation (K):1000.00	76340	1.0456-1.0681
530	MMAR_1082|rmlB|CDS|1304900-1305895|-|dTDP-glucose-4,6-dehydratase,	TRUE	R.SYGVAATISNC(+57.02)SNNYGPYQHIEK(+45.03)FIPR.Q	Y	57.37	3130.5	27	-0.9	1044.49	3	69.7123			96.8																						304		111					116		100																																							276		291	2130		1970	166	423	495				1270	789	790																																				3330																						4790		2690					4680		2980																																							5210		6500	17100		16400	3780	10700	16900				20000	9930	7850																																		29Feb2024_DDH_3740DDA_x29_Slot1-41_1_8293.d	4090775	50	1	2	1	2	1	1	1	1	0	0	1	1	0	1	0	0	0	0	0	0	0	0	1	1	1	0	2	2	1	0	1	2	0	2	0	1	0	0	0	0	0	0	0	0	0	0	0	0	0	0	0	0	0	0	0	0	0	0	0	0	0	0	0	0	0	0	0	0	0	0	0	0	1	0	2	2	1	3	1	2	3	0	0	0	2	1	1	0	0	0	1	2	1	0	0	0	0	0	0	0	0	0	0	0	0	0	0	0	0	0	0	0	0	0	0	0	0	0	0	0	164	190	Carbamidomethylation; D3 Acetylation (K)	K23:D3 Acetylation (K):1000.00	96332	1.0436-1.0660
530	MMAR_1082|rmlB|CDS|1304900-1305895|-|dTDP-glucose-4,6-dehydratase,	TRUE	R.TTIDWYR.A	Y	34.62	953.461	7	-2.9	477.731	2	39.1313	321				467	344							295														102						617																																										4380	5400	4980														3150	2370	2740																												13800				17000	32400							10300														4340						30500																																										96700	41400	123000														30600	60000	28100																												29Feb2024_DDH_3740DDA_x31_Slot1-43_2_8302.d	2850779	40	2	1	1	2	1	2	1	1	1	0	1	0	1	1	0	0	0	0	0	0	0	0	0	0	0	0	1	1	0	0	1	3	2	0	0	0	0	0	0	0	0	0	0	0	0	0	0	0	0	1	0	0	0	0	0	0	0	1	0	0	0	0	1	0	0	0	0	0	0	0	0	0	1	0	3	1	3	0	1	0	0	0	1	0	0	0	0	0	0	0	1	2	1	0	0	0	0	0	0	0	0	0	0	0	0	0	0	0	0	0	0	0	0	0	0	0	0	0	0	0	303	309			29918	0.7900-0.8126
530	MMAR_1082|rmlB|CDS|1304900-1305895|-|dTDP-glucose-4,6-dehydratase,	TRUE	K.TYLISSEGER.D	Y	33.66	1153.56	10	0.7	577.786	2	28.959				106						304												243	197	317				257	426	375				428	351	394																																								189	118	132																																														3160						3950												3970	4760	13600				4990	10500	10900				6240	6900	5110																																								4290	6860	4120																																											06Apr2024_DDH_3740_x10L_Slot1-20_3_8566.d	2559134	38	0	1	0	1	0	0	2	1	0	1	1	1	4	0	3	0	0	0	1	0	0	1	1	2	1	3	1	1	2	2	0	1	0	1	1	1	0	0	0	0	0	0	0	0	0	0	0	0	0	0	0	0	0	0	0	0	0	0	0	0	0	0	0	0	0	0	0	0	0	0	0	0	0	0	0	1	2	1	0	0	0	0	0	0	0	0	0	0	0	0	0	0	0	0	0	0	0	0	0	0	0	0	0	0	0	0	0	0	0	0	0	0	0	0	0	0	0	0	0	0	235	244			20081	0.8778-0.9006
530	MMAR_1082|rmlB|CDS|1304900-1305895|-|dTDP-glucose-4,6-dehydratase,	TRUE	R.V(+45.03)GHDLR.Y	Y	31.64	740.401	6	-0.4	371.206	2	17.5109																																																																																				990				795	735					558																																																																																																														14200				12500	9060					8870																											06Apr2024_DDH_3740_x06L_Slot1-15_2_8549.d	2276695	27	0	0	0	0	0	0	0	0	0	0	0	0	0	0	0	0	1	2	0	0	0	0	0	0	0	0	0	0	0	0	0	0	0	0	0	0	0	0	0	0	0	0	0	0	0	0	0	0	0	0	0	0	0	0	0	0	0	0	0	0	0	0	0	0	0	0	0	0	0	0	0	0	2	1	1	0	0	0	0	2	1	1	1	1	0	0	0	3	3	1	1	2	1	1	1	1	0	0	0	0	0	0	0	0	0	0	0	0	0	0	0	0	0	0	0	0	0	0	0	0	271	276	D3 Acetylation (N-term)	V1:D3 Acetylation (N-term):1000.00	4618	0.7445-0.7676
530	MMAR_1082|rmlB|CDS|1304900-1305895|-|dTDP-glucose-4,6-dehydratase,	TRUE	R.VGHDLR.Y	Y	34.08	695.371	6	-4.4	348.69	2	4.4622																																																																																																																																																																																																																																																	06Apr2024_DDH_3740_x05L_Slot1-14_3_8547.d	1548358	47	1	1	1	1	1	1	1	0	0	1	1	1	0	0	1	0	0	0	1	1	0	1	1	1	1	1	1	1	2	1	1	1	1	2	1	1	0	0	0	0	0	0	0	0	0	0	0	0	0	0	0	0	0	0	0	0	0	0	0	0	0	0	0	0	0	0	0	0	0	0	0	0	1	2	1	2	1	1	1	1	1	0	0	0	1	1	1	0	0	0	1	1	1	0	0	0	0	0	0	0	0	0	0	0	0	0	0	0	0	0	0	0	0	0	0	0	0	0	0	0	271	276			268	0.7334-0.7565
530	MMAR_1082|rmlB|CDS|1304900-1305895|-|dTDP-glucose-4,6-dehydratase,	TRUE	R.YAIDPSLLYN(+0.98)ELAWAPK(+45.03)HTDFEEGLR.T	Y	36.38	3093.52	26	8.6	1032.18	3	93.6637																					94.3																																																																																																																								2880																																																																																																				06Apr2024_DDH_3740_x07L_Slot1-16_3_8555.d	5900983	2	0	0	0	0	0	0	0	0	0	0	0	0	0	0	0	0	0	0	0	0	1	0	0	0	0	0	0	0	0	1	0	0	0	0	0	0	0	0	0	0	0	0	0	0	0	0	0	0	0	0	0	0	0	0	0	0	0	0	0	0	0	0	0	0	0	0	0	0	0	0	0	0	0	0	0	0	0	0	0	0	0	0	0	0	0	0	0	0	0	0	0	0	0	0	0	0	0	0	0	0	0	0	0	0	0	0	0	0	0	0	0	0	0	0	0	0	0	0	0	0	277	302	D3 Acetylation (K); Deamidation (NQ)	N10:Deamidation (NQ):1000.00;K17:D3 Acetylation (K):1000.00	112795	1.0654-1.0879
530	MMAR_1082|rmlB|CDS|1304900-1305895|-|dTDP-glucose-4,6-dehydratase,	TRUE	R.YAIDPSLLYNELAWAPK(+45.03)HTDFEEGLR.T	Y	63.23	3092.53	26	2.9	1031.84	3	93.64	4060	3690	3080	4030	3970	3730	2010	2090	1440	3930	3620	3240											2390	2890	3420	3510	3440	3530	3630	4020	2340	2420	2370	3670	3520	3290																																					2920	3800	3290	10200	10500	9820							4080	4010	4010																																		111000	59300	32500	32200	106000	32100	40700	40700	18200	97000	62200	29500											23200	57000	31800	63400	59900	32600	91200	68000	23300	21900	20200	30500	59300	58200																																					32800	57900	57300	226000	250000	151000							34100	71400	33100																																		29Feb2024_DDH_3740DDA_x29_Slot1-41_2_8294.d	5328312	89	3	3	3	2	3	1	3	2	2	3	3	1	1	1	1	0	0	0	1	1	2	0	1	3	1	2	2	1	3	2	1	2	1	1	2	3	0	0	0	0	0	0	0	0	0	0	0	0	0	0	0	0	0	0	0	0	0	0	1	0	0	0	0	0	0	0	0	0	0	0	0	0	2	2	2	5	3	3	1	1	3	0	0	0	1	3	1	0	0	0	0	0	0	0	0	0	0	0	0	0	0	0	0	0	0	0	0	0	0	0	0	0	0	0	0	0	0	0	0	0	277	302	D3 Acetylation (K)	K17:D3 Acetylation (K):1000.00	138039	1.0553-1.0777
530	MMAR_1082|rmlB|CDS|1304900-1305895|-|dTDP-glucose-4,6-dehydratase,	TRUE	R.YAIDPSLLYNELAWAPKHT(+45.03)DFEEGLR.T	Y	31.78	3092.53	26	0	1031.85	3	93.6244																						3090																																																																																																																								29300																																																																																																			06Apr2024_DDH_3740_x08L_Slot1-17_1_8556.d	5816774	1	0	0	0	0	0	0	0	0	0	0	0	0	0	0	0	0	0	0	0	0	0	1	0	0	0	0	0	0	0	0	0	0	0	0	0	0	0	0	0	0	0	0	0	0	0	0	0	0	0	0	0	0	0	0	0	0	0	0	0	0	0	0	0	0	0	0	0	0	0	0	0	0	0	0	0	0	0	0	0	0	0	0	0	0	0	0	0	0	0	0	0	0	0	0	0	0	0	0	0	0	0	0	0	0	0	0	0	0	0	0	0	0	0	0	0	0	0	0	0	0	277	302	D3 O-Acylation (STY)	T19:D3 O-Acylation (STY):21.51	111089	1.0519-1.0744
530	MMAR_1082|rmlB|CDS|1304900-1305895|-|dTDP-glucose-4,6-dehydratase,	TRUE	T.ILEAVR.R	N	14.67	699.428	6	-1.9	350.719	2	24.1207																																																																																																																																																																																																																																																	06Apr2024_DDH_3740_x20L_Slot1-31_2_8601.d	2510188	7	0	1	0	0	0	0	0	0	0	0	0	0	0	0	0	0	0	0	0	0	0	0	1	0	0	0	0	0	0	0	0	0	0	0	0	0	0	0	0	0	0	0	0	0	0	0	0	0	0	0	0	0	0	0	0	0	0	0	1	0	0	0	0	0	0	0	0	0	0	0	0	0	0	0	0	1	1	0	0	0	0	0	0	0	1	1	0	0	0	0	0	0	0	0	0	0	0	0	0	0	0	0	0	0	0	0	0	0	0	0	0	0	0	0	0	0	0	0	0	0	104	109			9142	0.7352-0.7583
530	MMAR_1082|rmlB|CDS|1304900-1305895|-|dTDP-glucose-4,6-dehydratase,	TRUE	D.LEDAIR.L	N	18.72	715.386	6	-7.7	358.694	2	16.0084		3160	3000			2480	3170		1290	2500	3130	877	1220		1720				1860	1830	2070		2070	2250	3120	2140		3040	2880	2600	2150	1920	1850	2340	2420	2330																																						4710	5090	7010	7070	6560	4430	4510		2450		2480		5070	5050					2030	2780		1000																										35100	38900	33100		33900	37300	75300		77000	41000	70400	35500	22900		23800				23700	26500	25800	27500	25900	31600	116000	36600		34500	35400	33800	27600	45200	26200	59200	54200	28500																																						54400	49400	129000	123000	63400	47900	49200		32100		28900		59500	54200					19400	32800		12800																										29Feb2024_DDH_3740DDA_x25_Slot1-37_1_8279.d	1413545	97	3	1	1	0	2	2	3	2	2	3	2	2	2	1	1	1	1	1	2	2	2	2	1	2	3	2	1	2	2	1	1	2	2	2	2	2	0	0	0	0	0	0	0	0	0	0	0	0	0	0	0	0	0	0	0	0	0	1	3	1	0	0	0	0	0	0	0	0	0	0	0	0	1	1	2	2	2	2	2	2	0	1	1	2	0	2	2	0	1	0	1	1	2	1	1	0	0	0	0	0	0	0	0	0	0	0	0	0	0	0	0	0	0	0	0	0	0	0	0	0	47	52			9140	0.7482-0.7709
530	MMAR_1082|rmlB|CDS|1304900-1305895|-|dTDP-glucose-4,6-dehydratase,	TRUE	V.LRT(+45.03)LLR.M	N	20.93	815.542	6	-12.5	408.768	2	34.853																																																																																3530					4670		4790						3010																																																																																																											30600					40200		40300						28000																												29Feb2024_DDH_3740DDA_x29_Slot1-41_3_8295.d	2390451	5	0	0	0	0	0	0	0	0	0	0	0	0	0	0	0	0	0	0	0	0	0	0	0	0	0	0	0	0	0	0	0	0	0	0	0	0	0	0	0	0	0	0	0	0	0	0	0	0	0	0	0	0	0	0	0	0	0	0	0	0	0	0	0	0	0	0	0	0	0	0	0	0	0	0	0	0	0	0	0	1	0	0	0	0	2	0	1	0	0	0	0	0	1	0	0	0	0	0	0	0	0	0	0	0	0	0	0	0	0	0	0	0	0	0	0	0	0	0	0	0	250	255	D3 O-Acylation (STY)	T3:D3 O-Acylation (STY):1000.00	31236	0.7972-0.8199
531	MMAR_2993|MMAR_2993|CDS|3617900-3618787|-|conserved	TRUE	R.A(+45.03)SC(+57.02)PVAVIR.D	Y	45.29	1016.55	9	-1.7	509.28	2	47.0622																290	361	297																																																																												149		322																																								13400	7450	5840																																																																												2840		4120																									06Apr2024_DDH_3740_x06L_Slot1-15_1_8548.d	3666568	6	0	0	0	0	0	0	0	0	0	0	0	0	0	0	0	2	1	1	0	0	0	0	0	0	0	0	0	0	0	0	0	0	0	0	0	0	0	0	0	0	0	0	0	0	0	0	0	0	0	0	0	0	0	0	0	0	0	0	0	0	0	0	0	0	0	0	0	0	0	0	0	0	0	0	0	0	0	0	0	0	0	0	0	0	0	0	0	0	0	0	0	0	0	1	0	1	0	0	0	0	0	0	0	0	0	0	0	0	0	0	0	0	0	0	0	0	0	0	0	0	140	148	Carbamidomethylation; D3 Acetylation (N-term)	A1:D3 Acetylation (N-term):1000.00	28093	0.8540-0.8769
531	MMAR_2993|MMAR_2993|CDS|3617900-3618787|-|conserved	TRUE	P.AHQ(+0.98)LVEM(+15.99)SQ(+0.98)T(+45.03)VQLVVVGSHGR.G	Y	12.21	2337.18	21	7.9	585.305	4	36.8832																																																																																																																																																																																																																																																	06Apr2024_DDH_3740_x10L_Slot1-20_1_8564.d	2993351	1	0	0	0	0	0	0	0	0	0	0	0	0	0	0	0	0	0	0	0	0	0	0	0	0	0	0	0	1	0	0	0	0	0	0	0	0	0	0	0	0	0	0	0	0	0	0	0	0	0	0	0	0	0	0	0	0	0	0	0	0	0	0	0	0	0	0	0	0	0	0	0	0	0	0	0	0	0	0	0	0	0	0	0	0	0	0	0	0	0	0	0	0	0	0	0	0	0	0	0	0	0	0	0	0	0	0	0	0	0	0	0	0	0	0	0	0	0	0	0	0	246	266	D3 O-Acylation (STY); Deamidation (NQ); Deamidation (NQ); Oxidation (M)	Q3:Deamidation (NQ):3.75;M7:Oxidation (M):1000.00;Q9:Deamidation (NQ):7.77;T10:D3 O-Acylation (STY):0.00	28805	0.8878-0.9106
531	MMAR_2993|MMAR_2993|CDS|3617900-3618787|-|conserved	TRUE	P.AHQ(+0.98)LVEM(+15.99)SQT(+45.03)VQ(+0.98)LVVVGSHGR.G	Y	13.16	2337.18	21	1	585.301	4	36.8546																																																																																																																																																																																																																																																	06Apr2024_DDH_3740_x12L_Slot1-22_1_8570.d	2874396	1	0	0	0	0	0	0	0	0	0	0	0	0	0	0	0	0	0	0	0	0	0	0	0	0	0	0	0	0	0	0	0	0	0	1	0	0	0	0	0	0	0	0	0	0	0	0	0	0	0	0	0	0	0	0	0	0	0	0	0	0	0	0	0	0	0	0	0	0	0	0	0	0	0	0	0	0	0	0	0	0	0	0	0	0	0	0	0	0	0	0	0	0	0	0	0	0	0	0	0	0	0	0	0	0	0	0	0	0	0	0	0	0	0	0	0	0	0	0	0	0	246	266	D3 O-Acylation (STY); Deamidation (NQ); Deamidation (NQ); Oxidation (M)	Q3:Deamidation (NQ):4.12;M7:Oxidation (M):1000.00;T10:D3 O-Acylation (STY):1000.00;Q12:Deamidation (NQ):0.00	29433	0.8741-0.8969
531	MMAR_2993|MMAR_2993|CDS|3617900-3618787|-|conserved	TRUE	R.ASC(+57.02)PVAVIR.D	Y	41.43	971.522	9	-6.4	486.759	2	29.128	342	5430				400	442				989	998			412			88.4			789	579		652		498	522	1610	820	1080			193	1030	3340	1340																																						142				594							579		263																																		7200	43600				8150	8130				10100	10200			5950			3050			9730	14600		15600		5880	6710	14800	13500	12300			5890	13000	21400	12500																																						3010				9620							21500		8020																																		29Feb2024_DDH_3740DDA_x29_Slot1-41_1_8293.d	2092657	29	1	1	0	0	0	1	1	0	0	0	1	1	0	0	1	0	1	1	0	0	1	2	0	2	0	1	1	1	1	1	0	0	1	1	1	1	0	0	0	0	0	0	0	0	0	0	0	0	0	0	0	0	0	0	0	0	0	0	0	0	0	0	0	0	0	0	0	0	0	0	0	0	0	1	0	0	0	1	0	0	0	0	0	0	3	0	1	0	0	0	0	0	0	0	0	0	0	0	0	0	0	0	0	0	0	0	0	0	0	0	0	0	0	0	0	0	0	0	0	0	140	148	Carbamidomethylation		23593	0.8090-0.8316
531	MMAR_2993|MMAR_2993|CDS|3617900-3618787|-|conserved	TRUE	R.ASC(+57.02)PVAVIRDED.P	Y	40.05	1330.62	12	4.4	666.311	2	34.7502		1130	159		585	680	1130	1350	913	854			382	308	361				933						671	620							714	398	255	301																																																	1810	231	1960																																			25900	5060		10600	8630	28800	27300	24800	9720			11100	6220	6040				24300						13600	38400							19500	6530	7370	7430																																																	18900	3090	18000																																		29Feb2024_DDH_3740DDA_x29_Slot1-41_1_8293.d	2370344	54	2	2	1	1	1	1	2	2	2	1	1	1	2	1	1	0	0	0	2	1	2	1	1	2	1	3	0	0	1	1	1	2	2	1	2	2	0	0	0	0	0	0	0	0	0	0	0	0	0	0	0	0	0	0	0	0	0	0	0	0	0	0	0	0	0	0	0	0	0	0	0	0	0	0	0	1	2	1	0	0	0	0	0	0	1	2	1	0	0	0	0	0	0	0	0	0	0	0	0	0	0	0	0	0	0	0	0	0	0	0	0	0	0	0	0	0	0	0	0	0	140	151	Carbamidomethylation		31523	0.9338-0.9563
531	MMAR_2993|MMAR_2993|CDS|3617900-3618787|-|conserved	TRUE	W.AVWQEDEGRK(+45.03).V	Y	21.29	1261.61	10	-9.8	631.8	2	38.238																																																																									350	2340			350		655		788	1230	1210	1840	784	712	364	391	378	270		1750	796																																																																																																				7310	18600			5220		7600		8090	11100	11700	22000	11100	10400	10800	4090	10300	3340		27500	8400																												29Feb2024_DDH_3740DDA_x31_Slot1-43_3_8303.d	2779379	24	0	0	0	0	0	0	0	0	0	0	0	0	0	0	0	0	1	0	0	0	0	0	0	0	0	0	0	0	0	0	1	0	0	0	0	0	0	0	0	0	0	0	0	0	0	0	0	0	0	0	0	0	0	0	0	0	0	0	0	0	0	0	0	0	0	0	0	0	0	0	0	0	1	1	0	0	1	0	1	1	1	2	1	2	1	1	1	1	2	1	0	3	1	0	0	0	0	0	0	0	0	0	0	0	0	0	0	0	0	0	0	0	0	0	0	0	0	0	0	0	61	70	D3 Acetylation (K)	K10:D3 Acetylation (K):1000.00	28970	0.9049-0.9275
531	MMAR_2993|MMAR_2993|CDS|3617900-3618787|-|conserved	TRUE	R.DEDPM(+15.99)IPDPLHAPVLVGIDGSPASELATAVAFDEASR.R	Y	41.42	3817.84	37	-5.4	1273.61	3	100.896																																																																																																																																																																																																																																																	06Apr2024_DDH_3740_x12L_Slot1-22_1_8570.d	6024353	5	0	0	0	0	0	0	0	0	0	0	0	0	0	0	0	0	1	0	0	0	0	0	0	0	0	0	0	0	1	1	0	0	0	1	0	0	0	0	0	0	0	0	0	0	0	0	0	0	0	0	0	0	0	0	0	0	0	0	0	0	0	0	0	0	0	0	0	0	0	0	0	0	0	0	0	0	0	0	0	0	0	0	0	0	1	0	0	0	0	0	0	0	0	0	0	0	0	0	0	0	0	0	0	0	0	0	0	0	0	0	0	0	0	0	0	0	0	0	0	0	149	185	Oxidation (M)	M5:Oxidation (M):1000.00	136049	1.1764-1.1986
531	MMAR_2993|MMAR_2993|CDS|3617900-3618787|-|conserved	TRUE	R.DEDPMIPDPLHAPVLVGIDGSPASELATAVAFDEASR.R	Y	57.17	3801.84	37	-3.4	1268.28	3	104.225																												456		402	167			673	1450																																																																																																																	9280		7400	5440			12900	40900																																																																																						06Apr2024_DDH_3740_x03L_Slot1-12_2_8538.d	6414867	47	2	0	1	2	1	2	2	1	1	1	1	2	0	2	1	0	0	0	3	2	2	0	2	1	2	2	1	1	0	2	1	1	2	3	3	0	0	0	0	0	0	0	0	0	0	0	0	0	0	0	0	0	0	0	0	0	0	0	0	0	0	0	0	0	0	0	0	0	0	0	0	0	0	0	0	0	0	0	0	0	0	0	0	0	0	0	0	0	0	0	0	0	0	0	0	0	0	0	0	0	0	0	0	0	0	0	0	0	0	0	0	0	0	0	0	0	0	0	0	0	149	185			115902	1.1657-1.1880
531	MMAR_2993|MMAR_2993|CDS|3617900-3618787|-|conserved	TRUE	R.G(+45.03)GITGVLLGSVSN(+0.98)AVVHAVR.M	Y	57.09	1951.09	20	-0.2	976.542	2	85.4808																			127													205																																																																																																											3860													2670																																																																																									29Feb2024_DDH_3740DDA_x31_Slot1-43_3_8303.d	5099657	11	0	0	0	0	0	0	0	0	0	0	0	0	0	0	0	0	0	0	1	1	0	0	0	0	0	0	1	0	0	0	1	1	0	0	0	0	0	0	0	0	0	0	0	0	0	0	0	0	0	0	0	0	0	0	0	0	0	0	0	0	0	0	0	0	0	0	0	0	0	0	0	0	0	0	0	0	0	0	0	0	0	1	0	1	0	0	0	0	0	0	0	1	3	0	0	0	0	0	0	0	0	0	0	0	0	0	0	0	0	0	0	0	0	0	0	0	0	0	0	0	267	286	D3 Acetylation (N-term); Deamidation (NQ)	G1:D3 Acetylation (N-term):1000.00;N13:Deamidation (NQ):1000.00	106835	1.2574-1.2796
531	MMAR_2993|MMAR_2993|CDS|3617900-3618787|-|conserved	TRUE	R.G(+45.03)GITGVLLGSVSNAVVHAVR.M	Y	62.35	1950.11	20	0.5	976.049	2	102.211	137	121	159		1470	1290	2280	1810	1860	3010	2410	2300	2640	2660	2800	1340	1310		7170	5300	5810	1160	1250	1760		838	1050		212	1000	11300	10600	11600	3370	3200	3460																						135	114	94													2900	3430	2630	1210			12200	12500	11700	8980	8860	7030	7240	7820	8050				10100	9630	9030																												2830	3700	3210		14400	12500	17500	16300	14700	40500	35300	18800	64500	62100	64800	13900	22900		105000	153000	125000	10500	22100	30500		8970	16200		6110	12000	240000	141000	159000	51200	50100	48900																						2520	2160	3810													23900	25800	22700	11000			162000	318000	307000	115000	166000	140000	96300	103000	158000				125000	224000	216000																												29Feb2024_DDH_3740DDA_x28_Slot1-40_3_8292.d	5942729	146	2	1	1	1	3	2	2	1	1	2	3	2	4	3	3	3	2	1	3	4	3	1	2	2	1	2	3	1	2	1	4	2	2	2	3	2	0	0	0	0	0	0	0	0	0	0	0	0	0	0	0	0	0	0	0	0	0	2	1	2	0	0	0	0	0	0	0	0	0	0	0	0	2	2	2	1	1	1	3	5	7	4	4	3	4	2	3	2	1	1	4	5	5	2	0	0	0	0	0	0	0	0	0	0	0	0	0	0	0	0	0	0	0	0	0	0	0	0	0	0	267	286	D3 Acetylation (N-term)	G1:D3 Acetylation (N-term):1000.00	123950	1.2903-1.3125
531	MMAR_2993|MMAR_2993|CDS|3617900-3618787|-|conserved	TRUE	R.G(+45.03)VELIAVHAWSDQ(+0.98)DVVELPGLNWSTM(+15.99)EAEAR.L	Y	21.63	3483.67	31	5.8	1162.23	3	103.592																																	94.6																																																																																																																								2970																																																																																								06Apr2024_DDH_3740_x11L_Slot1-21_3_8569.d	6348608	1	0	0	0	0	0	0	0	0	0	0	0	0	0	0	0	0	0	0	0	0	0	0	0	0	0	0	0	0	0	0	0	0	1	0	0	0	0	0	0	0	0	0	0	0	0	0	0	0	0	0	0	0	0	0	0	0	0	0	0	0	0	0	0	0	0	0	0	0	0	0	0	0	0	0	0	0	0	0	0	0	0	0	0	0	0	0	0	0	0	0	0	0	0	0	0	0	0	0	0	0	0	0	0	0	0	0	0	0	0	0	0	0	0	0	0	0	0	0	0	0	187	217	D3 Acetylation (N-term); Deamidation (NQ); Oxidation (M)	G1:D3 Acetylation (N-term):1000.00;Q13:Deamidation (NQ):11.25;M26:Oxidation (M):1000.00	129365	1.1362-1.1586
531	MMAR_2993|MMAR_2993|CDS|3617900-3618787|-|conserved	TRUE	R.G(+45.03)VELIAVHAWSDQDVVELPGLNWSTM(+15.99)EAEAR.L	Y	30.96	3482.69	31	4.2	1161.9	3	103.578																																																																																																																																																																																																																																																	06Apr2024_DDH_3740_x11L_Slot1-21_2_8568.d	6329994	1	0	0	0	0	0	0	0	0	0	0	0	0	0	0	0	0	0	0	0	0	0	0	0	0	0	0	0	0	0	0	0	1	0	0	0	0	0	0	0	0	0	0	0	0	0	0	0	0	0	0	0	0	0	0	0	0	0	0	0	0	0	0	0	0	0	0	0	0	0	0	0	0	0	0	0	0	0	0	0	0	0	0	0	0	0	0	0	0	0	0	0	0	0	0	0	0	0	0	0	0	0	0	0	0	0	0	0	0	0	0	0	0	0	0	0	0	0	0	0	0	187	217	D3 Acetylation (N-term); Oxidation (M)	G1:D3 Acetylation (N-term):1000.00;M26:Oxidation (M):1000.00	131145	1.1398-1.1621
531	MMAR_2993|MMAR_2993|CDS|3617900-3618787|-|conserved	TRUE	R.GGIT(+45.03)GVLLGSVSN(+0.98)AVVHAVR.M	Y	41.28	1951.09	20	-2.5	976.548	2	85.1565																																																																																																																																																																																																																																																	06Apr2024_DDH_3740_x07L_Slot1-16_3_8555.d	5485853	3	0	0	0	0	0	0	0	0	0	0	0	0	0	0	0	0	0	0	0	0	1	0	0	0	0	0	0	0	0	0	0	0	0	0	0	0	0	0	0	0	0	0	0	0	0	0	0	0	0	0	0	0	0	0	0	0	0	0	0	0	0	0	0	0	0	0	0	0	0	0	0	0	1	0	0	0	0	0	0	0	0	0	0	1	0	0	0	0	0	0	0	0	0	0	0	0	0	0	0	0	0	0	0	0	0	0	0	0	0	0	0	0	0	0	0	0	0	0	0	0	267	286	D3 O-Acylation (STY); Deamidation (NQ)	T4:D3 O-Acylation (STY):85.52;N13:Deamidation (NQ):1000.00	100910	1.2827-1.3048
531	MMAR_2993|MMAR_2993|CDS|3617900-3618787|-|conserved	TRUE	R.GGIT(+45.03)GVLLGSVSNAVVHAVR.M	Y	51.12	1950.11	20	-1.9	976.048	2	102.207																																																																																12500		8980																																																																																																																						79500		57500																																							29Feb2024_DDH_3740DDA_x28_Slot1-40_1_8290.d	5952027	2	0	0	0	0	0	0	0	0	0	0	0	0	0	0	0	0	0	0	0	0	0	0	0	0	0	0	0	0	0	0	0	0	0	0	0	0	0	0	0	0	0	0	0	0	0	0	0	0	0	0	0	0	0	0	0	0	0	0	0	0	0	0	0	0	0	0	0	0	0	0	0	0	0	0	0	0	0	0	0	1	0	1	0	0	0	0	0	0	0	0	0	0	0	0	0	0	0	0	0	0	0	0	0	0	0	0	0	0	0	0	0	0	0	0	0	0	0	0	0	0	267	286	D3 O-Acylation (STY)	T4:D3 O-Acylation (STY):131.63	123978	1.2796-1.3019
531	MMAR_2993|MMAR_2993|CDS|3617900-3618787|-|conserved	TRUE	R.GGITGVLLGSVSN(+0.98)AVVHAVR.M	Y	53.83	1906.06	20	-1.4	636.358	3	67.3286		512		140	82.8	293	226	293		436														146	142		299	380	294					1490		117																																																																																						17000		4200	3190	5600	4780	4770		6070														3790	3420		10500	6400	6320					23200		4210																																																																																					06Apr2024_DDH_3740_x01L_Slot1-10_2_8532.d	4513962	40	0	3	1	1	2	1	1	2	2	1	2	1	0	0	0	0	0	0	1	0	0	1	2	1	1	1	2	1	4	1	0	0	1	3	2	2	0	0	0	0	0	0	0	0	0	0	0	0	0	0	0	0	0	0	0	0	0	0	0	0	0	0	0	0	0	0	0	0	0	0	0	0	0	0	0	0	0	0	0	0	0	0	0	0	0	0	0	0	0	0	0	0	0	0	0	0	0	0	0	0	0	0	0	0	0	0	0	0	0	0	0	0	0	0	0	0	0	0	0	0	267	286	Deamidation (NQ)	N13:Deamidation (NQ):1000.00	73632	0.9316-0.9543
531	MMAR_2993|MMAR_2993|CDS|3617900-3618787|-|conserved	TRUE	R.GGITGVLLGSVSNAVVHAVR.M	Y	60.15	1905.08	20	-1.5	636.027	3	79.7737	17000	16000	15300	9880	11500	11700	12300	10300	13200	16000	12400	13400	2570	2800	2320				6170	6830	6840	8190	7320	8000	13200	11500	12100	13200	7390	13500	4100	4180	3950	14400	14600	12400														310								3340	3400	3290													13300	13500	13100	34200	26700	31000	5180	1280	1280				14100	15200	17300				1740	1790	2290																												667000	410000	452000	297000	563000	114000	237000	184000	318000	353000	231000	258000	70100	91500	67000				93700	58900	112000	141000	249000	280000	266000	283000	311000	255000	261000	294000	94000	74000	73600	288000	345000	392000														4780								58700	87000	64700													330000	299000	383000	971000	1000000	498000	46700	27100	23100				128000	465000	353000				24000	48200	143000																												29Feb2024_DDH_3740DDA_x25_Slot1-37_3_8281.d	4617047	300	10	7	7	6	8	4	7	4	7	9	5	5	4	6	4	0	0	0	3	4	3	5	6	6	5	6	6	7	9	5	5	3	3	6	7	9	0	0	0	0	0	0	0	0	0	0	0	0	1	3	5	1	1	1	0	0	0	4	5	5	0	0	0	0	0	0	0	0	0	0	0	0	6	6	7	9	10	7	3	4	2	0	0	0	3	6	4	0	0	0	5	5	6	0	0	0	0	0	0	0	0	0	0	0	0	0	0	0	0	0	0	0	0	0	0	0	0	0	0	0	267	286			109973	0.9121-0.9347
531	MMAR_2993|MMAR_2993|CDS|3617900-3618787|-|conserved	TRUE	V.GIDGSPASELATAVAFDEAS(+45.03)R.R	Y	14.72	2108.01	21	-2.1	1055	2	62.6717																																																																																																																																																																																																																																																	29Feb2024_DDH_3740DDA_x32_Slot1-44_1_8304.d	3894916	1	0	0	0	0	0	0	0	0	0	0	0	0	0	0	0	0	0	0	0	0	0	0	0	0	0	0	0	0	0	0	0	0	0	0	0	0	0	0	0	0	0	0	0	0	0	0	0	0	0	0	0	0	0	0	0	0	0	0	0	0	0	0	0	0	0	0	0	0	0	0	0	0	0	0	0	0	0	0	0	0	0	0	0	0	0	0	0	0	0	0	0	0	0	1	0	0	0	0	0	0	0	0	0	0	0	0	0	0	0	0	0	0	0	0	0	0	0	0	0	0	165	185	D3 O-Acylation (STY)	S20:D3 O-Acylation (STY):19.48	48793	1.1869-1.2092
531	MMAR_2993|MMAR_2993|CDS|3617900-3618787|-|conserved	TRUE	R.GVELIAVHAWSDQ(+0.98)DVVELPGLNWSTMEAEAR.L	Y	38.75	3422.65	31	5.9	1141.89	3	93.4979			394																																																																																																																								5980																																																																																																																						06Apr2024_DDH_3740_x01L_Slot1-10_3_8533.d	5807068	2	0	0	1	0	1	0	0	0	0	0	0	0	0	0	0	0	0	0	0	0	0	0	0	0	0	0	0	0	0	0	0	0	0	0	0	0	0	0	0	0	0	0	0	0	0	0	0	0	0	0	0	0	0	0	0	0	0	0	0	0	0	0	0	0	0	0	0	0	0	0	0	0	0	0	0	0	0	0	0	0	0	0	0	0	0	0	0	0	0	0	0	0	0	0	0	0	0	0	0	0	0	0	0	0	0	0	0	0	0	0	0	0	0	0	0	0	0	0	0	0	187	217	Deamidation (NQ)	Q13:Deamidation (NQ):26.09	114361	1.1103-1.1327
531	MMAR_2993|MMAR_2993|CDS|3617900-3618787|-|conserved	TRUE	R.GVELIAVHAWSDQDVVELPGLN(+0.98)WSTM(+15.99)EAEAR.L	Y	45.67	3438.64	31	-0.4	1147.21	3	89.1822							89.5	60.9			310											213				297										364																																						201																																																					4030	2010			3930											3050				5030										6170																																						4170																																															29Feb2024_DDH_3740DDA_x26_Slot1-38_3_8284.d	4941828	11	0	1	0	0	0	0	2	1	0	0	1	0	0	0	0	0	0	0	0	0	0	1	0	0	0	1	0	0	0	0	0	0	0	0	0	1	0	0	0	0	0	0	0	0	0	0	0	0	0	0	0	0	0	0	0	0	0	0	0	0	0	0	0	0	0	0	0	0	0	0	0	0	0	2	0	0	0	1	0	0	0	0	0	0	0	0	0	0	0	0	0	0	0	0	0	0	0	0	0	0	0	0	0	0	0	0	0	0	0	0	0	0	0	0	0	0	0	0	0	0	187	217	Deamidation (NQ); Oxidation (M)	N22:Deamidation (NQ):0.00;M26:Oxidation (M):1000.00	139041	1.1592-1.1815
531	MMAR_2993|MMAR_2993|CDS|3617900-3618787|-|conserved	TRUE	R.GVELIAVHAWSDQDVVELPGLN(+0.98)WSTMEAEAR.L	Y	37.03	3422.65	31	9.8	1141.9	3	93.4735			394	119																																																																																																																							5980	5520																																																																																																																					06Apr2024_DDH_3740_x02L_Slot1-11_1_8534.d	5832194	6	0	0	1	2	0	1	0	0	0	0	0	1	0	0	0	0	0	0	0	0	0	0	0	0	1	0	0	0	0	0	0	0	0	0	0	0	0	0	0	0	0	0	0	0	0	0	0	0	0	0	0	0	0	0	0	0	0	0	0	0	0	0	0	0	0	0	0	0	0	0	0	0	0	0	0	0	0	0	0	0	0	0	0	0	0	0	0	0	0	0	0	0	0	0	0	0	0	0	0	0	0	0	0	0	0	0	0	0	0	0	0	0	0	0	0	0	0	0	0	0	187	217	Deamidation (NQ)	N22:Deamidation (NQ):46.39	108896	1.1031-1.1255
531	MMAR_2993|MMAR_2993|CDS|3617900-3618787|-|conserved	TRUE	R.GVELIAVHAWSDQDVVELPGLNWSTM(+15.99)EAEAR.L	Y	51.38	3437.66	31	5.4	1146.89	3	89.2111		278										163													301			245	518	909				593	688	512																																								1090	1540	1010																																												10400										4030													6950			8670	8290	29300				11100	28500	12500																																								10700	15200	23800																																											29Feb2024_DDH_3740DDA_x26_Slot1-38_1_8282.d	4919229	52	3	2	1	3	1	1	0	1	1	0	2	2	0	0	0	0	0	0	0	0	0	0	3	3	1	0	1	2	1	3	1	1	2	1	3	3	0	0	0	0	0	0	0	0	0	0	0	0	0	0	0	0	0	0	0	0	0	0	0	0	0	0	0	0	0	0	0	0	0	0	0	0	1	2	0	1	1	5	0	0	0	0	0	0	0	0	0	0	0	0	0	0	0	0	0	0	0	0	0	0	0	0	0	0	0	0	0	0	0	0	0	0	0	0	0	0	0	0	0	0	187	217	Oxidation (M)	M26:Oxidation (M):1000.00	140544	1.1395-1.1619
531	MMAR_2993|MMAR_2993|CDS|3617900-3618787|-|conserved	TRUE	R.GVELIAVHAWSDQDVVELPGLNWSTMEAEAR.L	Y	49.39	3421.66	31	0.5	1141.56	3	93.3833	545	321			143							262													764	807	646	815	868	1420				750	1010	348																																																																																					5680	5800			10400							5940													23400	10700	20500	13400	27400	15400				12300	12100	10100																																																																																					06Apr2024_DDH_3740_x12L_Slot1-22_2_8571.d	5691837	36	2	1	2	2	2	0	0	2	0	1	1	1	0	0	0	0	0	0	0	0	0	0	0	2	3	1	3	1	2	1	2	2	0	2	1	1	0	0	0	0	0	0	0	0	0	0	0	0	0	0	0	0	0	0	0	0	0	1	0	0	0	0	0	0	0	0	0	0	0	0	0	0	0	0	0	0	0	0	0	0	0	0	0	0	0	0	0	0	0	0	0	0	0	0	0	0	0	0	0	0	0	0	0	0	0	0	0	0	0	0	0	0	0	0	0	0	0	0	0	0	187	217			124275	1.0699-1.0924
531	MMAR_2993|MMAR_2993|CDS|3617900-3618787|-|conserved	TRUE	K.I(+45.03)AEESVAGDR.E	Y	40.36	1090.53	10	-0.3	546.267	2	37.9042																																																																																															771																																																																																																																								7380																										29Feb2024_DDH_3740DDA_x32_Slot1-44_3_8306.d	2734380	2	0	0	0	0	0	0	0	0	0	0	0	0	0	0	0	0	0	0	0	0	0	0	0	0	0	0	0	0	0	0	0	0	0	0	0	0	0	0	0	0	0	0	0	0	0	0	0	0	0	0	0	0	0	0	0	0	0	0	0	0	0	0	0	0	0	0	0	0	0	0	0	0	0	0	0	0	0	0	0	0	0	0	0	0	0	0	0	0	0	0	0	0	0	0	1	1	0	0	0	0	0	0	0	0	0	0	0	0	0	0	0	0	0	0	0	0	0	0	0	0	78	87	D3 Acetylation (N-term)	I1:D3 Acetylation (N-term):1000.00	21051	0.8461-0.8687
531	MMAR_2993|MMAR_2993|CDS|3617900-3618787|-|conserved	TRUE	K.IAEES(+45.03)VAGDR.E	Y	15.45	1090.53	10	-13.8	546.264	2	16.6073			2570																																																																																																																								29000																																																																																																																						06Apr2024_DDH_3740_x01L_Slot1-10_3_8533.d	2048063	1	0	0	1	0	0	0	0	0	0	0	0	0	0	0	0	0	0	0	0	0	0	0	0	0	0	0	0	0	0	0	0	0	0	0	0	0	0	0	0	0	0	0	0	0	0	0	0	0	0	0	0	0	0	0	0	0	0	0	0	0	0	0	0	0	0	0	0	0	0	0	0	0	0	0	0	0	0	0	0	0	0	0	0	0	0	0	0	0	0	0	0	0	0	0	0	0	0	0	0	0	0	0	0	0	0	0	0	0	0	0	0	0	0	0	0	0	0	0	0	0	78	87	D3 O-Acylation (STY)	S5:D3 O-Acylation (STY):1000.00	7736	0.8595-0.8823
531	MMAR_2993|MMAR_2993|CDS|3617900-3618787|-|conserved	TRUE	K.IAEESVAGDR.E	Y	47.31	1045.5	10	2.5	523.754	2	15.5302								3180		965	3750	4150			2250				3200				441	3470		3630																																931	785			109																																																																		28000		17600	40100	33000			20800				23400				10700	30200		32600																																24100	25100			2180																																																											29Feb2024_DDH_3740DDA_x32_Slot1-44_3_8306.d	1654857	27	0	0	0	0	0	1	0	1	2	1	1	1	0	1	1	0	0	0	1	2	0	0	1	1	0	1	0	0	0	0	1	0	0	0	0	0	0	0	0	0	0	0	0	0	0	0	0	0	1	2	0	0	0	0	0	1	0	2	2	0	1	1	0	0	0	0	0	0	0	0	0	0	0	0	0	0	0	0	0	0	0	0	0	0	0	0	0	0	0	0	0	0	0	0	0	1	0	0	0	0	0	0	0	0	0	0	0	0	0	0	0	0	0	0	0	0	0	0	0	0	78	87			4797	0.8017-0.8244
531	MMAR_2993|MMAR_2993|CDS|3617900-3618787|-|conserved	TRUE	K.IAEESVAGDRELTIK.S	Y	40.41	1629.86	15	-1.8	544.29	3	35.6491																																																																																																																																																																																																																																																	06Apr2024_DDH_3740_x20L_Slot1-31_2_8601.d	3066484	4	0	0	0	0	0	0	0	0	0	0	0	0	0	0	0	0	0	0	0	0	0	0	0	0	0	0	0	0	0	0	0	0	0	0	0	0	0	0	0	0	0	0	0	0	0	0	0	0	0	0	0	0	0	0	0	0	0	1	2	1	0	0	0	0	0	0	0	0	0	0	0	0	0	0	0	0	0	0	0	0	0	0	0	0	0	0	0	0	0	0	0	0	0	0	0	0	0	0	0	0	0	0	0	0	0	0	0	0	0	0	0	0	0	0	0	0	0	0	0	0	78	92			17581	0.8421-0.8650
531	MMAR_2993|MMAR_2993|CDS|3617900-3618787|-|conserved	TRUE	R.K(+45.03)(+45.03)VIAGAVK(+45.03).I	Y	44.96	919.605	8	-2.6	460.803	2	68.5239																																																																																																																																																																																																																																																	29Feb2024_DDH_3740DDA_x32_Slot1-44_1_8304.d	4180683	6	0	0	0	0	0	0	0	0	0	0	0	0	0	0	0	0	0	0	0	0	0	0	0	0	0	0	0	0	0	0	0	0	0	0	0	0	0	0	0	0	0	0	0	0	0	0	0	0	0	0	0	0	0	0	0	0	0	0	0	0	0	0	0	0	0	0	0	0	0	0	0	0	0	0	0	0	0	0	0	0	0	0	0	1	0	0	0	0	2	0	0	0	0	1	1	1	0	0	0	0	0	0	0	0	0	0	0	0	0	0	0	0	0	0	0	0	0	0	0	0	70	77	D3 Acetylation (K); D3 Acetylation (K); D3 Acetylation (N-term)	K1:D3 Acetylation (K):1000.00;K1:D3 Acetylation (N-term):1000.00;K8:D3 Acetylation (K):1000.00	56460	0.8090-0.8316
531	MMAR_2993|MMAR_2993|CDS|3617900-3618787|-|conserved	TRUE	R.K(+45.03)(+45.03)VIAGAVK(+45.03)IAEESVAGDR.E	Y	63.26	1947.1	18	2.2	974.546	2	111.705																610	174	375	553	481											664	900	927			131																																					138	190					1220		792	1770		1740	413	684			1350	1220	750	690	432	1540	1570	1610																		254																						5040	4590	4740	5120	4680											8120	22300	7690			1990																																					3230	3950					7770		7300	23500		13900	3970	6210			8510	9080	6860	5520	4750	20500	21300	22700																		2540							29Feb2024_DDH_3740DDA_x32_Slot1-44_1_8304.d	6277475	72	0	0	0	0	0	0	0	0	0	0	0	2	1	2	2	1	3	3	1	1	1	0	0	0	0	0	0	0	0	0	1	3	1	1	2	1	0	0	0	0	0	0	0	0	0	0	0	0	0	0	0	0	0	0	0	0	0	0	0	0	0	0	0	0	0	0	0	0	0	0	0	0	3	2	0	0	0	0	1	1	1	2	1	2	2	2	1	2	1	2	2	1	2	3	3	2	0	0	0	0	0	0	0	0	0	0	0	0	1	1	1	1	1	1	1	1	1	0	0	1	70	87	D3 Acetylation (K); D3 Acetylation (K); D3 Acetylation (N-term)	K1:D3 Acetylation (K):1000.00;K1:D3 Acetylation (N-term):1000.00;K8:D3 Acetylation (K):1000.00	99020	1.2645-1.2867
531	MMAR_2993|MMAR_2993|CDS|3617900-3618787|-|conserved	TRUE	R.K(+45.03)VIAGAVK.I	Y	33.57	829.546	8	-2	415.774	2	21.3044																																																																																																																																																																																																																																																	29Feb2024_DDH_3740DDA_x29_Slot1-41_3_8295.d	1730427	9	0	0	0	0	0	0	0	0	0	0	0	0	0	0	0	0	0	0	0	0	0	0	0	0	0	0	0	2	1	1	0	0	0	0	0	0	0	0	0	0	0	0	0	0	0	0	0	0	0	0	0	0	0	0	0	0	0	0	0	0	0	0	0	0	0	0	0	0	0	0	0	0	0	0	0	1	0	0	0	0	0	0	0	0	1	2	1	0	0	0	0	0	0	0	0	0	0	0	0	0	0	0	0	0	0	0	0	0	0	0	0	0	0	0	0	0	0	0	0	0	70	77	D3 Acetylation (N-term)	K1:D3 Acetylation (N-term):1000.00	14550	0.7645-0.7872
531	MMAR_2993|MMAR_2993|CDS|3617900-3618787|-|conserved	TRUE	R.K(+45.03)VIAGAVK(+45.03)IAEESVAGDR.E	Y	59.81	1902.07	18	1.8	952.04	2	68.6337	1120	1500	1370	1070	1040	1140	1290	876	1390	1560	1430	1820	884	752	643				2150	2160	2400	631	1190	1050	1040	982	1170	2420	2170	2380	1400	1270	1280	2580	2500	2400																								80.9													604	1130	1170	2490	2430	2360	529	625	454				1910	1990	1780				152	313																													11900	24800	18100	12400	14100	14900	29200	33100	16400	17300	26300	17100	9790	32300	12600				23000	32700	37300	7700	14200	21600	30000	14000	19800	32300	22000	51000	18700	16600	21800	24600	28900	22400																								2080													6300	15000	18700	25100	35200	23500	14700	18000	16200				42900	35200	31400				2540	6130																													06Apr2024_DDH_3740_x07L_Slot1-16_2_8554.d	4651481	142	2	3	3	2	4	2	4	5	2	2	4	2	2	5	3	0	0	0	2	3	3	3	2	3	4	3	3	3	3	4	2	3	3	2	3	2	0	0	0	0	0	0	0	0	0	0	0	0	0	0	0	0	0	0	0	0	0	1	1	1	0	0	0	0	0	0	0	0	0	0	0	0	2	2	3	3	3	2	3	4	6	0	0	0	4	4	3	0	0	0	1	2	1	0	0	0	0	0	0	0	0	0	0	0	0	0	0	0	0	0	0	0	0	0	0	0	0	0	0	0	70	87	D3 Acetylation (K); D3 Acetylation (N-term)	K1:D3 Acetylation (N-term):1000.00;K8:D3 Acetylation (K):1000.00	71174	1.1488-1.1710
531	MMAR_2993|MMAR_2993|CDS|3617900-3618787|-|conserved	TRUE	R.K(+45.03)VIAGAVK(+45.03)IAEESVAGDRELTIK.S	Y	25.93	2486.42	23	0.3	829.807	3	73.9049																																																																																																																																																																																																																																																	29Feb2024_DDH_3740DDA_x26_Slot1-38_1_8282.d	4161662	2	0	0	0	0	0	0	0	0	0	0	0	0	0	0	0	0	0	0	0	0	0	0	0	0	0	0	0	0	0	0	0	0	0	0	0	0	0	0	0	0	0	0	0	0	0	0	0	0	0	0	0	0	0	0	0	0	0	0	0	0	0	0	0	0	0	0	0	0	0	0	0	0	0	0	0	1	1	0	0	0	0	0	0	0	0	0	0	0	0	0	0	0	0	0	0	0	0	0	0	0	0	0	0	0	0	0	0	0	0	0	0	0	0	0	0	0	0	0	0	0	70	92	D3 Acetylation (K); D3 Acetylation (N-term)	K1:D3 Acetylation (N-term):1000.00;K8:D3 Acetylation (K):28.23	110672	1.0768-1.0992
531	MMAR_2993|MMAR_2993|CDS|3617900-3618787|-|conserved	TRUE	R.L(+45.03)AGWEERYPDVTVR.R	Y	48.23	1734.88	14	1.3	868.436	2	65.7098																																																																																		3640	4000								3840																																																																																																															29000	66600								58800																														29Feb2024_DDH_3740DDA_x28_Slot1-40_2_8291.d	4133786	5	0	0	0	0	0	0	0	0	0	0	0	0	0	0	0	0	0	0	0	0	0	0	0	0	0	0	0	0	0	0	0	0	0	0	0	0	0	0	0	0	0	0	0	0	0	0	0	0	0	0	0	0	0	0	0	0	0	0	0	0	0	0	0	0	0	0	0	0	0	0	0	0	0	0	0	0	0	0	0	0	0	1	2	0	0	0	0	0	0	0	2	0	0	0	0	0	0	0	0	0	0	0	0	0	0	0	0	0	0	0	0	0	0	0	0	0	0	0	0	0	224	237	D3 Acetylation (N-term)	L1:D3 Acetylation (N-term):1000.00	71672	1.1019-1.1243
531	MMAR_2993|MMAR_2993|CDS|3617900-3618787|-|conserved	TRUE	R.L(+45.03)GVVVGVDGSPASNAAVC(+57.02)W.A	Y	47.51	1901.94	19	-4.9	951.96	2	109.643																249	146	267	233												129		72.7																																																														73.6																																									3390	1750	2620	2650												3560		5890																																																														3210																										29Feb2024_DDH_3740DDA_x32_Slot1-44_1_8304.d	6177465	17	0	0	0	0	0	0	0	0	0	0	0	0	0	0	0	2	1	1	1	1	2	0	0	0	0	0	0	0	0	0	1	0	3	0	0	0	0	0	0	0	0	0	0	0	0	0	0	0	0	0	0	0	0	0	0	0	0	0	0	0	0	0	0	0	0	0	0	0	0	0	0	0	0	0	0	0	0	0	0	0	0	0	0	0	0	0	0	0	0	0	0	0	0	2	2	1	0	0	0	0	0	0	0	0	0	0	0	0	0	0	0	0	0	0	0	0	0	0	0	0	8	26	Carbamidomethylation; D3 Acetylation (Protein N-term)	L1:D3 Acetylation (Protein N-term):1000.00	98199	1.1735-1.1958
531	MMAR_2993|MMAR_2993|CDS|3617900-3618787|-|conserved	TRUE	R.L(+45.03)GVVVGVDGSPASNAAVC(+57.02)WAAR.D	Y	74.02	2200.11	22	-3	734.367	3	90.3578														178		1880	1830	1880	1330	942	815										1100	1160	1250																																														1530	1190	1390	4570	4020	3750	977	769	595	4100	4720	5180	2360	2040	2090	6310	4860	5480													298		382			150				138																2920		14600	16100	29700	11800	20400	16700										22700	23000	28000																																														24700	14300	12000	64500	88800	26500	8460	5520	6770	51200	29300	116000	17200	16500	16700	120000	99000	30700													3890		4110			3220				1860			29Feb2024_DDH_3740DDA_x32_Slot1-44_2_8305.d	5282980	100	0	0	0	0	0	0	0	0	0	0	0	0	2	1	1	2	2	3	3	4	2	0	0	0	0	0	0	0	0	0	4	2	2	0	0	0	0	0	0	0	0	0	0	0	0	0	0	0	0	0	0	0	0	0	0	0	0	0	0	0	0	0	0	0	0	0	0	0	0	0	0	0	0	2	1	0	0	0	3	2	5	5	5	3	3	1	2	4	2	5	2	2	3	6	4	3	0	0	0	0	0	0	0	0	0	0	0	0	1	1	1	1	0	1	0	0	0	1	2	1	8	29	Carbamidomethylation; D3 Acetylation (Protein N-term)	L1:D3 Acetylation (Protein N-term):1000.00	82510	0.9779-1.0004
531	MMAR_2993|MMAR_2993|CDS|3617900-3618787|-|conserved	TRUE	E.L(+45.03)MVVGS(+45.03)S(+45.03)GHGALAR.V	Y	16.22	1488.81	14	-10.4	745.394	2	69.082																																																																																																																																																																																																																																																	29Feb2024_DDH_3740DDA_x28_Slot1-40_1_8290.d	4327063	2	0	0	0	0	0	0	0	0	0	0	0	0	0	0	0	0	0	0	0	0	0	0	0	0	0	0	0	0	0	0	0	0	0	0	0	0	0	0	0	0	0	0	0	0	0	0	0	0	0	0	0	0	0	0	0	0	0	0	0	0	0	0	0	0	0	0	0	0	0	0	0	0	0	0	0	0	0	0	0	0	0	1	1	0	0	0	0	0	0	0	0	0	0	0	0	0	0	0	0	0	0	0	0	0	0	0	0	0	0	0	0	0	0	0	0	0	0	0	0	0	113	126	D3 Acetylation (N-term); D3 O-Acylation (STY); D3 O-Acylation (STY)	L1:D3 Acetylation (N-term):1000.00;S6:D3 O-Acylation (STY):1000.00;S7:D3 O-Acylation (STY):1000.00	77695	1.0454-1.0678
531	MMAR_2993|MMAR_2993|CDS|3617900-3618787|-|conserved	TRUE	R.L(+45.03)SLAERLAG.W	Y	14.02	973.563	9	-2.6	487.782	2	57.1857																																																																																								334																																																																																																																								5100																																	29Feb2024_DDH_3740DDA_x30_Slot1-42_1_8298.d	3832236	1	0	0	0	0	0	0	0	0	0	0	0	0	0	0	0	0	0	0	0	0	0	0	0	0	0	0	0	0	0	0	0	0	0	0	0	0	0	0	0	0	0	0	0	0	0	0	0	0	0	0	0	0	0	0	0	0	0	0	0	0	0	0	0	0	0	0	0	0	0	0	0	0	0	0	0	0	0	0	0	0	0	0	0	0	0	0	0	1	0	0	0	0	0	0	0	0	0	0	0	0	0	0	0	0	0	0	0	0	0	0	0	0	0	0	0	0	0	0	0	0	218	226	D3 Acetylation (N-term)	L1:D3 Acetylation (N-term):1000.00	36171	0.8190-0.8416
531	MMAR_2993|MMAR_2993|CDS|3617900-3618787|-|conserved	TRUE	R.LAGWEER.Y	Y	33.84	859.419	7	-0.7	430.714	2	24.1435	1850	2230	1920	1340	1430	1590	2050	1990		2530	2440	2080	938	1050					2000	2060	2290	1510	1390	1230		2010	1830		2530	2880	1580	1150	1240	2980	2780	2720																																					2260	2230	2480	3730	3700	3230	1510	1470	1640				3830	4830	4380				1620	1910	1610																												19700	46400	22900	16300	37000	37200	124000	75700		101000	47400	21900	11700	26700					22400	43900	50900	32100	18000	33900		22700	41100		87000	58100	14600	46200	33400	33800	89200	61200																																					72900	44000	54900	103000	113000	84800	36000	65200	72200				42600	167000	224000				18800	18700	34000																												06Apr2024_DDH_3740_x04L_Slot1-13_3_8544.d	2346783	108	1	2	1	1	3	2	5	3	0	5	2	1	1	2	0	0	0	0	1	3	2	2	1	2	0	1	2	0	3	2	1	3	2	1	3	2	0	0	0	0	0	0	0	0	0	0	0	0	0	0	0	0	0	0	0	0	0	0	0	0	0	0	0	0	0	0	0	0	0	0	0	0	3	3	2	3	4	3	2	3	4	0	0	0	3	4	5	0	0	0	2	1	2	0	2	2	0	0	0	0	0	0	0	0	0	0	0	0	0	0	0	0	0	0	0	0	0	0	0	0	224	230			14451	0.7749-0.7980
531	MMAR_2993|MMAR_2993|CDS|3617900-3618787|-|conserved	TRUE	R.LAGWEERYPDVTVR.R	Y	52.3	1689.85	14	-1.9	564.282	3	47.0755	9310	9520	8280	5090	5200	4140	5690	6360	6860	7180	6640	6780	2040	2130	2080				4260	4520	3990	536	1550	2640	5190	5290	5350	5740	4680	4990	2700	2750	3090	5090	4970	5290													391	685	577							3220	3180	2790													4130	3740	3320	8210	8980	7660	6160	9590	7600	784	1680	1310	7220	7280	13200				8450	8230	11000																												435000	357000	512000	177000	201000	177000	235000	389000	376000	294000	371000	352000	60000	55800	91500				164000	173000	151000	51500	39500	109000	213000	283000	130000	272000	181000	117000	146000	80400	70800	120000	125000	186000													5380	10300	11600							78000	82400	34200													178000	122000	138000	120000	119000	183000	231000	153000	341000	11100	38400	37700	240000	369000	543000				276000	455000	271000																												29Feb2024_DDH_3740DDA_x27_Slot1-39_3_8289.d	3198224	269	7	5	6	4	4	6	4	7	7	6	6	6	3	4	4	1	0	1	4	5	5	3	2	6	5	5	5	6	6	4	5	5	3	3	4	6	0	0	0	0	0	0	1	2	1	0	0	0	1	2	1	0	0	0	2	2	1	3	3	3	0	0	0	0	0	0	0	0	0	0	0	0	5	4	4	3	3	5	5	4	6	3	4	2	4	7	9	0	0	0	4	6	6	0	0	0	0	0	0	0	0	0	0	0	0	0	0	0	0	0	0	0	0	0	0	0	0	0	0	0	224	237			44570	0.8271-0.8497
531	MMAR_2993|MMAR_2993|CDS|3617900-3618787|-|conserved	TRUE	R.LGVVVGVDGSPASN(+0.98)AAVC(+57.02)WAAR.D	Y	55.51	2156.07	22	5.8	1079.04	2	65.6718	210	198							235		288	157							118							83.9		208		380					565																																										205			142																																									5310	3260							3610		2900	2240							5070							5420		3740		3610					5180																																										2730			2150																																									06Apr2024_DDH_3740_x01L_Slot1-10_1_8531.d	4475976	32	4	1	0	0	3	1	0	0	1	0	1	1	0	0	0	0	0	0	2	0	0	0	0	0	0	2	0	2	1	1	0	0	0	0	1	0	0	0	0	0	0	0	0	0	0	0	0	0	0	0	0	0	0	0	0	0	0	0	1	1	0	0	0	0	0	0	0	0	0	0	0	0	1	0	0	0	1	2	1	1	0	0	0	0	1	0	0	0	0	0	0	1	0	0	0	1	0	0	0	0	0	0	0	0	0	0	0	0	0	0	0	0	0	0	0	0	0	0	0	0	8	29	Carbamidomethylation; Deamidation (NQ)	N14:Deamidation (NQ):1000.00	70872	1.2093-1.2315
531	MMAR_2993|MMAR_2993|CDS|3617900-3618787|-|conserved	TRUE	R.LGVVVGVDGSPASNAAVC(+57.02)W.A	Y	48.99	1856.91	19	-4.4	929.454	2	76.9782			65.8					148			135	85							105	86.8	66.6		111						245	238						86.1																																																																																							2370					4350			2580	2700							2410	3300	2100		1910						3840	3860						2830																																																																																					06Apr2024_DDH_3740_x07L_Slot1-16_3_8555.d	5085801	32	0	1	2	1	1	1	1	2	1	0	1	1	1	0	0	0	0	0	1	2	1	1	1	0	3	3	1	1	1	1	0	0	0	2	0	1	0	0	0	0	0	0	0	0	0	0	0	0	0	0	0	0	0	0	0	0	0	0	0	0	0	0	0	0	0	0	0	0	0	0	0	0	0	0	0	0	0	0	0	0	0	0	0	0	0	0	0	0	0	0	0	0	0	0	0	0	0	0	0	0	0	0	0	0	0	0	0	0	0	0	0	0	0	0	0	0	0	0	0	0	8	26	Carbamidomethylation		88344	1.1112-1.1336
531	MMAR_2993|MMAR_2993|CDS|3617900-3618787|-|conserved	TRUE	R.LGVVVGVDGSPASNAAVC(+57.02)WAAR.D	Y	76.01	2155.08	22	2.2	1078.54	2	65.5408	6390	6780	6230	3640	4410	4640	5440	5930	6400	8760	7540	7370	2500	2550	2500	447	383	291	6510	5370	5540	4110	3870	3880	6440	5800	5910	7970	8390	8880	4680	4490	4320	9540	7660	8120																						1630	1750	1500													5650	5460	5020	9750	10100	9280	8680	8050	7830	3110	3450	2810	18400	17400	17400				9830	8770	9040	1810	1730	1080																									119000	132000	156000	76100	91700	91700	51000	195000	174000	266000	121000	239000	25400	21500	65500	6250	7760	7270	180000	160000	103000	193000	79300	69700	168000	99600	55300	125000	210000	300000	85500	124000	80000	271000	126000	196000																						19100	21600	18300													48400	92300	84900	229000	378000	152000	71800	134000	163000	50900	45900	50400	529000	506000	609000				288000	133000	181000	16100	20700	12500																									29Feb2024_DDH_3740DDA_x31_Slot1-43_3_8303.d	4115049	220	4	6	6	3	3	5	5	5	6	7	2	6	1	1	3	1	1	2	6	5	3	5	2	2	4	4	3	2	4	6	2	3	3	4	2	4	0	0	0	0	0	0	0	0	0	0	0	0	3	1	1	0	0	0	1	0	0	1	1	1	0	0	0	0	0	0	0	0	0	0	0	0	3	2	2	4	6	4	2	5	7	3	2	3	5	6	5	0	0	0	5	3	3	4	3	3	0	0	0	0	0	0	0	0	0	0	0	0	0	0	0	0	0	0	0	0	0	0	0	0	8	29	Carbamidomethylation		74256	1.1860-1.2083
531	MMAR_2993|MMAR_2993|CDS|3617900-3618787|-|conserved	TRUE	R.LSLAER.L	Y	25.18	687.391	6	2.1	344.704	2	19.484	2250	2210	2110	1260		1780	2380	2220	3000	2480	2840		1480	1370	1680				2350	2600	3610		1710	1720	2450	2590		3270	3560	2990	1920	1760	1670	3630	3130	3400																								1180													4460	4270	4010	5520	5610	5490	4100	4330		2000	1770	1900	7280	6910	6650					1690	3030																												47400	33400	54800	18700		49900	35600	27800	38200	56300	38900	53000	18000	22100	19800				25800	24000	72600		22100	24600	25300	27400	33500	110000	77500	35700	22300	22200	23000	40400	64200	84200																								13600													40000	42200	108000	163000	167000	53400	46500	186000	121000	22200	19600	22000	72300	138000	134000					19900	30800	18600																											06Apr2024_DDH_3740_x17L_Slot1-28_3_8591.d	2520800	141	2	1	3	2	1	2	2	2	3	3	2	4	2	2	2	1	1	1	3	3	2	1	2	1	2	1	3	4	3	2	2	2	3	2	3	3	0	0	0	0	0	0	0	0	0	0	1	0	1	2	1	0	0	1	1	0	0	2	1	2	1	1	1	0	0	0	0	0	0	0	0	0	4	1	3	3	4	2	2	4	3	1	2	2	2	2	3	0	0	0	1	2	2	1	1	3	0	0	0	0	0	0	0	0	0	0	0	0	0	0	0	0	0	0	0	0	0	0	0	0	218	223			3995	0.7343-0.7574
531	MMAR_2993|MMAR_2993|CDS|3617900-3618787|-|conserved	TRUE	R.M(+15.99)PVIVAR.S	Y	34.48	800.458	7	-2.2	401.23	2	20.1533																			93.5															211																																							1160	884	717	815	593	570	536	212	1140	250	171			1550	933				710	585																																															4260															3150																																							19200	13800	8480	20400	7470	28800	15200	11600	25800	4440	3290			41100	14500				18900	16200																													29Feb2024_DDH_3740DDA_x29_Slot1-41_3_8295.d	1671907	87	2	1	0	1	0	2	0	0	1	1	1	2	0	1	1	0	0	0	1	3	1	1	1	0	1	0	0	0	1	3	0	0	0	2	1	1	0	0	0	0	0	0	0	0	0	0	0	0	0	0	0	0	0	0	0	0	0	0	0	0	0	0	0	0	0	0	0	0	0	0	0	0	3	2	2	3	3	6	3	3	3	1	3	3	3	3	2	0	0	0	4	3	4	2	2	0	0	0	0	0	0	0	0	0	0	0	0	0	0	0	0	0	0	0	0	0	0	0	0	0	287	293	Oxidation (M)	M1:Oxidation (M):1000.00	13504	0.7682-0.7909
531	MMAR_2993|MMAR_2993|CDS|3617900-3618787|-|conserved	TRUE	R.M(+45.03)(+15.99)PVIVAR.S	Y	17.54	845.487	7	2.4	423.746	2	39.4384																																																																																			493	418				510																																																																																																																			4890	3470				4080																																	29Feb2024_DDH_3740DDA_x28_Slot1-40_3_8292.d	2862853	4	0	0	0	0	0	0	0	0	0	0	0	0	0	0	0	0	1	0	0	0	0	0	0	0	0	0	0	0	0	0	0	0	0	0	0	0	0	0	0	0	0	0	0	0	0	0	0	0	0	0	0	0	0	0	0	0	0	0	0	0	0	0	0	0	0	0	0	0	0	0	0	0	0	0	0	0	0	0	0	0	0	0	1	1	0	0	0	1	0	0	0	0	0	0	0	0	0	0	0	0	0	0	0	0	0	0	0	0	0	0	0	0	0	0	0	0	0	0	0	0	287	293	D3 Acetylation (N-term); Oxidation (M)	M1:D3 Acetylation (N-term):1000.00;M1:Oxidation (M):1000.00	28087	0.7700-0.7927
531	MMAR_2993|MMAR_2993|CDS|3617900-3618787|-|conserved	TRUE	R.M(+45.03)PVIVAR.S	Y	27.76	829.492	7	-6.4	415.749	2	60.9196																																																																																																																																																																																																																																																	06Apr2024_DDH_3740_x06L_Slot1-15_1_8548.d	4342437	4	0	0	0	0	0	0	0	0	0	0	0	0	0	0	0	2	0	0	1	0	1	0	0	0	0	0	0	0	0	0	0	0	0	0	0	0	0	0	0	0	0	0	0	0	0	0	0	0	0	0	0	0	0	0	0	0	0	0	0	0	0	0	0	0	0	0	0	0	0	0	0	0	0	0	0	0	0	0	0	0	0	0	0	0	0	0	0	0	0	0	0	0	0	0	0	0	0	0	0	0	0	0	0	0	0	0	0	0	0	0	0	0	0	0	0	0	0	0	0	0	287	293	D3 Acetylation (N-term)	M1:D3 Acetylation (N-term):1000.00	45792	0.7768-0.7998
531	MMAR_2993|MMAR_2993|CDS|3617900-3618787|-|conserved	TRUE	R.MPVIVAR.S	Y	37.19	784.463	7	-4.3	393.235	2	32.7051	2810	2650	2670	1520			2450	2620	2430	2460	2000	2170		749					1890				999			1950	1850		2360	2390		838	786		2070	1830																							592														989	964	1040	3840	3710	3840			1130				1680	1760					860		946																												51200	22900	50900	13000			23000	25000	50100	42700	39300	22500		9460					17200				10000			19400	15700		62600	21400		9870	7750		18900	20800																							16200														9230	10200	10600	144000	65100	59900			9230				14800	15300					9270		8090																												06Apr2024_DDH_3740_x20L_Slot1-31_3_8602.d	2960124	103	3	1	3	1	3	1	2	1	3	3	2	3	1	1	1	1	3	1	1	1	1	1	1	2	2	1	1	1	3	1	1	1	1	2	2	1	0	0	0	0	0	0	0	0	0	0	0	0	2	1	4	0	0	0	0	0	0	1	2	1	0	0	0	0	0	0	0	0	0	0	0	0	1	3	1	4	2	2	1	1	1	1	2	2	2	1	1	0	0	0	2	1	1	1	1	3	0	0	0	0	0	0	0	0	0	0	0	0	0	0	0	0	0	0	0	0	0	0	0	0	287	293			15045	0.7768-0.7998
531	MMAR_2993|MMAR_2993|CDS|3617900-3618787|-|conserved	TRUE	R.N(+0.98)LPLTVVHVVNTDVATWPPM(+15.99)PYPDTWAVWQEDEGR.K	Y	22.02	4048.93	35	5.8	1350.64	3	92.864																																																																														78.6																																																																																																																								2620																																											29Feb2024_DDH_3740DDA_x26_Slot1-38_3_8284.d	5124628	1	0	0	0	0	0	0	0	0	0	0	0	0	0	0	0	0	0	0	0	0	0	0	0	0	0	0	0	0	0	0	0	0	0	0	0	0	0	0	0	0	0	0	0	0	0	0	0	0	0	0	0	0	0	0	0	0	0	0	0	0	0	0	0	0	0	0	0	0	0	0	0	0	0	0	0	0	0	1	0	0	0	0	0	0	0	0	0	0	0	0	0	0	0	0	0	0	0	0	0	0	0	0	0	0	0	0	0	0	0	0	0	0	0	0	0	0	0	0	0	0	35	69	Deamidation (NQ); Oxidation (M)	N1:Deamidation (NQ):0.00;M20:Oxidation (M):1000.00	145711	1.2217-1.2440
531	MMAR_2993|MMAR_2993|CDS|3617900-3618787|-|conserved	TRUE	R.N(+0.98)LPLTVVHVVNTDVATWPPMPYPDTWAVWQEDEGR.K	Y	48.99	4032.94	35	5.8	1009.24	4	98.7132																										490																																																																																																																								12200																																																																																															06Apr2024_DDH_3740_x01L_Slot1-10_3_8533.d	6061747	4	0	1	1	0	0	0	0	0	0	0	0	0	0	0	0	0	0	0	0	0	0	0	0	0	0	2	0	0	0	0	0	0	0	0	0	0	0	0	0	0	0	0	0	0	0	0	0	0	0	0	0	0	0	0	0	0	0	0	0	0	0	0	0	0	0	0	0	0	0	0	0	0	0	0	0	0	0	0	0	0	0	0	0	0	0	0	0	0	0	0	0	0	0	0	0	0	0	0	0	0	0	0	0	0	0	0	0	0	0	0	0	0	0	0	0	0	0	0	0	0	35	69	Deamidation (NQ)	N1:Deamidation (NQ):7.40	120604	0.9842-1.0068
531	MMAR_2993|MMAR_2993|CDS|3617900-3618787|-|conserved	TRUE	R.NLPLTVVHVVN(+0.98)TDVATWPPM(+15.99)PYPDTWAVWQEDEGR.K	Y	22.11	4048.93	35	5.8	1350.64	3	92.864																																																																														78.6																																																																																																																								2620																																											29Feb2024_DDH_3740DDA_x26_Slot1-38_3_8284.d	5123655	1	0	0	0	0	0	0	0	0	0	0	0	0	0	0	0	0	0	0	0	0	0	0	0	0	0	0	0	0	0	0	0	0	0	0	0	0	0	0	0	0	0	0	0	0	0	0	0	0	0	0	0	0	0	0	0	0	0	0	0	0	0	0	0	0	0	0	0	0	0	0	0	0	0	0	0	0	0	1	0	0	0	0	0	0	0	0	0	0	0	0	0	0	0	0	0	0	0	0	0	0	0	0	0	0	0	0	0	0	0	0	0	0	0	0	0	0	0	0	0	0	35	69	Deamidation (NQ); Oxidation (M)	N11:Deamidation (NQ):0.00;M20:Oxidation (M):1000.00	145665	1.2297-1.2520
531	MMAR_2993|MMAR_2993|CDS|3617900-3618787|-|conserved	TRUE	R.NLPLTVVHVVN(+0.98)TDVATWPPMPYPDTWAVWQEDEGR.K	Y	45.26	4032.94	35	1.9	1345.32	3	98.6449																										490								270	487																																																																																																															18300								6020	18700																																																																																						06Apr2024_DDH_3740_x09L_Slot1-19_2_8560.d	6026274	10	0	0	0	0	0	0	0	0	0	0	1	0	0	0	0	0	0	0	0	0	0	0	0	0	0	3	0	0	0	0	0	0	0	1	4	1	0	0	0	0	0	0	0	0	0	0	0	0	0	0	0	0	0	0	0	0	0	0	0	0	0	0	0	0	0	0	0	0	0	0	0	0	0	0	0	0	0	0	0	0	0	0	0	0	0	0	0	0	0	0	0	0	0	0	0	0	0	0	0	0	0	0	0	0	0	0	0	0	0	0	0	0	0	0	0	0	0	0	0	0	35	69	Deamidation (NQ)	N11:Deamidation (NQ):37.57	127773	1.2191-1.2412
531	MMAR_2993|MMAR_2993|CDS|3617900-3618787|-|conserved	TRUE	R.NLPLTVVHVVNTDVATWPPM(+15.99)PYPDTWAVWQEDEGR.K	Y	65.93	4047.95	35	-2.7	1012.98	4	92.7617																																																																																																																																																																																																																																																	29Feb2024_DDH_3740DDA_x25_Slot1-37_3_8281.d	5257578	25	0	0	2	0	0	0	0	0	0	0	1	1	0	0	0	0	0	0	0	0	0	0	0	0	0	0	0	0	0	0	0	0	0	0	0	0	0	0	0	0	0	0	0	0	0	0	0	0	0	0	0	0	0	0	0	0	0	0	0	0	0	0	0	0	0	0	0	0	0	0	0	0	1	1	2	3	2	7	0	0	0	0	0	0	3	1	1	0	0	0	0	0	0	0	0	0	0	0	0	0	0	0	0	0	0	0	0	0	0	0	0	0	0	0	0	0	0	0	0	0	35	69	Oxidation (M)	M20:Oxidation (M):1000.00	131268	0.9626-0.9851
531	MMAR_2993|MMAR_2993|CDS|3617900-3618787|-|conserved	TRUE	R.NLPLTVVHVVNTDVATWPPMPYPDTWAVWQ(+0.98)EDEGR.K	Y	35.3	4032.94	35	4.3	1345.32	3	98.6214																																			213																																																																																																																								4620																																																																																						06Apr2024_DDH_3740_x12L_Slot1-22_2_8571.d	5949896	1	0	0	0	0	0	0	0	0	0	0	0	0	0	0	0	0	0	0	0	0	0	0	0	0	0	0	0	0	0	0	0	0	0	0	1	0	0	0	0	0	0	0	0	0	0	0	0	0	0	0	0	0	0	0	0	0	0	0	0	0	0	0	0	0	0	0	0	0	0	0	0	0	0	0	0	0	0	0	0	0	0	0	0	0	0	0	0	0	0	0	0	0	0	0	0	0	0	0	0	0	0	0	0	0	0	0	0	0	0	0	0	0	0	0	0	0	0	0	0	0	35	69	Deamidation (NQ)	Q30:Deamidation (NQ):47.33	132044	1.2368-1.2589
531	MMAR_2993|MMAR_2993|CDS|3617900-3618787|-|conserved	TRUE	R.NLPLTVVHVVNTDVATWPPMPYPDTWAVWQEDEGR.K	Y	62.18	4031.95	35	4.9	1009	4	98.7363																																																																																																																																																																																																																																																	06Apr2024_DDH_3740_x01L_Slot1-10_1_8531.d	6097142	54	2	3	1	2	3	1	0	0	0	1	2	1	0	0	0	0	0	0	0	0	0	0	0	0	5	6	0	4	3	4	1	0	0	2	6	5	0	0	0	0	0	0	0	0	0	0	0	0	0	0	0	0	0	0	0	0	0	0	0	0	0	0	0	0	0	0	0	0	0	0	0	0	0	0	0	0	1	1	0	0	0	0	0	0	0	0	0	0	0	0	0	0	0	0	0	0	0	0	0	0	0	0	0	0	0	0	0	0	0	0	0	0	0	0	0	0	0	0	0	0	35	69			120773	0.9842-1.0068
531	MMAR_2993|MMAR_2993|CDS|3617900-3618787|-|conserved	TRUE	D.PLHAPVLVGIDGSPASELATAVAFDEASR.R	Y	52.9	2889.49	29	2.6	964.168	3	85.0993			7850	5860		6850					2690																			516					7210																																							2600	2110	3720	874	7360		515																																											56600	49900		53200					28400																			15300					115000																																							22700	18300	43000	20900	99500		12700																																									06Apr2024_DDH_3740_x01L_Slot1-10_2_8532.d	5388981	26	0	2	1	1	0	1	0	0	0	0	1	0	0	0	0	0	0	0	2	0	0	0	1	0	0	0	0	0	0	1	0	0	0	1	2	0	0	0	0	0	0	0	0	0	0	0	0	0	0	0	0	0	0	0	0	0	0	0	1	0	0	0	0	0	0	0	0	0	0	0	0	0	0	1	2	2	1	3	0	2	0	0	0	0	0	0	0	0	0	0	0	0	1	0	0	0	0	0	0	0	0	0	0	0	0	0	0	0	0	0	0	0	0	0	0	0	0	0	0	0	157	185			102300	1.0762-1.0987
531	MMAR_2993|MMAR_2993|CDS|3617900-3618787|-|conserved	TRUE	D.PM(+15.99)IPDPLHAPVLVGIDGSPASELATAVAFDEASR.R	Y	56.47	3458.74	34	0.3	1153.91	3	96.3551				174						337	329									273	588	396		400			395			679	189	524			879	554																																					892	1160		1060	1130	1510		783	449				3070	2600	2560					268																																2930						7020	6370									6150	7170	5370		12500			5300			6750	6870	7510			7500	9160																																					12100	24100		45100	30500	24200		25300	27700				133000	18700	24600					6280																													29Feb2024_DDH_3740DDA_x29_Slot1-41_1_8293.d	5409818	64	0	1	1	1	0	0	0	0	0	1	1	0	0	0	1	0	0	0	1	1	1	1	2	2	0	0	1	1	1	2	2	1	1	0	1	1	0	0	0	0	0	0	0	0	0	0	0	0	0	0	0	0	0	0	0	0	0	0	0	0	0	0	0	0	0	0	0	0	0	0	0	0	3	2	1	3	4	4	3	3	3	0	0	1	6	1	1	0	0	0	0	3	1	0	0	0	0	0	0	0	0	0	0	0	0	0	0	0	0	0	0	0	0	0	0	0	0	0	0	0	152	185	Oxidation (M)	M2:Oxidation (M):1000.00	143531	1.1780-1.2003
531	MMAR_2993|MMAR_2993|CDS|3617900-3618787|-|conserved	TRUE	D.PMIPDPLHAPVLVGIDGSPASELATAVAFDEASR.R	Y	58.54	3442.74	34	-2.8	1148.57	3	99.3745					232	429					444										223	297					453				472			806	1050																																									1250	468	691																																															14700	7530					23100										8150	6420					6570				8950			11700	10300																																									10600	18500	12400																																											29Feb2024_DDH_3740DDA_x26_Slot1-38_3_8284.d	5441526	55	0	1	1	1	3	1	1	2	0	0	4	1	1	0	0	0	0	0	1	2	4	2	0	0	2	1	3	3	2	2	3	1	0	2	3	1	0	0	0	0	0	0	0	0	0	0	0	0	0	0	0	0	0	0	0	0	0	0	0	0	0	0	0	0	0	0	0	0	0	0	0	0	0	0	0	1	3	2	0	0	0	0	0	0	0	0	1	0	0	0	0	0	0	0	0	0	0	0	0	0	0	0	0	0	0	0	0	0	0	0	0	0	0	0	0	0	0	0	0	0	152	185			155772	1.1467-1.1690
531	MMAR_2993|MMAR_2993|CDS|3617900-3618787|-|conserved	TRUE	R.RASC(+57.02)PVAVIR.D	Y	35.12	1127.62	10	-0.2	564.816	2	20.5777											100																		94.9						216	175																																																																																															3970																		6110						8110	8050																																																																																					06Apr2024_DDH_3740_x12L_Slot1-22_3_8572.d	2150758	36	2	2	3	0	1	1	1	0	0	2	2	1	0	0	0	0	0	0	0	1	0	0	1	0	1	2	2	1	2	3	0	2	0	1	2	2	0	0	0	0	0	0	0	0	0	0	0	0	0	0	0	0	0	0	0	0	0	0	0	0	0	0	0	0	0	0	0	0	0	0	0	0	0	0	0	0	0	0	0	0	0	0	0	0	0	1	0	0	0	0	0	0	0	0	0	0	0	0	0	0	0	0	0	0	0	0	0	0	0	0	0	0	0	0	0	0	0	0	0	0	139	148	Carbamidomethylation		11242	0.8586-0.8814
531	MMAR_2993|MMAR_2993|CDS|3617900-3618787|-|conserved	TRUE	R.RGVELIAVHAWSDQDVVELPGLNWSTMEAEAR.L	Y	54.35	3577.76	32	-0.9	895.443	4	86.0525																																																																																																																																																																																																																																																	06Apr2024_DDH_3740_x09L_Slot1-19_3_8561.d	5386355	2	0	0	0	0	0	0	0	0	0	0	0	0	0	0	0	0	0	0	0	0	0	0	0	0	0	0	1	0	0	1	0	0	0	0	0	0	0	0	0	0	0	0	0	0	0	0	0	0	0	0	0	0	0	0	0	0	0	0	0	0	0	0	0	0	0	0	0	0	0	0	0	0	0	0	0	0	0	0	0	0	0	0	0	0	0	0	0	0	0	0	0	0	0	0	0	0	0	0	0	0	0	0	0	0	0	0	0	0	0	0	0	0	0	0	0	0	0	0	0	0	186	217			108017	0.9352-0.9579
531	MMAR_2993|MMAR_2993|CDS|3617900-3618787|-|conserved	TRUE	R.RVVVC(+57.02)DK(+45.03)PAHQLVEMSQTVQLVVVGSHGR.G	Y	61.08	3272.73	29	0	819.187	4	71.735																																																																																																																																																																																																																																																	06Apr2024_DDH_3740_x12L_Slot1-22_3_8572.d	4657913	2	0	0	0	0	0	0	0	0	0	0	0	0	0	0	0	0	0	0	0	0	0	0	0	0	0	0	0	1	0	0	0	0	0	0	0	1	0	0	0	0	0	0	0	0	0	0	0	0	0	0	0	0	0	0	0	0	0	0	0	0	0	0	0	0	0	0	0	0	0	0	0	0	0	0	0	0	0	0	0	0	0	0	0	0	0	0	0	0	0	0	0	0	0	0	0	0	0	0	0	0	0	0	0	0	0	0	0	0	0	0	0	0	0	0	0	0	0	0	0	0	238	266	Carbamidomethylation; D3 Acetylation (K)	K7:D3 Acetylation (K):1000.00	85949	1.0276-1.0501
531	MMAR_2993|MMAR_2993|CDS|3617900-3618787|-|conserved	TRUE	M.S(+45.03)TLGK(+45.03)R.L	Y	16.38	750.451	6	-11.8	376.224	2	21.7629																																																																																																																																																																																																																																																	29Feb2024_DDH_3740DDA_x27_Slot1-39_1_8287.d	1965951	33	1	0	0	2	1	1	1	0	0	0	0	0	1	0	3	1	1	1	0	1	1	0	0	0	0	0	0	0	0	0	2	0	1	0	0	0	0	0	0	0	0	0	0	0	0	0	0	0	0	0	0	0	0	0	0	0	0	0	0	0	0	0	0	0	0	0	0	0	0	0	0	0	1	0	1	0	1	0	1	0	1	0	2	0	1	0	0	1	0	0	1	1	0	1	2	1	0	0	0	0	0	0	0	0	0	0	0	0	0	0	0	0	0	0	0	0	0	0	0	0	2	7	D3 Acetylation (K); D3 O-Acylation (STY)	S1:D3 O-Acylation (STY):17.01;K5:D3 Acetylation (K):1000.00	11835	0.7100-0.7327
531	MMAR_2993|MMAR_2993|CDS|3617900-3618787|-|conserved	TRUE	M.STLGK(+45.03)R.L	Y	21.01	705.421	6	-4.5	353.715	2	9.4386									230																																																																																																																								6440																																																																																																																06Apr2024_DDH_3740_x09L_Slot1-19_2_8560.d	1663033	27	1	1	1	1	1	0	0	2	2	1	1	1	1	1	1	0	0	0	1	0	1	1	1	2	1	1	1	1	2	0	0	0	0	0	0	0	0	0	0	0	0	0	0	0	0	0	0	0	0	0	0	0	0	0	0	0	0	0	0	0	0	0	0	0	0	0	0	0	0	0	0	0	0	0	0	0	0	0	0	0	0	0	0	0	0	0	0	0	0	0	0	0	0	0	0	0	0	0	0	0	0	0	0	0	0	0	0	0	0	0	0	0	0	0	0	0	0	0	0	0	2	7	D3 Acetylation (K)	K5:D3 Acetylation (K):1000.00	2776	0.7093-0.7324
531	MMAR_2993|MMAR_2993|CDS|3617900-3618787|-|conserved	TRUE	R.V(+45.03)LLGS(+45.03)VSSSLVR.R	Y	45.8	1305.78	12	-9.9	653.881	2	93.3637																																																																																																																																																																																																																																																	29Feb2024_DDH_3740DDA_x27_Slot1-39_3_8289.d	5479580	7	0	0	0	0	0	0	0	0	0	0	0	0	0	0	0	0	0	0	0	0	0	0	0	0	0	0	0	0	0	0	0	0	0	0	0	0	0	0	0	0	0	0	0	0	0	0	0	0	0	0	0	0	0	0	0	0	0	0	0	0	0	0	0	0	0	0	0	0	0	0	0	0	0	0	0	0	0	0	0	0	1	1	1	1	0	0	0	0	0	0	0	0	0	2	0	1	0	0	0	0	0	0	0	0	0	0	0	0	0	0	0	0	0	0	0	0	0	0	0	0	127	138	D3 Acetylation (N-term); D3 O-Acylation (STY)	V1:D3 Acetylation (N-term):1000.00;S5:D3 O-Acylation (STY):26.31	124301	0.9995-1.0220
531	MMAR_2993|MMAR_2993|CDS|3617900-3618787|-|conserved	TRUE	R.V(+45.03)LLGSVS(+45.03)SSLVR.R	Y	46.26	1305.78	12	-3.8	653.885	2	95.8264																																																																																																																																																																																																																																																	29Feb2024_DDH_3740DDA_x28_Slot1-40_1_8290.d	5637859	4	0	0	0	0	0	0	0	0	0	0	0	0	0	0	0	0	0	0	0	0	0	0	0	0	0	0	0	0	0	0	0	0	0	0	0	0	0	0	0	0	0	0	0	0	0	0	0	0	0	0	0	0	0	0	0	0	0	0	0	0	0	0	0	0	0	0	0	0	0	0	0	0	0	0	0	0	0	0	0	0	0	1	1	2	0	0	0	0	0	0	0	0	0	0	0	0	0	0	0	0	0	0	0	0	0	0	0	0	0	0	0	0	0	0	0	0	0	0	0	0	127	138	D3 Acetylation (N-term); D3 O-Acylation (STY)	V1:D3 Acetylation (N-term):1000.00;S7:D3 O-Acylation (STY):14.02	117574	1.0004-1.0229
531	MMAR_2993|MMAR_2993|CDS|3617900-3618787|-|conserved	TRUE	R.V(+45.03)LLGSVSSSLVR.R	Y	56.15	1260.75	12	-3.6	631.371	2	88.1994		563	644	1920	2040	2070	3160	3210	3350	2980	2820	2930	8820	8360	7930	19900	19000	19000	14900	16800	16500	1960	1890	1790	1450	1680	1580	1350	1120	1110	12700	12700	11400	3790	3520	3900										415	424								422	317	478	639	665	478	642												5190	5460	4860	424	427	238	11100	11000	11300	21000	20400	21800	7420	6810	6570	20600	20600	24000	13600	12900	13200	26800	27300	22800	1950		1640					873					6280	6480	7460	7200	7600	6060	3450	3220	3310	6900	7260	6710		5840	12100	15300	15100	29200	23500	22500	42700	46600	20200	21500	106000	105000	50000	339000	344000	337000	341000	299000	188000	14400	13800	13800	11400	25800	13800	10500	11400	18400	161000	161000	141000	27100	52100	26600										4830	5440								4630	5110	14300	5560	11500	5510	7800												62800	66800	56800	4950	4770	3850	63400	135000	134000	330000	551000	369000	83300	82200	37700	219000	219000	250000	214000	151000	297000	471000	533000	309000	9900		9300					4780					31300	32800	39500	35600	38500	31300	18400	40800	17900	34900	36600	31900	29Feb2024_DDH_3740DDA_x32_Slot1-44_3_8306.d	5182145	235	1	2	2	1	1	2	2	2	2	3	2	1	3	2	2	3	3	6	4	3	3	1	1	1	1	2	1	1	1	2	2	3	3	1	2	1	1	1	1	1	1	1	0	1	0	2	2	1	0	0	0	0	0	0	1	1	2	1	2	2	1	1	1	1	0	0	0	0	1	1	1	1	3	2	2	1	1	1	3	3	3	3	5	4	2	2	2	5	3	5	3	4	4	6	5	5	2	1	2	1	2	1	2	2	1	2	1	1	4	4	3	3	4	3	2	3	2	3	4	3	127	138	D3 Acetylation (N-term)	V1:D3 Acetylation (N-term):1000.00	79010	0.9806-1.0031
531	MMAR_2993|MMAR_2993|CDS|3617900-3618787|-|conserved	TRUE	R.V(+45.03)VVC(+57.02)DK(+45.03)PAHQLVEM(+15.99)SQTVQLVVVGSHGR.G	Y	40.96	3177.65	28	4.3	1060.23	3	74.0239																																																																																																																																																																																																																																																	06Apr2024_DDH_3740_x11L_Slot1-21_2_8568.d	4878159	5	0	0	0	0	0	0	0	0	0	0	0	0	0	0	0	0	0	0	0	0	0	0	0	0	0	0	0	0	0	0	1	2	1	0	0	0	0	0	0	0	0	0	0	0	0	0	0	0	0	0	0	0	0	0	0	0	0	0	0	0	0	0	0	0	0	0	0	0	0	0	0	0	0	0	0	0	0	0	0	0	0	0	1	0	0	0	0	0	0	0	0	0	0	0	0	0	0	0	0	0	0	0	0	0	0	0	0	0	0	0	0	0	0	0	0	0	0	0	0	0	239	266	Carbamidomethylation; D3 Acetylation (K); D3 Acetylation (N-term); Oxidation (M)	V1:D3 Acetylation (N-term):1000.00;K6:D3 Acetylation (K):1000.00;M14:Oxidation (M):1000.00	83715	1.2253-1.2474
531	MMAR_2993|MMAR_2993|CDS|3617900-3618787|-|conserved	TRUE	R.V(+45.03)VVC(+57.02)DK(+45.03)PAHQLVEMSQ(+0.98)TVQLVVVGSHGR.G	Y	45.57	3162.64	28	3.8	1055.22	3	92.2803																																																																																																																																																																																																																																																	06Apr2024_DDH_3740_x11L_Slot1-21_1_8567.d	5803198	1	0	0	0	0	0	0	0	0	0	0	0	0	0	0	0	0	0	0	0	0	0	0	0	0	0	0	0	0	0	0	1	0	0	0	0	0	0	0	0	0	0	0	0	0	0	0	0	0	0	0	0	0	0	0	0	0	0	0	0	0	0	0	0	0	0	0	0	0	0	0	0	0	0	0	0	0	0	0	0	0	0	0	0	0	0	0	0	0	0	0	0	0	0	0	0	0	0	0	0	0	0	0	0	0	0	0	0	0	0	0	0	0	0	0	0	0	0	0	0	0	239	266	Carbamidomethylation; D3 Acetylation (K); D3 Acetylation (N-term); Deamidation (NQ)	V1:D3 Acetylation (N-term):1000.00;K6:D3 Acetylation (K):1000.00;Q16:Deamidation (NQ):47.09	116053	1.2359-1.2580
531	MMAR_2993|MMAR_2993|CDS|3617900-3618787|-|conserved	TRUE	R.V(+45.03)VVC(+57.02)DK(+45.03)PAHQLVEMSQTVQLVVVGSHGR.G	Y	57.85	3161.66	28	-1.4	1054.89	3	92.2827																			353	167	264										1210	1000	1250																																																																																																										7570	4440	6060										27800	24800	11700																																																																																								06Apr2024_DDH_3740_x07L_Slot1-16_2_8554.d	5815648	11	0	0	0	0	0	0	0	0	0	0	0	1	0	0	0	0	0	0	1	1	2	0	0	0	0	0	0	0	0	0	2	2	1	1	0	0	0	0	0	0	0	0	0	0	0	0	0	0	0	0	0	0	0	0	0	0	0	0	0	0	0	0	0	0	0	0	0	0	0	0	0	0	0	0	0	0	0	0	0	0	0	0	0	0	0	0	0	0	0	0	0	0	0	0	0	0	0	0	0	0	0	0	0	0	0	0	0	0	0	0	0	0	0	0	0	0	0	0	0	0	239	266	Carbamidomethylation; D3 Acetylation (K); D3 Acetylation (N-term)	V1:D3 Acetylation (N-term):1000.00;K6:D3 Acetylation (K):1000.00	108109	1.2421-1.2642
531	MMAR_2993|MMAR_2993|CDS|3617900-3618787|-|conserved	TRUE	R.VLLGS(+45.03)VSSSLVR.R	Y	36.52	1260.75	12	-5.3	631.37	2	60.2993																																																																																																																																																																																																																																																	29Feb2024_DDH_3740DDA_x31_Slot1-43_2_8302.d	3892380	4	0	0	0	0	0	0	0	0	0	0	0	0	0	0	0	0	0	0	0	0	0	0	0	0	0	0	0	0	0	0	0	0	0	0	0	0	0	0	0	0	0	0	0	0	0	0	0	0	0	0	0	0	0	0	0	0	0	0	0	0	0	0	0	0	0	0	0	0	0	0	0	0	0	0	0	0	0	0	2	0	0	0	0	1	0	0	0	0	0	0	0	1	0	0	0	0	0	0	0	0	0	0	0	0	0	0	0	0	0	0	0	0	0	0	0	0	0	0	0	0	127	138	D3 O-Acylation (STY)	S5:D3 O-Acylation (STY):24.32	64797	0.9257-0.9482
531	MMAR_2993|MMAR_2993|CDS|3617900-3618787|-|conserved	TRUE	R.VLLGSVS(+45.03)SSLVR.R	Y	30.62	1260.75	12	-5.8	631.371	2	62.184																																																																																																																																																																																																																																																	29Feb2024_DDH_3740DDA_x25_Slot1-37_2_8280.d	3717145	5	0	0	0	0	0	0	0	0	0	0	0	0	0	0	0	0	0	0	0	0	0	0	0	0	0	0	0	0	0	0	0	0	0	0	0	0	0	0	0	0	0	0	0	0	0	0	0	0	0	0	0	0	0	0	0	0	0	0	0	0	0	0	0	0	0	0	0	0	0	0	0	0	1	1	0	0	0	0	1	0	0	1	0	0	0	1	0	0	0	0	0	0	0	0	0	0	0	0	0	0	0	0	0	0	0	0	0	0	0	0	0	0	0	0	0	0	0	0	0	0	127	138	D3 O-Acylation (STY)	S7:D3 O-Acylation (STY):0.00	77743	0.9437-0.9662
531	MMAR_2993|MMAR_2993|CDS|3617900-3618787|-|conserved	TRUE	R.VLLGSVSSSLVR.R	Y	55.43	1215.72	12	0.4	608.859	2	54.0778	25800	28700	26300	17300	17600	21100	23200	25300	23700	23000	22600	22800	12500	13300	12700	5650	5520	5550	21000	20300	20800	12200	13800	12100	19700	24700	17800	18000	21700	24700	12900	13100	12800	22800	21200	21300		281					627	481		552		509	3020	3250	3010	926	1010	970		1510	1420	8450	8050	7580	1740		1470										20300	20400	20800	28100	27200	28600	22200	21400	20500	10200	9770	10600	32800	34800	35200				21700	21600	21500	5920	5070	3070													154												375000	756000	384000	411000	405000	497000	681000	757000	516000	674000	313000	332000	299000	317000	198000	96500	92700	179000	317000	471000	311000	226000	308000	321000	447000	379000	407000	450000	495000	835000	409000	299000	308000	330000	319000	483000		4460					8770	5520		9000		5900	24800	50600	26500	8380	10500	8610		14900	14200	129000	126000	60700	14300		17100										549000	568000	290000	581000	585000	596000	470000	477000	449000	244000	220000	250000	1150000	960000	707000				453000	306000	313000	64000	35900	36300													2720												29Feb2024_DDH_3740DDA_x28_Slot1-40_3_8292.d	3583045	320	5	7	6	5	4	6	6	7	8	7	5	4	3	3	2	2	2	4	6	4	5	2	3	3	5	4	5	9	8	7	4	3	3	4	4	5	1	1	2	0	0	1	1	1	1	2	1	1	1	2	1	1	1	1	1	1	2	2	2	1	1	1	2	1	1	1	1	0	0	1	1	1	6	5	4	4	4	4	5	5	4	3	3	5	6	5	5	0	0	0	4	4	3	6	5	7	0	0	0	1	0	0	4	0	2	0	0	0	3	1	0	0	0	0	0	0	0	1	2	0	127	138			51175	0.9302-0.9527
531	MMAR_2993|MMAR_2993|CDS|3617900-3618787|-|conserved	TRUE	S.VSN(+0.98)AVVHAVR.M	Y	12.41	1051.58	10	-17	526.785	2	43.4018																																	150																																																																																																																								2450																																																																																								06Apr2024_DDH_3740_x11L_Slot1-21_3_8569.d	3391616	1	0	0	0	0	0	0	0	0	0	0	0	0	0	0	0	0	0	0	0	0	0	0	0	0	0	0	0	0	0	0	0	0	1	0	0	0	0	0	0	0	0	0	0	0	0	0	0	0	0	0	0	0	0	0	0	0	0	0	0	0	0	0	0	0	0	0	0	0	0	0	0	0	0	0	0	0	0	0	0	0	0	0	0	0	0	0	0	0	0	0	0	0	0	0	0	0	0	0	0	0	0	0	0	0	0	0	0	0	0	0	0	0	0	0	0	0	0	0	0	0	277	286	Deamidation (NQ)	N3:Deamidation (NQ):1000.00	32168	0.8411-0.8641
531	MMAR_2993|MMAR_2993|CDS|3617900-3618787|-|conserved	TRUE	R.VVVC(+57.02)DK(+45.03)PAHQ(+0.98)LVEMSQTVQLVVVGSHGR.G	Y	48.54	3117.61	28	-2.4	780.401	4	78.4146																															73.5																																																																																																																								2280																																																																																										29Feb2024_DDH_3740DDA_x25_Slot1-37_2_8280.d	4520458	2	0	0	0	0	0	0	0	0	0	0	0	0	0	0	0	0	0	0	0	0	0	0	0	0	0	0	0	0	0	0	1	0	0	0	0	0	0	0	0	0	0	0	0	0	0	0	0	0	0	0	0	0	0	0	0	0	0	0	0	0	0	0	0	0	0	0	0	0	0	0	0	0	0	1	0	0	0	0	0	0	0	0	0	0	0	0	0	0	0	0	0	0	0	0	0	0	0	0	0	0	0	0	0	0	0	0	0	0	0	0	0	0	0	0	0	0	0	0	0	0	239	266	Carbamidomethylation; D3 Acetylation (K); Deamidation (NQ)	K6:D3 Acetylation (K):1000.00;Q10:Deamidation (NQ):31.02	109792	0.9950-1.0175
531	MMAR_2993|MMAR_2993|CDS|3617900-3618787|-|conserved	TRUE	R.VVVC(+57.02)DK(+45.03)PAHQLVEM(+15.99)SQTVQLVVVGSHGR.G	Y	61.16	3132.62	28	-2.1	784.154	4	61.615																																																																																																																																																																																																																																																	29Feb2024_DDH_3740DDA_x26_Slot1-38_1_8282.d	3550984	15	0	0	1	0	1	0	0	0	0	0	0	0	0	0	0	0	0	0	0	0	0	0	0	0	0	0	0	0	0	0	0	0	0	0	1	0	0	0	0	0	0	0	0	0	0	0	0	0	0	0	0	0	0	0	0	0	0	0	0	0	0	0	0	0	0	0	0	0	0	0	0	0	1	2	2	1	0	1	0	1	0	0	0	0	1	1	2	0	0	0	0	0	0	0	0	0	0	0	0	0	0	0	0	0	0	0	0	0	0	0	0	0	0	0	0	0	0	0	0	0	239	266	Carbamidomethylation; D3 Acetylation (K); Oxidation (M)	K6:D3 Acetylation (K):1000.00;M14:Oxidation (M):1000.00	84004	0.9914-1.0139
531	MMAR_2993|MMAR_2993|CDS|3617900-3618787|-|conserved	TRUE	R.VVVC(+57.02)DK(+45.03)PAHQLVEMSQ(+0.98)TVQLVVVGSHGR.G	Y	42.03	3117.61	28	5.5	1040.21	3	78.4306										104																							153																																																																																																	7410																							3170																																																																																								29Feb2024_DDH_3740DDA_x26_Slot1-38_1_8282.d	4385945	6	0	0	0	0	0	0	0	0	0	2	0	1	0	0	0	0	0	0	0	0	0	1	0	0	0	0	0	0	0	0	0	0	1	0	0	0	0	0	0	0	0	0	0	0	0	0	0	0	0	0	0	0	0	0	0	0	0	0	0	0	0	0	0	0	0	0	0	0	0	0	0	0	0	0	0	1	0	0	0	0	0	0	0	0	0	0	0	0	0	0	0	0	0	0	0	0	0	0	0	0	0	0	0	0	0	0	0	0	0	0	0	0	0	0	0	0	0	0	0	0	239	266	Carbamidomethylation; D3 Acetylation (K); Deamidation (NQ)	K6:D3 Acetylation (K):1000.00;Q16:Deamidation (NQ):13.16	119891	1.2342-1.2565
531	MMAR_2993|MMAR_2993|CDS|3617900-3618787|-|conserved	TRUE	R.VVVC(+57.02)DK(+45.03)PAHQLVEMSQTVQ(+0.98)LVVVGSHGR.G	Y	39.45	3117.61	28	6.9	1040.21	3	78.292																																																																																																																																																																																																																																																	06Apr2024_DDH_3740_x11L_Slot1-21_3_8569.d	5106688	1	0	0	0	0	0	0	0	0	0	0	0	0	0	0	0	0	0	0	0	0	0	0	0	0	0	0	0	0	0	0	0	0	1	0	0	0	0	0	0	0	0	0	0	0	0	0	0	0	0	0	0	0	0	0	0	0	0	0	0	0	0	0	0	0	0	0	0	0	0	0	0	0	0	0	0	0	0	0	0	0	0	0	0	0	0	0	0	0	0	0	0	0	0	0	0	0	0	0	0	0	0	0	0	0	0	0	0	0	0	0	0	0	0	0	0	0	0	0	0	0	239	266	Carbamidomethylation; D3 Acetylation (K); Deamidation (NQ)	K6:D3 Acetylation (K):1000.00;Q19:Deamidation (NQ):47.10	89764	1.2297-1.2518
531	MMAR_2993|MMAR_2993|CDS|3617900-3618787|-|conserved	TRUE	R.VVVC(+57.02)DK(+45.03)PAHQLVEMSQTVQLVVVGSHGR.G	Y	68.89	3116.63	28	-1.9	780.16	4	78.1315		418										591													957	473	386							879	1410	459																																								1590	1590	309																																												9250										8560													13500	10100	7010							12800	16400	8640																																								18600	16000	6040																																											06Apr2024_DDH_3740_x12L_Slot1-22_1_8570.d	4905700	78	2	2	1	1	1	3	0	0	1	4	1	4	0	0	0	0	0	0	1	1	1	3	1	2	5	2	2	3	1	3	3	3	2	4	3	3	0	0	0	0	0	0	0	0	0	0	0	0	0	0	0	0	0	0	0	0	0	0	0	0	0	0	0	0	0	0	0	0	0	0	0	0	1	0	0	3	3	2	0	0	0	0	0	0	4	1	1	0	0	0	0	0	0	0	0	0	0	0	0	0	0	0	0	0	0	0	0	0	0	0	0	0	0	0	0	0	0	0	0	0	239	266	Carbamidomethylation; D3 Acetylation (K)	K6:D3 Acetylation (K):1000.00	99205	0.9842-1.0068
531	MMAR_2993|MMAR_2993|CDS|3617900-3618787|-|conserved	TRUE	R.VVVC(+57.02)DKPAHQ.L	Y	18.23	1151.58	10	-12.2	576.781	2	37.8444																																																																																																																																																																																																																																																	29Feb2024_DDH_3740DDA_x32_Slot1-44_2_8305.d	2726063	1	0	0	0	0	0	0	0	0	0	0	0	0	0	0	0	0	0	0	0	0	0	0	0	0	0	0	0	0	0	0	0	0	0	0	0	0	0	0	0	0	0	0	0	0	0	0	0	0	0	0	0	0	0	0	0	0	0	0	0	0	0	0	0	0	0	0	0	0	0	0	0	0	0	0	0	0	0	0	0	0	0	0	0	0	0	0	0	0	0	0	0	0	0	0	1	0	0	0	0	0	0	0	0	0	0	0	0	0	0	0	0	0	0	0	0	0	0	0	0	0	239	248	Carbamidomethylation		21077	0.8579-0.8805
531	MMAR_2993|MMAR_2993|CDS|3617900-3618787|-|conserved	TRUE	R.Y(+45.03)PDVTVR.R	Y	15.9	893.469	7	-4.9	447.734	2	43.8126																																																																																																																																																																																																																																																	29Feb2024_DDH_3740DDA_x30_Slot1-42_1_8298.d	3183154	1	0	0	0	0	0	0	0	0	0	0	0	0	0	0	0	0	0	0	0	0	0	0	0	0	0	0	0	0	0	0	0	0	0	0	0	0	0	0	0	0	0	0	0	0	0	0	0	0	0	0	0	0	0	0	0	0	0	0	0	0	0	0	0	0	0	0	0	0	0	0	0	0	0	0	0	0	0	0	0	0	0	0	0	0	0	0	0	1	0	0	0	0	0	0	0	0	0	0	0	0	0	0	0	0	0	0	0	0	0	0	0	0	0	0	0	0	0	0	0	0	231	237	D3 O-Acylation (STY)	Y1:D3 O-Acylation (STY):59.42	22084	0.7772-0.7999
531	MMAR_2993|MMAR_2993|CDS|3617900-3618787|-|conserved	TRUE	R.YPDVTVR.R	Y	38.61	848.439	7	0.4	425.225	2	26.8581	3390	3230	3470	2180	3050	3230	3500	3340				3930		2790	2750			2340	4950	4700	4950	2480	2650		3050	2710	3180	3980	4470	4600	3170	2900	2670	4770	4280	4260																								677													3660	4160	3890	5830	6480	6490	3330	3390	3380		1520	1490		8080	8180				3800	3550	3910																												42000	20600	20400	26500	15800	19200	22000	42200				21600	14900	16200	16500			14000	27100	51500	29100	26000	31300		16900	18400	18900	21400	49200	26800	20300	18100	18400	26500	26600	23800																								5680													47400	24500	20800	66500	34300	37600	16200	19200	17400		9780	10000		44400	89000				22700	22100	111000																												06Apr2024_DDH_3740_x07L_Slot1-16_2_8554.d	2605723	111	2	1	1	2	1	1	1	2	2	1	0	3	1	1	1	1	1	2	2	2	2	2	3	1	1	2	2	2	2	2	2	1	2	1	1	1	0	0	0	0	0	0	0	0	0	0	0	0	2	1	1	0	0	0	0	0	0	1	0	1	3	2	1	0	0	0	0	0	0	0	0	0	3	1	1	2	2	2	2	1	2	1	1	1	1	1	3	2	3	1	1	3	5	2	2	1	0	0	0	0	0	0	0	0	0	0	0	0	0	0	0	0	0	0	0	0	0	0	0	0	231	237			13831	0.7556-0.7786
531	MMAR_2993|MMAR_2993|CDS|3617900-3618787|-|conserved	TRUE	R.YPDVTVRR.V	Y	16.7	1004.54	8	6.7	503.279	2	19.9849																																																																																																																																																																																																																																																	06Apr2024_DDH_3740_x11L_Slot1-21_1_8567.d	2260467	1	0	0	0	0	0	0	0	0	0	0	0	0	0	0	0	0	0	0	0	0	0	0	0	0	0	0	0	0	0	0	1	0	0	0	0	0	0	0	0	0	0	0	0	0	0	0	0	0	0	0	0	0	0	0	0	0	0	0	0	0	0	0	0	0	0	0	0	0	0	0	0	0	0	0	0	0	0	0	0	0	0	0	0	0	0	0	0	0	0	0	0	0	0	0	0	0	0	0	0	0	0	0	0	0	0	0	0	0	0	0	0	0	0	0	0	0	0	0	0	0	231	238			8784	0.8127-0.8356
532	MMAR_3738|fadE18_2|CDS|4602470-4603588|+|acyl-CoA	TRUE	R.A(+45.03)ADM(+15.99)YVSLELAR.S	Y	55.85	1398.69	12	0.8	700.343	2	66.2495																	286	326																																																															111	1080	849	1100				750	1090	1010			117		309	289																																									4070	6220																																																															2750	8190	7350	19900				5180	5230	22500			1600		3200	3090																									29Feb2024_DDH_3740DDA_x28_Slot1-40_3_8292.d	4181956	35	0	0	0	0	0	0	0	0	0	0	0	0	0	0	0	2	2	1	0	0	0	0	0	0	0	0	0	0	0	0	0	0	0	0	0	0	0	0	0	0	0	0	0	0	0	0	0	0	0	0	0	0	0	0	0	0	0	0	0	0	0	0	0	0	0	0	0	0	0	0	0	0	0	0	0	0	0	0	2	1	1	1	1	2	0	0	0	1	1	4	3	3	2	6	1	1	0	0	0	0	0	0	0	0	0	0	0	0	0	0	0	0	0	0	0	0	0	0	0	0	272	283	D3 Acetylation (N-term); Oxidation (M)	A1:D3 Acetylation (N-term):1000.00;M4:Oxidation (M):1000.00	72565	1.0085-1.0310
532	MMAR_3738|fadE18_2|CDS|4602470-4603588|+|acyl-CoA	TRUE	R.A(+45.03)ADMYVSLELAR.S	Y	43.73	1382.69	12	5	692.355	2	78.4871																																																																																																																																																																																																																																																	06Apr2024_DDH_3740_x11L_Slot1-21_3_8569.d	5116301	1	0	0	0	0	0	0	0	0	0	0	0	0	0	0	0	0	0	0	0	0	0	0	0	0	0	0	0	0	0	0	0	0	1	0	0	0	0	0	0	0	0	0	0	0	0	0	0	0	0	0	0	0	0	0	0	0	0	0	0	0	0	0	0	0	0	0	0	0	0	0	0	0	0	0	0	0	0	0	0	0	0	0	0	0	0	0	0	0	0	0	0	0	0	0	0	0	0	0	0	0	0	0	0	0	0	0	0	0	0	0	0	0	0	0	0	0	0	0	0	0	272	283	D3 Acetylation (N-term)	A1:D3 Acetylation (N-term):1000.00	90107	1.0123-1.0348
532	MMAR_3738|fadE18_2|CDS|4602470-4603588|+|acyl-CoA	TRUE	R.AADM(+15.99)YVSLELAR.S	Y	51.59	1353.66	12	0.8	677.829	2	50.3009																																																																										1530		1720	640	1290		883	885					1620	1740				724	1000	1020																																																																																																					18900		12300	11900	22900		6430	12700					11000	11200				6460	6480	6820																												29Feb2024_DDH_3740DDA_x28_Slot1-40_3_8292.d	3399688	46	1	3	1	1	0	1	1	0	0	0	2	1	0	1	0	0	0	0	0	0	1	0	1	0	0	0	0	2	0	2	1	0	0	0	0	0	0	0	0	0	0	0	0	0	0	0	0	0	0	0	0	0	0	0	0	0	0	0	0	0	0	0	0	0	0	0	0	0	0	0	0	0	1	2	0	3	2	2	2	1	2	4	1	1	1	1	1	0	0	0	1	1	1	0	0	0	0	0	0	0	0	0	0	0	0	0	0	0	0	0	0	0	0	0	0	0	0	0	0	0	272	283	Oxidation (M)	M4:Oxidation (M):1000.00	44875	0.9590-0.9815
532	MMAR_3738|fadE18_2|CDS|4602470-4603588|+|acyl-CoA	TRUE	R.AADMYVSLELAR.S	Y	52.37	1337.66	12	-2.6	669.835	2	58.1229	592	392	888	339	351	337	232		447	243	371														201		111	767	267	314	141			447	566	284																																					188			574	644	581								106																																			6430	11600	10400	7630	4870	8350	4830		5550	4840	9820														3500		4910	12000	5690	9660	2150			9740	10100	5230																																					5350			6640	6620	5100								3660																																			06Apr2024_DDH_3740_x03L_Slot1-12_1_8537.d	4190196	56	2	3	2	2	1	2	2	2	3	1	2	1	0	0	0	0	0	0	0	0	1	0	1	1	1	2	2	2	1	2	1	0	0	2	2	2	0	0	0	0	0	0	0	0	0	0	0	0	0	0	0	0	0	0	0	0	0	0	0	0	0	0	0	0	0	0	0	0	0	0	0	0	2	3	0	2	1	1	0	0	0	0	0	0	1	2	1	0	0	0	0	0	0	0	0	0	0	0	0	0	0	0	0	0	0	0	0	0	0	0	0	0	0	0	0	0	0	0	0	0	272	283			53922	1.0132-1.0357
532	MMAR_3738|fadE18_2|CDS|4602470-4603588|+|acyl-CoA	TRUE	R.AVQQ(+0.98)GDSWLLSGTK.N	Y	19.63	1489.74	14	11.2	745.879	2	47.4916																																																																																																																																																																																																																																																	29Feb2024_DDH_3740DDA_x26_Slot1-38_1_8282.d	2851143	1	0	0	0	0	0	0	0	0	0	0	0	0	0	0	0	0	0	0	0	0	0	0	0	0	0	0	0	0	0	0	0	0	0	0	0	0	0	0	0	0	0	0	0	0	0	0	0	0	0	0	0	0	0	0	0	0	0	0	0	0	0	0	0	0	0	0	0	0	0	0	0	0	0	0	0	1	0	0	0	0	0	0	0	0	0	0	0	0	0	0	0	0	0	0	0	0	0	0	0	0	0	0	0	0	0	0	0	0	0	0	0	0	0	0	0	0	0	0	0	0	136	149	Deamidation (NQ)	Q4:Deamidation (NQ):33.98	55311	0.9914-1.0139
532	MMAR_3738|fadE18_2|CDS|4602470-4603588|+|acyl-CoA	TRUE	R.AVQQGDSWLLSGTK.N	Y	48.26	1488.76	14	0.9	745.384	2	47.5456																																																																																																																																																																																																																																																	06Apr2024_DDH_3740_x10L_Slot1-20_3_8566.d	3469980	6	0	0	1	1	0	0	0	0	0	0	0	0	0	0	0	0	0	0	0	0	0	0	0	0	0	0	0	0	0	1	0	0	0	0	0	0	0	0	0	0	0	0	0	0	0	0	0	0	0	0	0	0	0	0	0	0	0	0	0	0	0	0	0	0	0	0	0	0	0	0	0	0	0	0	0	1	0	1	0	0	0	0	0	0	1	0	0	0	0	0	0	0	0	0	0	0	0	0	0	0	0	0	0	0	0	0	0	0	0	0	0	0	0	0	0	0	0	0	0	0	136	149			45642	1.0032-1.0258
532	MMAR_3738|fadE18_2|CDS|4602470-4603588|+|acyl-CoA	TRUE	K.FQALTQ.R	Y	16.5	706.365	6	-11.4	354.184	2	24.5693																																																																																																																																																																																																																																																	06Apr2024_DDH_3740_x04L_Slot1-13_2_8543.d	2351132	19	0	1	1	0	1	2	1	1	0	1	1	0	1	1	0	0	0	0	0	0	1	0	0	1	0	1	1	0	0	0	1	1	0	0	0	0	0	0	0	0	0	0	0	0	0	0	0	0	0	0	0	0	0	0	0	0	0	0	0	1	0	0	0	0	0	0	0	0	0	0	0	0	0	0	0	1	0	0	0	0	0	0	0	0	0	0	0	0	0	0	0	0	0	0	0	0	0	0	0	0	0	0	0	0	0	0	0	0	0	0	0	0	0	0	0	0	0	0	0	0	265	270			15092	0.7158-0.7389
532	MMAR_3738|fadE18_2|CDS|4602470-4603588|+|acyl-CoA	TRUE	K.FQALTQR.A	Y	22.65	862.466	7	10.1	432.242	2	20.7075																																																																																																																																																																																																																																																	06Apr2024_DDH_3740_x04L_Slot1-13_1_8542.d	2126610	11	0	1	1	0	0	0	0	0	0	1	1	0	0	0	0	0	0	0	1	0	0	0	1	0	0	0	0	0	1	1	0	0	0	1	1	1	0	0	0	0	0	0	0	0	0	0	0	0	0	0	0	0	0	0	0	0	0	0	0	0	0	0	0	0	0	0	0	0	0	0	0	0	0	0	0	0	0	0	0	0	0	0	0	0	0	0	0	0	0	0	0	0	0	0	0	0	0	0	0	0	0	0	0	0	0	0	0	0	0	0	0	0	0	0	0	0	0	0	0	0	265	271			12123	0.8035-0.8265
532	MMAR_3738|fadE18_2|CDS|4602470-4603588|+|acyl-CoA	TRUE	R.G(+45.03)AQIDLDQ(+0.98)APAAPLGDAVDASAAIR.N	Y	51.8	2451.23	25	6.8	818.08	3	82.2886																																																																																																																																																																																																																																																	29Feb2024_DDH_3740DDA_x32_Slot1-44_3_8306.d	4894794	2	0	0	0	0	0	0	0	0	0	0	0	0	0	0	0	0	0	0	0	0	0	0	0	0	0	0	0	0	0	0	0	0	0	0	0	0	0	0	0	0	0	0	0	0	0	0	0	0	0	0	0	0	0	0	0	0	0	0	0	0	0	0	0	0	0	0	0	0	0	0	0	0	0	0	0	0	0	0	1	0	0	0	0	0	0	0	0	0	0	0	0	0	0	0	0	1	0	0	0	0	0	0	0	0	0	0	0	0	0	0	0	0	0	0	0	0	0	0	0	0	199	223	D3 Acetylation (N-term); Deamidation (NQ)	G1:D3 Acetylation (N-term):1000.00;Q8:Deamidation (NQ):39.44	72540	1.0687-1.0911
532	MMAR_3738|fadE18_2|CDS|4602470-4603588|+|acyl-CoA	TRUE	R.G(+45.03)AQIDLDQAPAAPLGDAVDA.S	Y	12.51	1951.96	20	8.2	976.989	2	53.8894																																																																																																																																																																																																																																																	06Apr2024_DDH_3740_x01L_Slot1-10_1_8531.d	3896138	1	1	0	0	0	0	0	0	0	0	0	0	0	0	0	0	0	0	0	0	0	0	0	0	0	0	0	0	0	0	0	0	0	0	0	0	0	0	0	0	0	0	0	0	0	0	0	0	0	0	0	0	0	0	0	0	0	0	0	0	0	0	0	0	0	0	0	0	0	0	0	0	0	0	0	0	0	0	0	0	0	0	0	0	0	0	0	0	0	0	0	0	0	0	0	0	0	0	0	0	0	0	0	0	0	0	0	0	0	0	0	0	0	0	0	0	0	0	0	0	0	199	218	D3 Acetylation (N-term)	G1:D3 Acetylation (N-term):1000.00	50942	1.1693-1.1915
532	MMAR_3738|fadE18_2|CDS|4602470-4603588|+|acyl-CoA	TRUE	R.G(+45.03)AQIDLDQAPAAPLGDAVDASAAIR.N	Y	65.67	2450.25	25	2.5	1226.12	2	82.2301													51.8	88.6	74.5	500	709	339	456		565										705	677	748																																														319	440	335	1600	1650	1870				701	443	1160	730	1210	882	1240	2210	1160																																					4000	1500	1580	7730	28500	6540	17900		19800										15600	24800	11600																																														8250	7600	4540	25800	29100	47200				10100	7850	46800	10600	27800	18700	19800	43200	21400																									29Feb2024_DDH_3740DDA_x32_Slot1-44_3_8306.d	4891937	126	0	0	0	0	0	0	0	0	0	0	0	0	3	1	1	4	7	3	3	1	4	0	0	0	0	0	0	0	0	0	2	4	3	1	0	0	0	0	0	0	0	0	0	0	0	0	0	0	0	0	0	0	0	0	0	0	0	0	0	0	0	0	0	0	0	0	0	0	0	0	0	0	1	0	0	0	0	0	4	2	3	5	4	6	2	1	1	6	10	7	6	4	6	6	6	9	0	0	0	0	0	0	0	0	0	0	0	0	0	0	0	0	0	0	0	0	0	0	0	0	199	223	D3 Acetylation (N-term)	G1:D3 Acetylation (N-term):1000.00	72464	1.3578-1.3800
532	MMAR_3738|fadE18_2|CDS|4602470-4603588|+|acyl-CoA	TRUE	R.GAQ(+0.98)IDLDQAPAAPLGDAVDASAAIR.N	Y	32.2	2406.2	25	1.8	1204.11	2	70.2444																																																																																																																																																																																																																																																	06Apr2024_DDH_3740_x07L_Slot1-16_1_8553.d	4718532	1	0	0	0	0	0	0	0	0	0	0	0	0	0	0	0	0	0	0	1	0	0	0	0	0	0	0	0	0	0	0	0	0	0	0	0	0	0	0	0	0	0	0	0	0	0	0	0	0	0	0	0	0	0	0	0	0	0	0	0	0	0	0	0	0	0	0	0	0	0	0	0	0	0	0	0	0	0	0	0	0	0	0	0	0	0	0	0	0	0	0	0	0	0	0	0	0	0	0	0	0	0	0	0	0	0	0	0	0	0	0	0	0	0	0	0	0	0	0	0	0	199	223	Deamidation (NQ)	Q3:Deamidation (NQ):23.70	75189	1.3065-1.3285
532	MMAR_3738|fadE18_2|CDS|4602470-4603588|+|acyl-CoA	TRUE	R.GAQIDLDQ(+0.98)APAAPLGDAVDASAAIR.N	Y	45.84	2406.2	25	4.8	1204.11	2	70.2352						308					80.6								153		237	158					120						71.4		575	486																																							366		329																																																	11700					3370								11800		5370	17100					3800						2340		13200	7060																																							11500		5960																																												06Apr2024_DDH_3740_x02L_Slot1-11_3_8536.d	4663071	30	1	0	0	1	0	3	0	3	0	0	2	0	0	0	2	0	0	0	2	0	1	4	0	0	0	0	1	2	0	0	0	0	1	0	2	1	0	0	0	0	0	0	0	0	0	0	0	0	0	0	0	0	0	0	0	0	0	0	0	0	0	0	0	0	0	0	0	0	0	0	0	0	0	0	3	0	1	0	0	0	0	0	0	0	0	0	0	0	0	0	0	0	0	0	0	0	0	0	0	0	0	0	0	0	0	0	0	0	0	0	0	0	0	0	0	0	0	0	0	0	199	223	Deamidation (NQ)	Q8:Deamidation (NQ):38.06	78129	1.3320-1.3540
532	MMAR_3738|fadE18_2|CDS|4602470-4603588|+|acyl-CoA	TRUE	R.GAQIDLDQAPAAPLGDAVDASAAIR.N	Y	63.07	2405.22	25	-0.8	1203.6	2	70.4841	656	267	1000	214	623		635	746	1190	1320	655	359	105						380	502	240		842	622	1650	1100		1550		1080				1620	2280	1570																																					1290	1420	1580	3490	3360	1990		97.4					958	992	1020				675	715	236																												14200	8870	47600	7350	25500		13100	14100	37700	55200	42200	7970	4320						10000	15000	7170		18100	17700	37000	47400		49700		35800				60800	29100	41200																																					41500	50900	89600	105000	97200	40400		2560					11500	41300	16700				22500	12900	7090																												29Feb2024_DDH_3740DDA_x31_Slot1-43_3_8303.d	4361099	272	8	7	14	6	6	9	8	6	9	7	7	6	3	2	5	0	0	0	5	6	5	6	4	6	4	7	4	6	4	6	3	3	3	4	5	4	0	0	0	0	0	0	0	0	0	0	0	0	0	0	0	0	0	0	0	0	0	0	0	1	0	0	0	0	0	0	0	0	0	0	0	0	8	10	8	7	8	5	5	2	2	0	0	0	5	4	8	0	0	0	5	3	3	0	0	0	0	0	0	0	0	0	0	0	0	0	0	0	0	0	0	0	0	0	0	0	0	0	0	0	199	223			82994	1.3116-1.3339
532	MMAR_3738|fadE18_2|CDS|4602470-4603588|+|acyl-CoA	TRUE	R.HIAQESIQLHGGIGVTAEYPVGHYAAR.L	Y	56.61	2873.46	27	-4	719.362	4	48.8797																																																																																																																																																																																																																																																	29Feb2024_DDH_3740DDA_x25_Slot1-37_2_8280.d	3059515	10	0	0	0	0	0	0	0	0	0	0	0	0	0	0	0	0	0	0	0	0	0	0	0	0	0	0	0	0	0	0	0	0	0	0	0	0	0	0	0	0	0	0	0	0	0	0	0	0	0	0	0	0	0	0	0	0	0	0	0	0	0	0	0	0	0	0	0	0	0	0	0	0	1	2	1	0	1	2	0	0	0	0	0	0	2	1	0	0	0	0	0	0	0	0	0	0	0	0	0	0	0	0	0	0	0	0	0	0	0	0	0	0	0	0	0	0	0	0	0	0	316	342			52327	0.9950-1.0175
532	MMAR_3738|fadE18_2|CDS|4602470-4603588|+|acyl-CoA	TRUE	K.I(+45.03)IDTDLGWSR.D	Y	40.04	1219.63	10	1.7	610.815	2	79.0343																																																																																																																																																																																																																																																	29Feb2024_DDH_3740DDA_x28_Slot1-40_2_8291.d	4790912	1	0	0	0	0	0	0	0	0	0	0	0	0	0	0	0	0	0	0	0	0	0	0	0	0	0	0	0	0	0	0	0	0	0	0	0	0	0	0	0	0	0	0	0	0	0	0	0	0	0	0	0	0	0	0	0	0	0	0	0	0	0	0	0	0	0	0	0	0	0	0	0	0	0	0	0	0	0	0	0	0	0	0	1	0	0	0	0	0	0	0	0	0	0	0	0	0	0	0	0	0	0	0	0	0	0	0	0	0	0	0	0	0	0	0	0	0	0	0	0	0	32	41	D3 Acetylation (N-term)	I1:D3 Acetylation (N-term):1000.00	94730	0.9302-0.9527
532	MMAR_3738|fadE18_2|CDS|4602470-4603588|+|acyl-CoA	TRUE	R.I(+45.03)Q(+0.98)S(+45.03)AMC(+57.02)AEAVG.A	Y	12.02	1226.54	11	-11.9	614.264	2	25.4747																																																																																								269																																																																																																																								3700																																	29Feb2024_DDH_3740DDA_x30_Slot1-42_1_8298.d	2296240	1	0	0	0	0	0	0	0	0	0	0	0	0	0	0	0	0	0	0	0	0	0	0	0	0	0	0	0	0	0	0	0	0	0	0	0	0	0	0	0	0	0	0	0	0	0	0	0	0	0	0	0	0	0	0	0	0	0	0	0	0	0	0	0	0	0	0	0	0	0	0	0	0	0	0	0	0	0	0	0	0	0	0	0	0	0	0	0	1	0	0	0	0	0	0	0	0	0	0	0	0	0	0	0	0	0	0	0	0	0	0	0	0	0	0	0	0	0	0	0	0	229	239	Carbamidomethylation; D3 Acetylation (N-term); D3 O-Acylation (STY); Deamidation (NQ)	I1:D3 Acetylation (N-term):1000.00;Q2:Deamidation (NQ):1000.00;S3:D3 O-Acylation (STY):1000.00	8404	0.9004-0.9229
532	MMAR_3738|fadE18_2|CDS|4602470-4603588|+|acyl-CoA	TRUE	R.I(+45.03)QSAM(+15.99)C(+57.02)AEAVGAM(+15.99)EEALR.L	Y	61.22	2012.9	18	1.8	1007.45	2	58.3352																																																																																				218					144	213																																																																																																																		2810					2360	2400																															29Feb2024_DDH_3740DDA_x30_Slot1-42_3_8300.d	3872769	17	0	0	0	0	0	0	0	0	0	0	0	0	0	0	0	0	0	0	0	0	0	0	0	0	0	0	0	0	0	0	0	0	0	0	0	0	0	0	0	0	0	0	0	0	0	0	0	0	0	0	0	0	0	0	0	0	0	0	0	0	0	0	0	0	0	0	0	0	0	0	0	0	0	0	0	0	0	0	0	0	0	2	2	3	0	0	0	3	3	3	0	0	0	0	0	1	0	0	0	0	0	0	0	0	0	0	0	0	0	0	0	0	0	0	0	0	0	0	0	0	229	246	Carbamidomethylation; D3 Acetylation (N-term); Oxidation (M); Oxidation (M)	I1:D3 Acetylation (N-term):1000.00;M5:Oxidation (M):1000.00;M13:Oxidation (M):1000.00	37770	1.1842-1.2065
532	MMAR_3738|fadE18_2|CDS|4602470-4603588|+|acyl-CoA	TRUE	R.I(+45.03)QSAM(+15.99)C(+57.02)AEAVGAMEEALR.L	Y	11.91	1996.91	18	19.3	999.468	2	79.757																																																																																																																																																																																																																																																	29Feb2024_DDH_3740DDA_x28_Slot1-40_3_8292.d	4850108	1	0	0	0	0	0	0	0	0	0	0	0	0	0	0	0	0	0	0	0	0	0	0	0	0	0	0	0	0	0	0	0	0	0	0	0	0	0	0	0	0	0	0	0	0	0	0	0	0	0	0	0	0	0	0	0	0	0	0	0	0	0	0	0	0	0	0	0	0	0	0	0	0	0	0	0	0	0	0	0	0	0	0	0	1	0	0	0	0	0	0	0	0	0	0	0	0	0	0	0	0	0	0	0	0	0	0	0	0	0	0	0	0	0	0	0	0	0	0	0	0	229	246	Carbamidomethylation; D3 Acetylation (N-term); Oxidation (M)	I1:D3 Acetylation (N-term):1000.00;M5:Oxidation (M):38.00	95525	1.2039-1.2262
532	MMAR_3738|fadE18_2|CDS|4602470-4603588|+|acyl-CoA	TRUE	R.I(+45.03)QSAMC(+57.02)AEAVGAMEEALR.L	Y	62.39	1980.91	18	1.5	991.454	2	98.6163																																																																																																																																																																																																																																																	29Feb2024_DDH_3740DDA_x32_Slot1-44_3_8306.d	5687242	5	0	0	0	0	0	0	0	0	0	0	0	0	0	0	0	1	0	0	0	0	2	0	0	0	0	0	0	0	0	0	0	0	0	0	0	0	0	0	0	0	0	0	0	0	0	0	0	0	0	0	0	0	0	0	0	0	0	0	0	0	0	0	0	0	0	0	0	0	0	0	0	0	0	0	0	0	0	0	0	0	0	0	0	0	0	0	0	0	0	0	0	0	0	0	1	1	0	0	0	0	0	0	0	0	0	0	0	0	0	0	0	0	0	0	0	0	0	0	0	0	229	246	Carbamidomethylation; D3 Acetylation (N-term)	I1:D3 Acetylation (N-term):1000.00	89089	1.2155-1.2378
532	MMAR_3738|fadE18_2|CDS|4602470-4603588|+|acyl-CoA	TRUE	K.IIDTDLGWSR.D	Y	44.78	1174.6	10	-4	588.302	2	49.4157	378																									510	471	764	844	282				417		464																																																																																					9370																									17300	10100	10700	25700	9200				11300		21500																																																																																					06Apr2024_DDH_3740_x10L_Slot1-20_1_8564.d	3605625	25	2	1	1	1	0	1	1	0	0	1	0	0	0	0	0	0	0	0	0	0	0	1	0	0	0	2	1	1	2	1	0	0	0	1	1	2	0	0	0	0	0	0	0	0	0	0	0	0	0	0	0	0	0	0	0	0	0	0	0	0	0	0	0	0	0	0	0	0	0	0	0	0	0	0	0	2	2	1	0	0	0	0	0	0	0	0	0	0	0	0	0	0	0	0	0	0	0	0	0	0	0	0	0	0	0	0	0	0	0	0	0	0	0	0	0	0	0	0	0	0	32	41			46872	0.8833-0.9061
532	MMAR_3738|fadE18_2|CDS|4602470-4603588|+|acyl-CoA	TRUE	R.IQ(+0.98)SAM(+15.99)C(+57.02)AEAVGAM(+15.99)EEALR.L	Y	43.16	1968.86	18	2.5	985.429	2	38.0735																																																																																																																																																																																																																																																	29Feb2024_DDH_3740DDA_x26_Slot1-38_3_8284.d	2411368	3	0	0	0	0	0	0	0	0	0	0	0	0	0	0	0	0	0	0	0	0	0	0	0	0	0	0	0	0	0	0	0	0	0	0	0	0	0	0	0	0	0	0	0	0	0	0	0	0	0	0	0	0	0	0	0	0	0	0	0	0	0	0	0	0	0	0	0	0	0	0	0	0	0	0	0	0	1	1	0	0	0	0	0	0	1	0	0	0	0	0	0	0	0	0	0	0	0	0	0	0	0	0	0	0	0	0	0	0	0	0	0	0	0	0	0	0	0	0	0	0	229	246	Carbamidomethylation; Deamidation (NQ); Oxidation (M); Oxidation (M)	Q2:Deamidation (NQ):1000.00;M5:Oxidation (M):1000.00;M13:Oxidation (M):1000.00	37321	1.1341-1.1565
532	MMAR_3738|fadE18_2|CDS|4602470-4603588|+|acyl-CoA	TRUE	R.IQ(+0.98)SAMC(+57.02)AEAVGAM(+15.99)EEALR.L	Y	26.25	1952.86	18	6.9	977.436	2	47.3666																																																																																																																																																																																																																																																	29Feb2024_DDH_3740DDA_x26_Slot1-38_2_8283.d	2881055	1	0	0	0	0	0	0	0	0	0	0	0	0	0	0	0	0	0	0	0	0	0	0	0	0	0	0	0	0	0	0	0	0	0	0	0	0	0	0	0	0	0	0	0	0	0	0	0	0	0	0	0	0	0	0	0	0	0	0	0	0	0	0	0	0	0	0	0	0	0	0	0	0	0	0	0	0	1	0	0	0	0	0	0	0	0	0	0	0	0	0	0	0	0	0	0	0	0	0	0	0	0	0	0	0	0	0	0	0	0	0	0	0	0	0	0	0	0	0	0	0	229	246	Carbamidomethylation; Deamidation (NQ); Oxidation (M)	Q2:Deamidation (NQ):1000.00;M13:Oxidation (M):99.62	53705	1.1395-1.1619
532	MMAR_3738|fadE18_2|CDS|4602470-4603588|+|acyl-CoA	TRUE	R.IQ(+0.98)SAMC(+57.02)AEAVGAMEEALR.L	Y	30.69	1936.87	18	3.4	969.441	2	71.0178																																																																																																																																																																																																																																																	06Apr2024_DDH_3740_x05L_Slot1-14_2_8546.d	4762450	1	0	0	0	0	0	0	0	0	0	0	0	0	0	1	0	0	0	0	0	0	0	0	0	0	0	0	0	0	0	0	0	0	0	0	0	0	0	0	0	0	0	0	0	0	0	0	0	0	0	0	0	0	0	0	0	0	0	0	0	0	0	0	0	0	0	0	0	0	0	0	0	0	0	0	0	0	0	0	0	0	0	0	0	0	0	0	0	0	0	0	0	0	0	0	0	0	0	0	0	0	0	0	0	0	0	0	0	0	0	0	0	0	0	0	0	0	0	0	0	0	229	246	Carbamidomethylation; Deamidation (NQ)	Q2:Deamidation (NQ):1000.00	72757	1.1577-1.1800
532	MMAR_3738|fadE18_2|CDS|4602470-4603588|+|acyl-CoA	TRUE	R.IQSAM(+15.99)C(+57.02)AEAVGAM(+15.99)EEALR.L	Y	68.34	1967.88	18	-3.3	984.929	2	38.5561																																																																									167	302	155		272	106		192				110	421	968	454				334	432	113																																																																																																				6260	10800	3540		6660	4220		6740				2200	5470	19400	10800				6670	9050	5310																												29Feb2024_DDH_3740DDA_x28_Slot1-40_3_8292.d	2821921	53	0	0	0	0	0	0	0	0	0	0	0	0	0	0	0	0	0	0	0	0	0	0	0	0	0	0	0	0	0	0	0	0	0	0	0	0	0	0	0	0	0	0	0	0	0	0	0	0	0	0	0	0	0	0	0	0	0	0	0	0	0	0	0	0	0	0	0	0	0	0	0	0	4	5	3	4	2	3	3	4	2	2	3	2	2	4	3	0	0	0	2	2	3	0	0	0	0	0	0	0	0	0	0	0	0	0	0	0	0	0	0	0	0	0	0	0	0	0	0	0	229	246	Carbamidomethylation; Oxidation (M); Oxidation (M)	M5:Oxidation (M):1000.00;M13:Oxidation (M):1000.00	27016	1.1279-1.1503
532	MMAR_3738|fadE18_2|CDS|4602470-4603588|+|acyl-CoA	TRUE	R.IQSAM(+15.99)C(+57.02)AEAVGAMEEALR.L	Y	58.77	1951.88	18	-10.3	976.927	2	59.0885																																																																												615	559	586																																																																																																																						15300	7450	9360																																											29Feb2024_DDH_3740DDA_x26_Slot1-38_3_8284.d	3450328	28	3	2	1	0	1	0	1	1	0	0	0	0	0	0	0	0	0	0	0	0	0	0	0	0	0	1	0	0	0	0	0	0	0	0	0	0	0	0	0	0	0	0	0	0	0	0	0	0	0	0	0	0	0	0	0	0	0	0	0	0	0	0	0	0	0	0	0	0	0	0	0	0	0	0	0	3	2	2	1	0	1	0	0	0	0	2	2	0	0	0	2	2	1	0	0	0	0	0	0	0	0	0	0	0	0	0	0	0	0	0	0	0	0	0	0	0	0	0	0	0	229	246	Carbamidomethylation; Oxidation (M)	M5:Oxidation (M):192.66	77902	1.1467-1.1690
532	MMAR_3738|fadE18_2|CDS|4602470-4603588|+|acyl-CoA	TRUE	R.IQSAMC(+57.02)AEAVGAM(+15.99)EEALR.L	Y	59.59	1951.88	18	-0.8	976.935	2	47.434																																																																												133	237																																																																																																																							2720	5490																																												29Feb2024_DDH_3740DDA_x27_Slot1-39_1_8287.d	3219557	15	0	0	1	0	0	0	0	0	0	0	0	0	0	0	0	0	0	0	0	0	0	0	0	0	0	0	0	0	0	0	0	0	0	0	0	0	0	0	0	0	0	0	0	0	0	0	0	0	0	0	0	0	0	0	0	0	0	0	0	0	0	0	0	0	0	0	0	0	0	0	0	0	0	0	0	4	2	2	1	3	1	0	0	0	1	0	0	0	0	0	0	0	0	0	0	0	0	0	0	0	0	0	0	0	0	0	0	0	0	0	0	0	0	0	0	0	0	0	0	0	229	246	Carbamidomethylation; Oxidation (M)	M13:Oxidation (M):161.77	45509	1.1368-1.1592
532	MMAR_3738|fadE18_2|CDS|4602470-4603588|+|acyl-CoA	TRUE	R.IQSAMC(+57.02)AEAVGAMEEALR.L	Y	64.11	1935.89	18	-0.8	968.946	2	71.1022	1010	1110	1140		943	848		966	851	693	818	935		227					675	691	888		247	264		525	676	1000	998		350	248	370	855	775	795																																								560	933	641							139																																				8840	20000	18900		8580	9720		18300	11200	8600	7710	8380		3310					14700	7330	19500		4300	3270		7480	6830	10200	9060		4870	7040	4840	9080	9790	9290																																								7280	7470	7690							1710																																				06Apr2024_DDH_3740_x07L_Slot1-16_3_8555.d	4792895	50	1	2	3	0	1	1	4	2	1	1	1	1	1	2	2	0	0	0	2	2	2	2	1	1	1	1	1	1	1	1	1	2	1	1	1	1	0	0	0	0	0	0	0	0	0	0	0	0	0	0	0	0	0	0	0	0	0	0	0	0	0	0	0	0	0	0	0	0	0	0	0	0	0	0	0	1	1	1	0	0	0	0	0	0	1	0	0	0	0	0	0	0	0	0	0	0	0	0	0	0	0	0	0	0	0	0	0	0	0	0	0	0	0	0	0	0	0	0	0	0	229	246	Carbamidomethylation		78173	1.1559-1.1782
532	MMAR_3738|fadE18_2|CDS|4602470-4603588|+|acyl-CoA	TRUE	N.K(+45.03)(+45.03)FQALTQR.A	Y	29.96	1080.62	8	6.3	541.313	2	55.4039																																																																																		230	325	230										283		385																																																																																																										3130	4150	2560										5450		4870																									29Feb2024_DDH_3740DDA_x28_Slot1-40_3_8292.d	3651364	12	0	0	0	0	0	0	0	0	0	0	0	0	0	0	0	0	2	1	0	0	0	0	0	0	0	0	0	0	0	0	0	0	1	0	0	0	0	0	0	0	0	0	0	0	0	0	0	0	0	0	0	0	0	0	0	0	0	0	0	0	0	0	0	0	0	0	0	0	0	0	0	0	0	0	0	0	0	0	0	0	0	1	1	1	0	0	0	0	1	0	0	0	1	1	1	1	0	0	0	0	0	0	0	0	0	0	0	0	0	0	0	0	0	0	0	0	0	0	0	0	264	271	D3 Acetylation (K); D3 Acetylation (N-term)	K1:D3 Acetylation (K):1000.00;K1:D3 Acetylation (N-term):1000.00	53677	0.8687-0.8913
532	MMAR_3738|fadE18_2|CDS|4602470-4603588|+|acyl-CoA	TRUE	R.K(+45.03)(+45.03)QFGVTLNK(+45.03)FQALTQR.A	Y	62.96	2013.14	16	-6.3	672.039	3	95.5203																367	537		112		250										453	258	637																																																	341	370								1150																																													6920	5660		4530		3320										5740	16400	11100																																																	5930	5500								19700																														29Feb2024_DDH_3740DDA_x30_Slot1-42_2_8299.d	5639499	36	0	0	0	0	0	0	0	0	0	0	0	0	0	0	0	2	1	1	1	3	1	0	0	0	0	0	0	0	0	0	1	4	3	0	0	0	0	0	0	0	0	0	0	0	0	0	0	0	0	0	0	0	0	0	0	0	0	0	0	0	0	0	0	0	0	0	0	0	0	0	0	0	0	1	0	0	0	0	1	3	1	1	1	2	0	0	0	1	1	0	2	1	1	1	1	1	0	0	0	0	0	0	0	0	0	0	0	0	0	0	0	0	0	0	0	0	0	0	0	0	256	271	D3 Acetylation (K); D3 Acetylation (K); D3 Acetylation (N-term)	K1:D3 Acetylation (K):1000.00;K1:D3 Acetylation (N-term):1000.00;K9:D3 Acetylation (K):1000.00	83061	0.8977-0.9202
532	MMAR_3738|fadE18_2|CDS|4602470-4603588|+|acyl-CoA	TRUE	N.K(+45.03)FQALTQR.A	Y	37.8	1035.59	8	-2.7	518.799	2	29.4255	871	845	865	819	913	904	842	769	543	798	760	385	604	724	709	603	458	335	1250	1390	1100	719	488	433	421	386	496	753	698	950	856	660	746	855	729	735																																					161	282	423	896	757	723	138	161	166				605	413	371						297																												9740	8760	10300	21000	11200	11600	19900	17200	9160	9090	9680	10500	7320	9510	9270	7280	6910	12600	13600	15100	13500	7740	7200	13200	6010	18500	16100	9860	9210	18300	18100	9490	9090	20700	18800	9690																																					5950	5090	6380	9750	9030	20900	4850	2610	7210				18000	6270	11400						4060																												06Apr2024_DDH_3740_x06L_Slot1-15_2_8549.d	2850114	65	1	1	1	2	1	1	2	2	1	1	1	1	1	1	1	1	1	2	1	1	1	1	1	2	1	3	2	1	1	2	2	1	1	2	2	1	0	0	0	0	0	0	0	0	0	0	0	0	0	0	0	0	0	0	0	0	0	0	0	0	0	0	0	0	0	0	0	0	0	0	0	0	1	1	1	1	1	2	1	1	2	0	0	0	2	1	2	0	0	0	0	0	1	0	0	0	0	0	0	0	0	0	0	0	0	0	0	0	0	0	0	0	0	0	0	0	0	0	0	0	264	271	D3 Acetylation (N-term)	K1:D3 Acetylation (N-term):1000.00	11640	0.8586-0.8814
532	MMAR_3738|fadE18_2|CDS|4602470-4603588|+|acyl-CoA	TRUE	R.K(+45.03)QFGVTLN(+0.98)K(+45.03)FQALTQR.A	Y	45.25	1969.09	16	8	985.556	2	75.4186																																																																																																																																																																																																																																																	06Apr2024_DDH_3740_x12L_Slot1-22_2_8571.d	4810308	1	0	0	0	0	0	0	0	0	0	0	0	0	0	0	0	0	0	0	0	0	0	0	0	0	0	0	0	0	0	0	0	0	0	0	1	0	0	0	0	0	0	0	0	0	0	0	0	0	0	0	0	0	0	0	0	0	0	0	0	0	0	0	0	0	0	0	0	0	0	0	0	0	0	0	0	0	0	0	0	0	0	0	0	0	0	0	0	0	0	0	0	0	0	0	0	0	0	0	0	0	0	0	0	0	0	0	0	0	0	0	0	0	0	0	0	0	0	0	0	0	256	271	D3 Acetylation (K); D3 Acetylation (N-term); Deamidation (NQ)	K1:D3 Acetylation (N-term):1000.00;N8:Deamidation (NQ):42.61;K9:D3 Acetylation (K):1000.00	94659	1.1657-1.1880
532	MMAR_3738|fadE18_2|CDS|4602470-4603588|+|acyl-CoA	TRUE	R.K(+45.03)QFGVTLNK.F	Y	40.28	1078.62	9	-1.8	540.315	2	38.9491	119									263	197															177		246	443	284																																														148																																													8690									4260	3850															5410		4340	4980	4940																																														4010																																													06Apr2024_DDH_3740_x09L_Slot1-19_2_8560.d	3092726	19	2	1	0	0	0	0	0	0	0	1	1	0	0	0	0	0	0	0	0	0	0	0	2	0	0	2	1	1	1	1	0	0	0	2	0	1	0	0	0	0	0	0	0	0	0	0	0	0	0	0	0	0	0	0	0	0	0	0	0	0	0	0	0	0	0	0	0	0	0	0	0	0	0	0	0	1	0	2	0	0	0	0	0	0	0	0	0	0	0	0	0	0	0	0	0	0	0	0	0	0	0	0	0	0	0	0	0	0	0	0	0	0	0	0	0	0	0	0	0	0	256	264	D3 Acetylation (N-term)	K1:D3 Acetylation (N-term):1000.00	30845	0.8723-0.8951
532	MMAR_3738|fadE18_2|CDS|4602470-4603588|+|acyl-CoA	TRUE	R.K(+45.03)QFGVTLNK(+45.03)FQ(+0.98)ALTQR.A	Y	37.52	1969.09	16	6.7	657.367	3	75.3839																																																																																																																																																																																																																																																	29Feb2024_DDH_3740DDA_x29_Slot1-41_1_8293.d	4375650	1	0	0	0	0	0	0	0	0	0	0	0	0	0	0	0	0	0	0	0	0	0	0	0	0	0	0	0	0	0	0	0	0	0	0	0	0	0	0	0	0	0	0	0	0	0	0	0	0	0	0	0	0	0	0	0	0	0	0	0	0	0	0	0	0	0	0	0	0	0	0	0	0	0	0	0	0	0	0	0	0	0	0	0	0	1	0	0	0	0	0	0	0	0	0	0	0	0	0	0	0	0	0	0	0	0	0	0	0	0	0	0	0	0	0	0	0	0	0	0	0	256	271	D3 Acetylation (K); D3 Acetylation (N-term); Deamidation (NQ)	K1:D3 Acetylation (N-term):1000.00;K9:D3 Acetylation (K):1000.00;Q11:Deamidation (NQ):0.00	107742	0.9004-0.9229
532	MMAR_3738|fadE18_2|CDS|4602470-4603588|+|acyl-CoA	TRUE	R.K(+45.03)QFGVTLNK(+45.03)FQALTQR.A	Y	62.85	1968.11	16	2.9	985.052	2	75.5536	2060	2190	2290	580	1230	1600	719	723		613	1130	503	177	273	158				1160	557	1140	244	176	135	399	832	1080	536	532	648	505	687	552	660	963	892																																					4320	4560	4310	6090	5950	5750	2480	1060	1260	192	248	195	2500	3540	2310				1220	2200	1620																												26500	23800	24700	8010	16100	19000	14500	18800		7210	15300	7330	3650	5210	3490				21600	6980	33200	9290	5650	2840	6820	12900	18000	7010	9930	8070	14500	7500	7480	8540	8310	10700																																					61900	58800	39000	50900	50200	52200	40000	23400	35000	11800	5120	4850	42600	35100	19500				13000	21800	25500																												29Feb2024_DDH_3740DDA_x27_Slot1-39_1_8287.d	4604565	137	3	3	3	2	2	3	3	3	3	2	2	2	2	3	3	0	0	0	4	2	4	3	3	3	2	2	3	2	2	2	3	2	2	2	3	2	0	0	0	0	0	0	0	0	0	0	0	0	0	0	0	0	0	0	0	0	0	0	0	0	0	0	0	0	0	0	0	0	0	0	0	0	3	3	2	2	3	3	4	2	4	4	4	2	3	3	2	0	0	0	3	2	3	0	0	0	0	0	0	0	0	0	0	0	0	0	0	0	0	0	0	0	0	0	0	0	0	0	0	0	256	271	D3 Acetylation (K); D3 Acetylation (N-term)	K1:D3 Acetylation (N-term):1000.00;K9:D3 Acetylation (K):1000.00	97491	1.1824-1.2048
532	MMAR_3738|fadE18_2|CDS|4602470-4603588|+|acyl-CoA	TRUE	R.L(+45.03)LAFAHLEPGQR.S	Y	56.54	1395.77	12	1.4	698.885	2	78.8165				181						235	294		929		960		1010	1130	2220	2340	2150		157				142				2530	2560		404	199																																						2280	2230	1960		114		2230	2310	2060	2500	2030	2170	1370	1120	1210					2150	1410																															3340						6820	7790		8970		17500		10900	10100	35600	18700	17000		6950				6200				37900	18500		4500	2920																																						15900	33200	27400		2470		16000	33200	33800	18600	15500	32100	11200	10800	10800					31900	9940																												29Feb2024_DDH_3740DDA_x28_Slot1-40_1_8290.d	4801293	72	0	0	0	1	2	1	1	3	2	3	2	1	2	1	2	1	1	1	2	1	2	1	3	1	1	1	3	1	0	0	2	1	1	1	2	1	0	0	0	0	0	0	0	0	0	0	0	0	0	0	0	0	0	0	0	0	0	0	0	0	0	0	0	0	0	0	0	0	0	0	0	0	1	2	2	1	1	0	1	2	2	2	1	2	1	1	1	0	0	0	1	2	1	0	0	0	0	0	0	0	0	0	0	0	0	0	0	0	0	0	0	0	0	0	0	0	0	0	0	0	115	126	D3 Acetylation (N-term)	L1:D3 Acetylation (N-term):1000.00	93987	1.0148-1.0373
532	MMAR_3738|fadE18_2|CDS|4602470-4603588|+|acyl-CoA	TRUE	R.L(+45.03)TAIDHTLGSTQ(+0.98)DQLR.V	Y	31.5	1813.92	16	10.6	907.968	2	71.2086																																																																																																																																																																																																																																																	29Feb2024_DDH_3740DDA_x32_Slot1-44_3_8306.d	4354966	1	0	0	0	0	0	0	0	0	0	0	0	0	0	0	0	0	0	0	0	0	0	0	0	0	0	0	0	0	0	0	0	0	0	0	0	0	0	0	0	0	0	0	0	0	0	0	0	0	0	0	0	0	0	0	0	0	0	0	0	0	0	0	0	0	0	0	0	0	0	0	0	0	0	0	0	0	0	0	0	0	0	0	0	0	0	0	0	0	0	0	0	0	0	0	0	1	0	0	0	0	0	0	0	0	0	0	0	0	0	0	0	0	0	0	0	0	0	0	0	0	343	358	D3 Acetylation (N-term); Deamidation (NQ)	L1:D3 Acetylation (N-term):1000.00;Q12:Deamidation (NQ):14.63	59248	1.1135-1.1359
532	MMAR_3738|fadE18_2|CDS|4602470-4603588|+|acyl-CoA	TRUE	R.L(+45.03)TAIDHTLGSTQDQLR.V	Y	65.8	1812.94	16	-0.2	907.466	2	66.7275					189		82.7	131	153	116	85	69.9	1080	1010	1230	3580	3710	3980	2670	2490	2530										2390	1050	2250	98.5	206																																						1750	1570	1270				2720	2990	2750	5590	5780	6050	1410	1300	1160	3320	2810	4010	3840	3500	3400	4380	3650	3630																													3990		2520	3870	3090	3080	5300	1900	28600	11400	11700	29100	65000	34900	45300	26200	23400										23000	20300	20700	2270	3950																																						20300	24500	13100				26800	24900	26000	43900	50400	90600	15400	14700	14800	20200	9920	10900	59800	26200	54800	12000	20300	21800																									29Feb2024_DDH_3740DDA_x28_Slot1-40_1_8290.d	4206809	72	0	0	0	1	1	1	2	1	1	1	2	1	2	2	1	1	2	1	2	1	1	1	0	0	1	0	0	0	0	0	1	1	1	1	1	1	0	0	0	0	0	0	0	0	0	0	0	0	0	0	0	0	0	0	0	0	0	0	0	0	0	0	0	0	0	0	0	0	0	0	0	0	2	3	2	1	0	0	1	1	1	2	1	2	1	1	1	3	2	2	2	1	2	2	2	4	0	0	0	0	0	0	0	0	0	0	0	0	1	0	0	0	0	0	0	0	0	0	0	0	343	358	D3 Acetylation (N-term)	L1:D3 Acetylation (N-term):1000.00	73316	1.1288-1.1511
532	MMAR_3738|fadE18_2|CDS|4602470-4603588|+|acyl-CoA	TRUE	R.L(+45.03)TTDYLK(+45.03)TR.K	Y	41.15	1199.67	9	0	600.833	2	62.0129																643																																																																		3100									1920	1490		5900	5620	6810																																								13700																																																																		33000									18700	15800		31100	51300	28300																									29Feb2024_DDH_3740DDA_x32_Slot1-44_1_8304.d	3860616	10	0	0	0	0	0	0	0	0	0	0	0	0	0	0	0	2	0	0	0	0	0	0	0	0	0	0	0	0	0	0	0	0	0	0	0	0	0	0	0	0	0	0	0	0	0	0	0	0	0	0	0	0	0	0	0	0	0	0	0	0	0	0	0	0	0	0	0	0	0	0	0	0	0	0	0	0	0	0	0	0	0	1	0	0	0	0	0	0	0	0	1	1	0	1	2	2	0	0	0	0	0	0	0	0	0	0	0	0	0	0	0	0	0	0	0	0	0	0	0	0	247	255	D3 Acetylation (K); D3 Acetylation (N-term)	L1:D3 Acetylation (N-term):1000.00;K7:D3 Acetylation (K):1000.00	47865	0.9103-0.9329
532	MMAR_3738|fadE18_2|CDS|4602470-4603588|+|acyl-CoA	TRUE	R.L(+45.03)TTDYLKT(+45.03)R.K	Y	36.77	1199.67	9	1.1	600.834	2	61.899																																																																																			3610	3400							1920																																																																																																																36300	34300							18700																														29Feb2024_DDH_3740DDA_x28_Slot1-40_2_8291.d	3947119	4	0	0	0	0	0	0	0	0	0	0	0	0	0	0	0	0	0	0	0	0	0	0	0	0	0	0	0	0	0	0	0	0	0	0	0	0	0	0	0	0	0	0	0	0	0	0	0	0	0	0	0	0	0	0	0	0	0	0	0	0	0	0	0	0	0	0	0	0	0	0	0	0	0	0	0	0	0	0	0	0	0	0	1	1	0	0	0	0	0	0	1	0	0	0	0	0	0	0	0	0	0	0	0	0	0	0	0	0	0	0	0	0	0	0	0	0	0	1	0	0	247	255	D3 Acetylation (N-term); D3 O-Acylation (STY)	L1:D3 Acetylation (N-term):1000.00;T8:D3 O-Acylation (STY):38.16	64843	0.9157-0.9383
532	MMAR_3738|fadE18_2|CDS|4602470-4603588|+|acyl-CoA	TRUE	R.LAPEPIVHAALAPGAIIAELGN(+0.98)DAQ(+0.98)LQLLDEVAAGGR.L	Y	44.6	3674.95	37	10.6	1226	3	110.889																																207																																																																																																																								14900																																																																																									06Apr2024_DDH_3740_x11L_Slot1-21_2_8568.d	6685092	3	0	0	0	0	0	0	0	0	0	0	0	0	0	0	0	0	0	0	0	0	0	0	0	0	0	0	0	0	0	0	0	3	0	0	0	0	0	0	0	0	0	0	0	0	0	0	0	0	0	0	0	0	0	0	0	0	0	0	0	0	0	0	0	0	0	0	0	0	0	0	0	0	0	0	0	0	0	0	0	0	0	0	0	0	0	0	0	0	0	0	0	0	0	0	0	0	0	0	0	0	0	0	0	0	0	0	0	0	0	0	0	0	0	0	0	0	0	0	0	0	78	114	Deamidation (NQ); Deamidation (NQ)	N22:Deamidation (NQ):34.26;Q25:Deamidation (NQ):36.05	139545	1.1595-1.1817
532	MMAR_3738|fadE18_2|CDS|4602470-4603588|+|acyl-CoA	TRUE	R.LAPEPIVHAALAPGAIIAELGN(+0.98)DAQLQLLDEVAAGGR.L	Y	56.2	3673.97	37	5.2	1225.66	3	111.114	286	744												109							164		1000		505			240	691	776		186		333	825																																						506	483	233	2620		1630		118						493																																			8590	11900												8600							4150		27400		25900			2720	51000	14500		10800		20700	20600																																						13600	13100	3490	21100		71300		2100						24500																																			29Feb2024_DDH_3740DDA_x25_Slot1-37_1_8279.d	6076207	34	1	1	0	1	0	0	0	0	0	0	0	0	0	5	0	0	0	0	0	0	1	0	3	0	2	0	0	1	2	1	0	1	0	2	1	0	0	0	0	0	0	0	0	0	0	0	0	0	0	0	0	0	0	0	0	0	0	0	0	0	0	0	0	0	0	0	0	0	0	0	0	0	1	1	1	1	0	3	0	1	0	0	0	0	1	3	0	0	0	0	0	0	0	0	0	0	0	0	0	0	0	0	0	0	0	0	0	0	0	0	0	0	0	0	0	0	0	0	0	0	78	114	Deamidation (NQ)	N22:Deamidation (NQ):68.47	155458	1.1860-1.2083
532	MMAR_3738|fadE18_2|CDS|4602470-4603588|+|acyl-CoA	TRUE	R.LAPEPIVHAALAPGAIIAELGNDAQ(+0.98)LQLLDEVAAGGR.L	Y	53.65	3673.97	37	0.8	1225.66	3	111.226		744												109						174	164				1670		1310	240	691	776		186				1020																																																																																						11900												2150						5820	4150				23300		12800	2720	51000	14500		10800				16000																																																																																					06Apr2024_DDH_3740_x01L_Slot1-10_2_8532.d	6661167	13	0	1	0	0	0	0	0	0	0	0	0	0	0	1	0	0	0	0	0	1	1	0	0	0	1	0	1	1	2	1	0	1	0	0	0	1	0	0	0	0	0	0	0	0	0	0	0	0	0	0	0	0	0	0	0	0	0	0	0	0	0	0	0	0	0	0	0	0	0	0	0	0	0	0	0	0	1	0	0	0	0	0	0	0	0	0	0	0	0	0	0	0	0	0	0	0	0	0	0	0	0	0	0	0	0	0	0	0	0	0	0	0	0	0	0	0	0	0	0	0	78	114	Deamidation (NQ)	Q25:Deamidation (NQ):13.03	130452	1.1800-1.2022
532	MMAR_3738|fadE18_2|CDS|4602470-4603588|+|acyl-CoA	TRUE	R.LAPEPIVHAALAPGAIIAELGNDAQLQ(+0.98)LLDEVAAGGR.L	Y	58.34	3673.97	37	5.2	1225.66	3	111.114			784																		164				2170				691	776		186		333	172																																						506		233			2180		118	126					370																																					7870																		4150				59500				25500	43500		10800		20700	5760																																						13600		3490			27600		2100	3060					9940																																			29Feb2024_DDH_3740DDA_x25_Slot1-37_1_8279.d	6077139	20	0	0	1	0	0	0	0	0	0	0	0	1	0	0	0	0	0	0	0	0	1	0	0	0	3	0	0	0	1	3	0	1	0	2	1	0	0	0	0	0	0	0	0	0	0	0	0	0	0	0	0	0	0	0	0	0	0	0	0	0	0	0	0	0	0	0	0	0	0	0	0	0	1	0	1	0	0	1	0	1	1	0	0	0	0	1	0	0	0	0	0	0	0	0	0	0	0	0	0	0	0	0	0	0	0	0	0	0	0	0	0	0	0	0	0	0	0	0	0	0	78	114	Deamidation (NQ)	Q27:Deamidation (NQ):15.64	155463	1.1887-1.2110
532	MMAR_3738|fadE18_2|CDS|4602470-4603588|+|acyl-CoA	TRUE	R.LAPEPIVHAALAPGAIIAELGNDAQLQLLDEVAAGGR.L	Y	69.17	3672.98	37	-1.7	1225.32	3	111.134	1970	2410	1450	973	2470	1520	670	499	1150	604	2720											2270	1570		1060	1980	2320	3200	5700	2800	2020	2130	3110	3010	6720	4030																																					2670	3460	2670	4410	13000	7680							1150	3300	3100																																		54800	104000	19100	19400	23600	24600	10300	14500	38900	35200	47100											70000	29800		53200	60600	110000	53100	118000	59600	18100	47400	30500	52900	61900	30400																																					66500	33100	26700	114000	145000	153000							58100	67600	58000																																		29Feb2024_DDH_3740DDA_x25_Slot1-37_3_8281.d	6146407	178	5	6	5	5	5	5	4	1	4	3	5	0	2	2	0	0	0	0	1	3	3	5	4	4	7	5	7	7	4	5	3	2	3	3	3	4	0	0	0	0	0	0	0	0	0	0	0	0	0	0	0	0	0	0	0	0	0	0	0	0	0	0	0	0	0	0	0	0	0	0	0	0	7	2	5	5	9	8	0	0	0	0	0	0	4	6	7	0	0	0	0	0	0	0	0	0	0	0	0	0	0	0	0	0	0	0	0	0	0	0	0	0	0	0	0	0	0	0	0	0	78	114			149644	1.1824-1.2048
532	MMAR_3738|fadE18_2|CDS|4602470-4603588|+|acyl-CoA	TRUE	R.LLAFAHLEPGQ(+0.98)R.S	Y	20.28	1351.72	12	19.8	451.589	3	46.6887																																																																																																																																																																																																																																																	06Apr2024_DDH_3740_x08L_Slot1-17_1_8556.d	3513349	2	0	0	0	0	0	0	0	0	0	0	0	0	0	0	0	0	0	0	0	0	0	1	0	0	0	0	0	0	0	0	0	0	0	0	0	0	0	0	0	0	0	0	0	0	0	0	0	0	0	0	0	0	0	0	0	0	0	0	0	0	0	0	0	0	0	0	0	0	0	0	0	0	0	0	0	0	0	0	0	0	1	0	0	0	0	0	0	0	0	0	0	0	0	0	0	0	0	0	0	0	0	0	0	0	0	0	0	0	0	0	0	0	0	0	0	0	0	0	0	0	115	126	Deamidation (NQ)	Q11:Deamidation (NQ):1000.00	38026	0.8007-0.8237
532	MMAR_3738|fadE18_2|CDS|4602470-4603588|+|acyl-CoA	TRUE	R.LLAFAHLEPGQR.S	Y	56.1	1350.74	12	-1.1	676.369	2	47.4222	2320	3030	3380	1920	2510	2550	1100	1070	882	2300	1680	1300	290	321	447				845	717	999	935	966	863	464	1710	1560	2310	1380	1920	635	396	292	2190	1990	1740																																					5090	5410	4930	10400	10600	10700	2890	2970	2810				2880	3940	3180				526	1920	432																												53100	35800	37800	23100	27600	30500	16900	18000	14400	30100	20300	16600	9910	3830	7060				13500	9020	14800	27700	13400	11400	12100	41100	25000	44500	50700	25200	17500	6730	6470	25000	34000	22600																																					51700	125000	85700	169000	234000	252000	69600	35500	34600				39000	87100	61600				6420	29800	13000																												29Feb2024_DDH_3740DDA_x31_Slot1-43_2_8302.d	3257248	180	5	3	3	4	4	2	2	3	3	5	2	4	3	1	1	0	0	0	3	3	3	6	4	4	4	4	4	5	5	4	3	3	2	3	5	4	0	0	0	0	0	0	0	0	0	0	0	0	0	0	0	0	0	0	0	0	0	0	0	0	0	0	0	0	0	0	0	0	0	0	0	0	5	5	4	4	5	6	5	3	3	0	0	0	4	5	5	0	0	0	3	4	5	0	0	0	0	0	0	0	0	0	0	0	0	0	0	0	0	0	0	0	0	0	0	0	0	0	0	0	115	126			42412	0.9824-1.0049
532	MMAR_3738|fadE18_2|CDS|4602470-4603588|+|acyl-CoA	TRUE	R.LT(+45.03)AIDHTLGSTQDQLR.V	Y	55.28	1812.94	16	-7	907.46	2	69.6791																																																																																								3320																																																																																																																								10100																																	29Feb2024_DDH_3740DDA_x30_Slot1-42_1_8298.d	4441253	4	0	0	0	0	0	0	0	0	0	0	0	0	0	0	0	0	0	0	0	0	0	0	0	1	0	0	0	0	0	0	0	0	0	0	0	1	0	0	0	0	0	0	0	0	0	0	0	0	0	0	0	0	0	0	0	0	0	0	0	0	0	0	0	0	0	0	0	0	0	0	0	0	0	0	0	0	0	0	0	0	0	0	0	0	0	0	0	2	0	0	0	0	0	0	0	0	0	0	0	0	0	0	0	0	0	0	0	0	0	0	0	0	0	0	0	0	0	0	0	0	343	358	D3 O-Acylation (STY)	T2:D3 O-Acylation (STY):76.42	50981	1.1306-1.1529
532	MMAR_3738|fadE18_2|CDS|4602470-4603588|+|acyl-CoA	TRUE	R.LTAIDHTLGSTQDQLR.V	Y	68.93	1767.91	16	0.2	590.303	3	41.0429	9370	8900	8930	6190	6770	6320	6440	6750	6480	6710	5800	6230	3590	3120	3370	1010		1160	6390	5600	5860	3990	3940	3700	4710	4590	4920	6570	6500	5550	3220	3300	3280	5030	5160	4540																						89.9	107														9230	9460	7870	13400	14000	13300	8170	7570	7400	3950	3620	3950	10400	9690	9420				8280	7080	7750																												184000	255000	257000	127000	135000	126000	133000	212000	201000	137000	188000	68900	83100	70500	73700	15500		15300	131000	117000	236000	128000	45100	47900	57800	51000	57100	136000	128000	120000	37200	72900	39000	52900	60000	141000																						3490	3080														307000	236000	144000	347000	335000	227000	261000	80000	208000	83300	42300	79800	265000	369000	168000				201000	152000	224000																												29Feb2024_DDH_3740DDA_x28_Slot1-40_3_8292.d	2943837	203	3	5	5	4	3	4	4	5	4	3	4	3	5	3	2	2	1	1	4	4	5	4	2	2	3	3	3	3	3	3	2	4	2	1	3	4	0	0	0	0	0	0	0	0	0	0	0	0	1	1	0	0	0	0	0	0	0	1	1	2	0	0	0	0	0	0	0	0	0	0	0	0	5	4	4	4	5	4	5	2	5	4	3	4	5	6	4	0	0	0	6	4	7	0	0	0	0	0	0	0	0	0	0	0	0	0	0	0	0	0	0	0	0	0	0	0	0	0	0	0	343	358			30276	0.8235-0.8461
532	MMAR_3738|fadE18_2|CDS|4602470-4603588|+|acyl-CoA	TRUE	R.LTTDYLK.T	Y	28.27	852.459	7	-0.8	427.234	2	29.1533																																																																																																																																																																																																																																																	06Apr2024_DDH_3740_x04L_Slot1-13_2_8543.d	2573744	9	0	0	0	0	0	0	0	0	0	0	1	1	0	0	0	0	0	0	0	0	0	0	0	0	1	1	0	1	2	0	0	0	0	0	0	0	0	0	0	0	0	0	0	0	0	0	0	0	0	0	0	0	0	0	0	0	0	0	0	0	0	0	0	0	0	0	0	0	0	0	0	0	0	0	0	0	0	0	0	0	0	0	0	0	1	1	0	0	0	0	0	0	0	0	0	0	0	0	0	0	0	0	0	0	0	0	0	0	0	0	0	0	0	0	0	0	0	0	0	0	247	253			19859	0.7814-0.8044
532	MMAR_3738|fadE18_2|CDS|4602470-4603588|+|acyl-CoA	TRUE	R.LTTDYLK(+45.03)TR.K	Y	51.25	1154.64	9	-0.2	578.319	2	37.512	7780	7700	7310	5610	5650	5970	6420	6200	6490	5100	4630	4580	3240	3110	3270	1880	1960		5560	5690	5700	2730	2720	2700	3890	3860	3710	4110	4430	4360	3750	3910	3770	4130	3800	3650																																					8660	8240	8330	12000	11300	11500	7190	6750	7060	4010	3960	4000	9820	9560	9530		385		7600	7890	7660	3050	2490	2360																									346000	130000	62500	101000	95900	110000	114000	114000	163000	85300	132000	135000	59700	28500	65200	19700	18800		101000	99300	98900	51800	74600	25900	101000	34700	66000	76600	157000	76700	36300	105000	109000	73400	111000	35200																																					141000	144000	67100	200000	187000	184000	123000	119000	178000	64200	67800	36200	165000	83700	81800		5440		126000	129000	129000	20300	19100	18100																									29Feb2024_DDH_3740DDA_x31_Slot1-43_2_8302.d	2771746	120	5	2	1	2	2	2	2	2	3	2	3	3	2	1	2	1	2	1	2	2	3	2	3	1	3	1	2	3	4	2	1	3	3	2	3	1	0	0	0	0	0	0	0	0	0	0	0	0	0	0	0	0	0	0	0	0	0	1	0	0	0	0	0	0	0	0	0	0	0	0	0	0	2	2	1	2	2	2	2	2	3	2	2	1	2	1	2	0	1	1	2	2	3	1	1	1	0	0	0	0	0	0	0	0	0	0	0	0	0	0	0	0	0	0	0	0	0	0	0	0	247	255	D3 Acetylation (K)	K7:D3 Acetylation (K):1000.00	27826	0.8715-0.8941
532	MMAR_3738|fadE18_2|CDS|4602470-4603588|+|acyl-CoA	TRUE	R.LTTDYLKT(+45.03)R.K	Y	42.01	1154.64	9	2.4	578.322	2	37.1587			7310		5650																										3750			4130		3650																																					8660		8330	12000		11500								9560						7890																															125000		48000																										72700			36700		35200																																					70300		67100	100000		92200								83700						64600																													29Feb2024_DDH_3740DDA_x25_Slot1-37_3_8281.d	2511758	14	0	0	2	0	1	0	0	0	0	0	0	0	0	0	0	0	0	0	0	0	0	0	0	0	0	0	0	0	0	0	2	0	0	1	0	1	0	0	0	0	0	0	0	0	0	0	0	0	0	0	0	0	0	0	0	0	0	0	0	0	0	0	0	0	0	0	0	0	0	0	0	0	1	0	1	1	0	1	0	0	0	0	0	0	0	1	0	0	0	0	0	1	1	0	0	0	0	0	0	0	0	0	0	0	0	0	0	0	0	0	0	0	0	0	0	0	0	0	0	0	247	255	D3 O-Acylation (STY)	T8:D3 O-Acylation (STY):28.36	32033	0.8877-0.9103
532	MMAR_3738|fadE18_2|CDS|4602470-4603588|+|acyl-CoA	TRUE	M(+15.99)DFQYSDEQTLLR.D	Y	49.58	1660.74	13	2.1	831.371	2	50.0091																																																																														119	117							268	232																																																																																																															3040	2630							3240	8530																																		29Feb2024_DDH_3740DDA_x25_Slot1-37_1_8279.d	3075749	20	0	0	0	0	0	0	0	0	0	0	0	0	0	0	0	0	0	0	0	0	0	0	0	0	0	0	0	0	0	0	0	0	0	0	0	0	0	0	0	0	0	0	0	0	0	0	0	0	0	0	0	0	0	0	0	0	0	0	0	0	0	0	0	0	0	0	0	0	0	0	0	0	2	1	3	1	2	1	1	0	1	0	0	0	1	1	3	0	0	0	2	1	0	0	0	0	0	0	0	0	0	0	0	0	0	0	0	0	0	0	0	0	0	0	0	0	0	0	0	0	1	13	Oxidation (M)	M1:Oxidation (M):1000.00	55583	1.0588-1.0813
532	MMAR_3738|fadE18_2|CDS|4602470-4603588|+|acyl-CoA	TRUE	M(+42.01)DFQ(+0.98)YSDEQ(+0.98)T(+45.03)LLR.D	Y	21.03	1733.75	13	-2.8	578.921	3	65.0739	770	877					832						330																				225																																																												172																												8730	11700					9930						5620																				5300																																																												4630																												06Apr2024_DDH_3740_x11L_Slot1-21_3_8569.d	4454110	8	1	1	0	0	0	0	1	0	0	0	0	0	1	0	0	0	0	0	0	0	0	0	0	0	0	0	0	0	0	0	0	0	1	0	0	0	0	0	0	0	0	0	0	0	0	0	0	0	0	0	0	0	0	0	0	0	0	0	0	0	0	0	0	0	0	0	0	0	0	0	0	0	0	0	0	0	0	0	0	0	0	0	0	0	0	1	0	0	0	0	1	0	1	0	0	0	0	0	0	0	0	0	0	0	0	0	0	0	0	0	0	0	0	0	0	0	0	0	0	0	1	13	Acetylation (Protein N-term); D3 O-Acylation (STY); Deamidation (NQ); Deamidation (NQ)	M1:Acetylation (Protein N-term):1000.00;Q4:Deamidation (NQ):1000.00;Q9:Deamidation (NQ):1000.00;T10:D3 O-Acylation (STY):35.03	66619	0.8301-0.8531
532	MMAR_3738|fadE18_2|CDS|4602470-4603588|+|acyl-CoA	TRUE	M(+42.01)DFQYSDEQ(+0.98)T(+45.03)LLR.D	Y	13.13	1732.77	13	-10	578.589	3	65.1436																																																																																																																																																																																																																																																	06Apr2024_DDH_3740_x01L_Slot1-10_2_8532.d	4408208	5	0	1	0	0	0	0	1	1	0	0	0	0	0	0	1	0	0	0	0	0	0	0	0	0	0	0	0	0	0	0	1	0	0	0	0	0	0	0	0	0	0	0	0	0	0	0	0	0	0	0	0	0	0	0	0	0	0	0	0	0	0	0	0	0	0	0	0	0	0	0	0	0	0	0	0	0	0	0	0	0	0	0	0	0	0	0	0	0	0	0	0	0	0	0	0	0	0	0	0	0	0	0	0	0	0	0	0	0	0	0	0	0	0	0	0	0	0	0	0	0	1	13	Acetylation (Protein N-term); D3 O-Acylation (STY); Deamidation (NQ)	M1:Acetylation (Protein N-term):1000.00;Q9:Deamidation (NQ):22.07;T10:D3 O-Acylation (STY):33.54	69848	0.8237-0.8467
532	MMAR_3738|fadE18_2|CDS|4602470-4603588|+|acyl-CoA	TRUE	M(+45.03)(+15.99)DFQ(+0.98)YSDEQTLLR.D	Y	14.13	1706.75	13	5	854.385	2	62.7081																																																																																																																																																																																																																																																	06Apr2024_DDH_3740_x07L_Slot1-16_2_8554.d	4363417	1	0	0	0	0	0	0	0	0	0	0	0	0	0	0	0	0	0	0	0	1	0	0	0	0	0	0	0	0	0	0	0	0	0	0	0	0	0	0	0	0	0	0	0	0	0	0	0	0	0	0	0	0	0	0	0	0	0	0	0	0	0	0	0	0	0	0	0	0	0	0	0	0	0	0	0	0	0	0	0	0	0	0	0	0	0	0	0	0	0	0	0	0	0	0	0	0	0	0	0	0	0	0	0	0	0	0	0	0	0	0	0	0	0	0	0	0	0	0	0	0	1	13	D3 Acetylation (Protein N-term); Deamidation (NQ); Oxidation (M)	M1:D3 Acetylation (Protein N-term):1000.00;M1:Oxidation (M):1000.00;Q4:Deamidation (NQ):32.52	61210	1.0879-1.1103
532	MMAR_3738|fadE18_2|CDS|4602470-4603588|+|acyl-CoA	TRUE	M(+45.03)(+15.99)DFQYSDEQ(+0.98)TLLR.D	Y	27.55	1706.75	13	14.2	854.385	2	62.5493																																																																																					99.9																																																																																																																								3820																																				29Feb2024_DDH_3740DDA_x29_Slot1-41_1_8293.d	3741155	1	0	0	0	0	0	0	0	0	0	0	0	0	0	0	0	0	0	0	0	0	0	0	0	0	0	0	0	0	0	0	0	0	0	0	0	0	0	0	0	0	0	0	0	0	0	0	0	0	0	0	0	0	0	0	0	0	0	0	0	0	0	0	0	0	0	0	0	0	0	0	0	0	0	0	0	0	0	0	0	0	0	0	0	0	1	0	0	0	0	0	0	0	0	0	0	0	0	0	0	0	0	0	0	0	0	0	0	0	0	0	0	0	0	0	0	0	0	0	0	0	1	13	D3 Acetylation (Protein N-term); Deamidation (NQ); Oxidation (M)	M1:D3 Acetylation (Protein N-term):1000.00;M1:Oxidation (M):1000.00;Q9:Deamidation (NQ):0.00	82286	1.0867-1.1091
532	MMAR_3738|fadE18_2|CDS|4602470-4603588|+|acyl-CoA	TRUE	M(+45.03)(+15.99)DFQYSDEQTLLR.D	Y	65.96	1705.77	13	0.4	853.882	2	62.7967	269	419	351		199	251	251	236				177	109			222	354	293	410	239	373	199	163					168		181	237	486	265		217	80.4																																					3040	3270	3400	2620	2730	2080	2170	2010	2590	2520	2660	2560	2410	2440	2570	1390	1680	1350	1930	1840	1880	935	851	1090																									4130	10100	4610		2620	3470	5790	3840				5360	4690			4770	6670	5210	9900	4370	5680	7840	12000					12300		7730	20600	13600	4410		12400	1580																																					24400	48300	66300	51300	48100	23700	16200	33500	32700	20900	46100	38700	41900	38000	19900	20100	10700	9780	17500	16700	25800	13000	5930	6840																									29Feb2024_DDH_3740DDA_x30_Slot1-42_1_8298.d	4101802	103	1	2	1	1	2	1	2	1	2	2	2	2	2	0	2	1	2	1	2	2	1	3	2	3	2	1	2	2	2	2	5	2	1	1	2	1	0	0	0	0	0	0	0	0	0	0	0	0	0	0	0	0	0	0	0	0	0	0	0	0	0	0	0	0	0	0	0	0	0	0	0	0	1	2	3	2	2	1	1	2	2	1	2	2	3	2	1	2	2	1	1	1	2	2	1	1	0	0	0	0	0	0	0	0	0	0	0	0	0	0	0	0	0	0	0	0	0	0	0	0	1	13	D3 Acetylation (Protein N-term); Oxidation (M)	M1:D3 Acetylation (Protein N-term):1000.00;M1:Oxidation (M):1000.00	42469	1.0759-1.0983
532	MMAR_3738|fadE18_2|CDS|4602470-4603588|+|acyl-CoA	TRUE	M(+45.03)DFQ(+0.98)YSDEQTLLR.D	Y	36.75	1690.76	13	-1.8	846.375	2	74.7636																																																																																																																																																																																																																																																	29Feb2024_DDH_3740DDA_x27_Slot1-39_1_8287.d	4569014	1	0	0	0	0	0	0	0	0	0	0	0	0	0	0	0	0	0	0	0	0	0	0	0	0	0	0	0	0	0	0	0	0	0	0	0	0	0	0	0	0	0	0	0	0	0	0	0	0	0	0	0	0	0	0	0	0	0	0	0	0	0	0	0	0	0	0	0	0	0	0	0	0	0	0	0	0	0	0	1	0	0	0	0	0	0	0	0	0	0	0	0	0	0	0	0	0	0	0	0	0	0	0	0	0	0	0	0	0	0	0	0	0	0	0	0	0	0	0	0	0	1	13	D3 Acetylation (Protein N-term); Deamidation (NQ)	M1:D3 Acetylation (Protein N-term):1000.00;Q4:Deamidation (NQ):46.79	96239	1.1055-1.1279
532	MMAR_3738|fadE18_2|CDS|4602470-4603588|+|acyl-CoA	TRUE	M(+45.03)DFQYSDEQTLLR.D	Y	55.5	1689.77	13	-1.8	845.889	2	74.678	743	744	717		441	468	739		553	574	483	502	336	288	316	365	299		777	798					267	453	329	482	428	434	604	463	542	351	324	315																																					207	216	263	753	845	590	434	391	309				219	176	114				335	338	219	123																											18700	7930	6680		5690	5050	8070		7760	6790	5690	5960	5160	7610	4040	9970	4700		17200	18000					5310	11900	14500	6270	5230	5490	13700	5900	5270	4850	4750	4410																																					3970	9150	4440	8620	16500	8010	9700	13300	11800				9130	2880	3300				3980	4800	10300	2190																											06Apr2024_DDH_3740_x06L_Slot1-15_3_8550.d	5045770	81	2	1	1	1	2	2	1	1	1	2	1	1	2	2	1	2	3	1	2	2	1	1	2	1	1	2	3	1	1	1	2	1	1	1	1	1	0	0	0	0	0	0	0	0	0	0	0	0	0	0	0	0	0	0	0	0	0	0	0	0	0	0	0	0	0	0	0	0	0	0	0	0	1	3	1	1	2	1	2	3	2	0	2	0	3	1	1	0	0	0	1	1	2	1	1	0	0	0	0	0	0	0	0	0	0	0	0	0	0	0	0	0	0	0	0	0	0	0	0	0	1	13	D3 Acetylation (Protein N-term)	M1:D3 Acetylation (Protein N-term):1000.00	66853	1.1076-1.1300
532	MMAR_3738|fadE18_2|CDS|4602470-4603588|+|acyl-CoA	TRUE	MDFQ(+0.98)YSDEQTLLR.D	Y	39.79	1645.73	13	6.4	823.873	2	57.0211									133																																																																275																																																								2580																																																																3990																																																06Apr2024_DDH_3740_x03L_Slot1-12_3_8539.d	4099104	2	0	0	0	0	0	0	0	0	1	0	0	0	0	0	0	0	0	0	0	0	0	0	0	0	0	0	0	0	0	0	0	0	0	0	0	0	0	0	0	0	0	0	0	0	0	0	0	0	0	0	0	0	0	0	0	0	0	0	0	0	0	0	0	0	0	0	0	0	0	0	0	0	1	0	0	0	0	0	0	0	0	0	0	0	0	0	0	0	0	0	0	0	0	0	0	0	0	0	0	0	0	0	0	0	0	0	0	0	0	0	0	0	0	0	0	0	0	0	0	0	1	13	Deamidation (NQ)	Q4:Deamidation (NQ):38.32	51822	1.0645-1.0870
532	MMAR_3738|fadE18_2|CDS|4602470-4603588|+|acyl-CoA	TRUE	MDFQYSDEQTLLR.D	Y	52.36	1644.75	13	-3.8	823.374	2	56.9948																			64.5										119	165					88.1																																										366	317																																																													2610										1840	2520					3470																																										6040	6470																																											06Apr2024_DDH_3740_x07L_Slot1-16_1_8553.d	4067191	57	1	0	2	2	2	2	3	2	3	2	2	1	0	0	0	0	0	0	2	2	1	1	0	2	0	1	1	1	1	1	0	1	0	1	2	2	0	0	0	0	0	0	0	0	0	0	0	0	0	0	0	0	0	0	0	0	0	0	0	0	0	0	0	0	0	0	0	0	0	0	0	0	1	1	1	2	1	2	2	1	1	0	0	0	1	1	0	0	0	0	1	0	1	0	0	0	0	0	0	0	0	0	0	0	0	0	0	0	0	0	0	0	0	0	0	0	0	0	0	0	1	13			53281	1.0609-1.0834
532	MMAR_3738|fadE18_2|CDS|4602470-4603588|+|acyl-CoA	TRUE	R.N(+45.03)(+0.98)KIIDTDLGWSR.D	Y	12.01	1462.75	12	4.6	732.378	2	58.8643																																																																																																																																																																																																																																																	29Feb2024_DDH_3740DDA_x26_Slot1-38_1_8282.d	3414602	1	0	0	0	0	0	0	0	0	0	0	0	0	0	0	0	0	0	0	0	0	0	0	0	0	0	0	0	0	0	0	0	0	0	0	0	0	0	0	0	0	0	0	0	0	0	0	0	0	0	0	0	0	0	0	0	0	0	0	0	0	0	0	0	0	0	0	0	0	0	0	0	0	0	0	0	1	0	0	0	0	0	0	0	0	0	0	0	0	0	0	0	0	0	0	0	0	0	0	0	0	0	0	0	0	0	0	0	0	0	0	0	0	0	0	0	0	0	0	0	0	30	41	D3 Acetylation (N-term); Deamidation (NQ)	N1:D3 Acetylation (N-term):1000.00;N1:Deamidation (NQ):1000.00	78329	1.0031-1.0256
532	MMAR_3738|fadE18_2|CDS|4602470-4603588|+|acyl-CoA	TRUE	R.N(+45.03)K(+45.03)IIDTDLGWSR.D	Y	43.99	1506.79	12	-6.8	754.39	2	76.9106																747	382	298																																																																568		736						154						146																																								7180	4570	5940																																																																7470		13600						3500						2330																									29Feb2024_DDH_3740DDA_x30_Slot1-42_2_8299.d	4734449	12	0	0	0	0	0	0	0	0	0	0	0	0	0	0	0	1	1	2	0	0	0	0	0	0	0	0	0	0	0	0	0	0	0	0	0	0	0	0	0	0	0	0	0	0	0	0	0	0	0	0	0	0	0	0	0	0	0	0	0	0	0	0	0	0	0	0	0	0	0	0	0	0	0	0	0	0	0	0	0	0	0	1	0	2	0	0	0	0	1	2	0	0	0	0	0	2	0	0	0	0	0	0	0	0	0	0	0	0	0	0	0	0	0	0	0	0	0	0	0	0	30	41	D3 Acetylation (K); D3 Acetylation (N-term)	N1:D3 Acetylation (N-term):1000.00;K2:D3 Acetylation (K):1000.00	62369	1.0526-1.0750
532	MMAR_3738|fadE18_2|CDS|4602470-4603588|+|acyl-CoA	TRUE	R.N(+45.03)KIIDTDLGWSR.D	Y	41.07	1461.77	12	-3.6	731.879	2	59.1066																			1150		764					753	846	1030																																																					2630		1770		2630								2130																																														12600		9890					10700	10300	10200																																																					22100		14200		21900								18500																												29Feb2024_DDH_3740DDA_x31_Slot1-43_3_8303.d	3802339	14	0	0	0	0	0	0	0	0	1	0	0	0	0	0	0	0	0	1	1	0	1	0	0	0	0	1	1	1	0	0	0	0	0	0	0	1	0	0	0	0	0	0	0	0	0	0	0	0	0	0	0	0	0	0	0	0	0	0	0	0	0	0	0	0	0	0	0	0	0	0	0	0	0	0	0	0	0	0	0	0	1	0	1	1	1	0	0	0	0	0	0	0	2	0	0	0	0	0	0	0	0	0	0	0	0	0	0	0	0	0	0	0	0	0	0	0	0	0	0	0	30	41	D3 Acetylation (N-term)	N1:D3 Acetylation (N-term):1000.00	62821	0.9914-1.0139
532	MMAR_3738|fadE18_2|CDS|4602470-4603588|+|acyl-CoA	TRUE	R.NK(+45.03)IIDTDLGWSR.D	Y	46.26	1461.77	12	-1.9	731.886	2	58.9606	1890	1590	1680		1320		1250	1070		886			664	713	744					1030		138	334	220	625		846	1030	1010	898		905	891	920	1020	809																																					3710	4140	3610	4170	4190	4050	2480		2630	1600			2630	2400	2250				1930	2000																													39300	16100	33500		16300		13200	26100		21300			8030	8400	7950					12700		13100	11300	3950	15100		10300	10200	11900	20300		11200	12000	9400	10700	19300																																					67200	68600	54100	34900	70300	66700	22500		22100	13100			21900	22000	42500				34700	17700																													06Apr2024_DDH_3740_x05L_Slot1-14_1_8545.d	4141165	75	2	2	2	2	1	1	2	2	1	2	1	1	2	1	2	1	2	0	1	2	0	2	2	2	2	0	1	1	2	3	1	2	1	1	1	2	0	0	0	0	0	0	0	0	0	0	0	0	0	0	0	0	0	0	0	0	0	0	0	0	0	0	0	0	0	0	0	0	0	0	0	0	2	2	2	1	2	2	1	1	1	1	0	0	1	1	2	0	0	0	2	1	0	0	0	0	0	0	0	0	0	0	0	0	0	0	0	0	0	0	0	0	0	0	0	0	0	0	0	0	30	41	D3 Acetylation (K)	K2:D3 Acetylation (K):1000.00	53095	1.0150-1.0375
532	MMAR_3738|fadE18_2|CDS|4602470-4603588|+|acyl-CoA	TRUE	R.RLAPEPIVHAALAPGAIIAELGN(+0.98)DAQLQLLDEVAAGGR.L	Y	47.88	3830.07	38	-10.2	958.511	4	103.6																																																																																																																																																																																																																																																	06Apr2024_DDH_3740_x09L_Slot1-19_2_8560.d	6268519	2	0	0	0	0	0	0	0	0	0	0	0	0	0	0	0	0	0	0	0	0	0	0	0	0	0	1	0	0	0	0	0	0	0	1	0	0	0	0	0	0	0	0	0	0	0	0	0	0	0	0	0	0	0	0	0	0	0	0	0	0	0	0	0	0	0	0	0	0	0	0	0	0	0	0	0	0	0	0	0	0	0	0	0	0	0	0	0	0	0	0	0	0	0	0	0	0	0	0	0	0	0	0	0	0	0	0	0	0	0	0	0	0	0	0	0	0	0	0	0	0	77	114	Deamidation (NQ)	N23:Deamidation (NQ):0.00	133633	1.0357-1.0582
532	MMAR_3738|fadE18_2|CDS|4602470-4603588|+|acyl-CoA	TRUE	R.RLAPEPIVHAALAPGAIIAELGNDAQLQLLDEVAAGGR.L	Y	58.88	3829.09	38	-8.6	958.26	4	103.84																																																																																																																																																																																																																																																	29Feb2024_DDH_3740DDA_x26_Slot1-38_2_8283.d	5673327	8	0	0	0	0	0	0	0	0	0	0	0	0	0	0	0	0	0	0	0	0	0	0	0	0	0	0	0	1	1	0	0	0	0	1	0	0	0	0	0	0	0	0	0	0	0	0	0	0	0	0	0	0	0	0	0	0	0	0	0	0	0	0	0	0	0	0	0	0	0	0	0	0	0	1	1	1	1	1	0	0	0	0	0	0	0	0	0	0	0	0	0	0	0	0	0	0	0	0	0	0	0	0	0	0	0	0	0	0	0	0	0	0	0	0	0	0	0	0	0	0	77	114			162312	1.0184-1.0409
532	MMAR_3738|fadE18_2|CDS|4602470-4603588|+|acyl-CoA	TRUE	R.S(+45.03)(+45.03)KLQIGR.S	Y	20.81	890.546	7	1.3	446.276	2	43.7382																																																																																																																																																																																																																																																	29Feb2024_DDH_3740DDA_x25_Slot1-37_3_8281.d	2838696	1	0	0	0	0	0	0	0	0	0	0	0	0	0	0	0	0	0	0	0	0	0	0	0	0	0	0	0	0	0	0	0	0	0	0	0	0	0	0	0	0	0	0	0	0	0	0	0	0	0	0	0	0	0	0	0	0	0	0	0	0	0	0	0	0	0	0	0	0	0	0	0	0	0	0	1	0	0	0	0	0	0	0	0	0	0	0	0	0	0	0	0	0	0	0	0	0	0	0	0	0	0	0	0	0	0	0	0	0	0	0	0	0	0	0	0	0	0	0	0	0	306	312	D3 Acetylation (N-term); D3 O-Acylation (STY)	S1:D3 Acetylation (N-term):1000.00;S1:D3 O-Acylation (STY):1000.00	41937	0.7700-0.7927
532	MMAR_3738|fadE18_2|CDS|4602470-4603588|+|acyl-CoA	TRUE	R.S(+45.03)(+45.03)MNFYAAMSIADGNLDPLIASRSK.L	Y	11.36	2661.3	24	-10.3	888.095	3	71.5294																																																																																																																																																																																																																																																	06Apr2024_DDH_3740_x03L_Slot1-12_3_8539.d	4810950	1	0	0	0	0	0	0	0	0	1	0	0	0	0	0	0	0	0	0	0	0	0	0	0	0	0	0	0	0	0	0	0	0	0	0	0	0	0	0	0	0	0	0	0	0	0	0	0	0	0	0	0	0	0	0	0	0	0	0	0	0	0	0	0	0	0	0	0	0	0	0	0	0	0	0	0	0	0	0	0	0	0	0	0	0	0	0	0	0	0	0	0	0	0	0	0	0	0	0	0	0	0	0	0	0	0	0	0	0	0	0	0	0	0	0	0	0	0	0	0	0	284	307	D3 Acetylation (N-term); D3 O-Acylation (STY)	S1:D3 Acetylation (N-term):0.00;S1:D3 O-Acylation (STY):0.00	74907	1.0312-1.0537
532	MMAR_3738|fadE18_2|CDS|4602470-4603588|+|acyl-CoA	TRUE	R.S(+45.03)K(+45.03)LQIGR.S	Y	33.84	890.546	7	-2.8	446.273	2	43.9234																	271																																																																167	626	410	622					416						154																																										3930																																																																3520	7140	5730	14000					5670						3070																										29Feb2024_DDH_3740DDA_x32_Slot1-44_2_8305.d	3019164	25	0	0	0	0	0	0	0	0	0	0	0	0	0	0	0	1	1	2	0	1	2	0	0	0	0	0	0	0	0	0	0	0	0	0	0	0	0	0	0	0	0	0	0	0	0	0	0	0	0	0	0	0	0	0	0	0	0	0	0	0	0	0	0	0	0	0	0	0	0	0	0	0	0	0	0	0	0	0	1	2	1	1	2	2	0	0	0	1	2	2	0	0	1	1	1	1	0	0	0	0	0	0	0	0	0	0	0	0	0	0	0	0	0	0	0	0	0	0	0	0	306	312	D3 Acetylation (K); D3 O-Acylation (STY)	S1:D3 O-Acylation (STY):1000.00;K2:D3 Acetylation (K):1000.00	26808	0.7645-0.7872
532	MMAR_3738|fadE18_2|CDS|4602470-4603588|+|acyl-CoA	TRUE	R.S(+45.03)M(+15.99)NFYAAM(+15.99)SIADGNLDPLIASR.S	Y	71.48	2433.14	22	1.3	1217.56	2	88.3612																																																																																																																																																																																																																																																	29Feb2024_DDH_3740DDA_x30_Slot1-42_2_8299.d	5291912	4	0	0	0	0	0	0	0	0	0	0	0	0	0	0	0	0	0	0	0	0	0	0	0	0	0	0	0	0	0	0	0	0	0	0	0	0	0	0	0	0	0	0	0	0	0	0	0	0	0	0	0	0	0	0	0	0	0	0	0	0	0	0	0	0	0	0	0	0	0	0	0	0	0	0	0	0	0	0	0	0	0	0	0	0	0	0	0	2	2	0	0	0	0	0	0	0	0	0	0	0	0	0	0	0	0	0	0	0	0	0	0	0	0	0	0	0	0	0	0	0	284	305	D3 O-Acylation (STY); Oxidation (M); Oxidation (M)	S1:D3 O-Acylation (STY):25.11;M2:Oxidation (M):1000.00;M8:Oxidation (M):1000.00	75683	1.3658-1.3880
532	MMAR_3738|fadE18_2|CDS|4602470-4603588|+|acyl-CoA	TRUE	R.S(+45.03)PAATVSTR.A	Y	43.39	933.496	9	-2.3	467.748	2	23.8347																1070	1040	906	895	605	879										363	470	344																																																470		1310	1590				1920	1490	1830	514	533		1590	2500	1720																																								11300	9520	9080	13800	10300	11500										5340	12300	7950																																																7810		14200	15500				39800	14700	14200	6920	10800		17700	20200	16500																									29Feb2024_DDH_3740DDA_x32_Slot1-44_2_8305.d	2043249	27	0	0	0	0	0	0	0	0	0	0	0	0	0	0	0	1	1	1	1	1	1	0	0	0	0	0	0	0	0	0	1	2	1	0	0	0	0	0	0	0	0	0	0	0	0	0	0	0	0	0	0	0	0	0	0	0	0	0	0	0	0	0	0	0	0	0	0	0	0	0	0	0	0	0	0	0	0	0	1	1	1	0	1	1	0	0	0	3	2	2	1	1	0	1	1	1	0	0	0	0	0	0	0	0	0	0	0	0	0	0	0	0	0	0	0	0	0	0	0	0	127	135	D3 O-Acylation (STY)	S1:D3 O-Acylation (STY):69.71	9411	0.7999-0.8226
532	MMAR_3738|fadE18_2|CDS|4602470-4603588|+|acyl-CoA	TRUE	R.S(+45.03)YDAES(+45.03)RNK.I	Y	21.76	1158.54	9	-5.6	580.273	2	11.4862																																																																																																																																																																																																																																																	06Apr2024_DDH_3740_x09L_Slot1-19_1_8559.d	1769190	1	0	0	0	0	0	0	0	0	0	0	0	0	0	0	0	0	0	0	0	0	0	0	0	0	1	0	0	0	0	0	0	0	0	0	0	0	0	0	0	0	0	0	0	0	0	0	0	0	0	0	0	0	0	0	0	0	0	0	0	0	0	0	0	0	0	0	0	0	0	0	0	0	0	0	0	0	0	0	0	0	0	0	0	0	0	0	0	0	0	0	0	0	0	0	0	0	0	0	0	0	0	0	0	0	0	0	0	0	0	0	0	0	0	0	0	0	0	0	0	0	23	31	D3 O-Acylation (STY); D3 O-Acylation (STY)	S1:D3 O-Acylation (STY):11.06;S6:D3 O-Acylation (STY):15.39	4182	0.8796-0.9024
532	MMAR_3738|fadE18_2|CDS|4602470-4603588|+|acyl-CoA	TRUE	R.SK(+45.03)LQIGR.S	Y	37.71	845.516	7	-6.1	423.757	2	27.0717	1830	1940	2090	1470	1530	1490	1450	1310	1390	509	1060	1000		568	716				1390	1390	1230	676	368	505	952	954	1010	1110	1210	1100	894	855	656	1110	905	1050																																					3130	3190	2960	4750	5040	4740	2410	2030	2330				3230	3250	2980				2020	2210	2210																												19300	40800	40300	29100	17700	16400	15800	15000	15700	20500	12500	12000	7610	15700	9610				12600	12500	15400	16600	13200	8370	11400	10300	10900	12200	11300	13200	9800	21200	9160	23200	12100	24500																																					30700	30600	26900	43900	47800	45100	25400	22800	25100				28900	63300	28600				25200	24800	22800																												29Feb2024_DDH_3740DDA_x32_Slot1-44_1_8304.d	2166873	71	2	2	2	2	1	1	1	1	1	2	1	1	1	2	1	1	1	1	1	1	1	2	2	1	2	1	1	1	1	1	1	2	1	2	1	2	0	0	0	0	0	0	0	0	0	0	0	0	0	0	0	0	0	0	0	0	0	0	0	0	0	0	0	0	0	0	0	0	0	0	0	0	1	1	1	1	1	1	1	1	1	1	1	1	1	2	1	0	1	0	1	1	1	1	1	1	0	0	0	0	0	0	0	0	0	0	0	0	0	0	0	0	0	0	0	0	0	0	0	0	306	312	D3 Acetylation (K)	K2:D3 Acetylation (K):1000.00	12525	0.7436-0.7664
532	MMAR_3738|fadE18_2|CDS|4602470-4603588|+|acyl-CoA	TRUE	R.SM(+15.99)N(+0.98)FYAAM(+15.99)SIADGNLDPLIASR.S	Y	31.7	2389.09	22	11.8	1195.55	2	73.5491																																																																																223						108																																																																																																																		2280						3740																																			29Feb2024_DDH_3740DDA_x27_Slot1-39_2_8288.d	4511459	2	0	0	0	0	0	0	0	0	0	0	0	0	0	0	0	0	0	0	0	0	0	0	0	0	0	0	0	0	0	0	0	0	0	0	0	0	0	0	0	0	0	0	0	0	0	0	0	0	0	0	0	0	0	0	0	0	0	0	0	0	0	0	0	0	0	0	0	0	0	0	0	0	0	0	0	0	0	0	0	1	0	0	0	0	0	1	0	0	0	0	0	0	0	0	0	0	0	0	0	0	0	0	0	0	0	0	0	0	0	0	0	0	0	0	0	0	0	0	0	0	284	305	Deamidation (NQ); Oxidation (M); Oxidation (M)	M2:Oxidation (M):1000.00;N3:Deamidation (NQ):56.41;M8:Oxidation (M):1000.00	93377	1.2725-1.2948
532	MMAR_3738|fadE18_2|CDS|4602470-4603588|+|acyl-CoA	TRUE	R.SM(+15.99)NFYAAM(+15.99)SIADGN(+0.98)LDPLIASR.S	Y	43.22	2389.09	22	1.5	1195.54	2	73.2531																																																																										172	69.4						280																																																																																																																	2470	1860						2790																																								29Feb2024_DDH_3740DDA_x25_Slot1-37_3_8281.d	4296509	5	0	0	0	0	0	0	0	0	0	0	0	0	0	0	0	0	0	0	0	0	0	0	0	0	0	0	0	0	0	0	0	0	0	0	0	0	0	0	0	0	0	0	0	0	0	0	0	0	0	0	0	0	0	0	0	0	0	0	0	0	0	0	0	0	0	0	0	0	0	0	0	0	0	1	1	0	0	1	0	0	1	0	0	0	1	0	0	0	0	0	0	0	0	0	0	0	0	0	0	0	0	0	0	0	0	0	0	0	0	0	0	0	0	0	0	0	0	0	0	0	284	305	Deamidation (NQ); Oxidation (M); Oxidation (M)	M2:Oxidation (M):1000.00;M8:Oxidation (M):1000.00;N14:Deamidation (NQ):0.00	98126	1.2841-1.3063
532	MMAR_3738|fadE18_2|CDS|4602470-4603588|+|acyl-CoA	TRUE	R.SM(+15.99)NFYAAM(+15.99)SIADGNLDPLIASR.S	Y	65.75	2388.11	22	0	1195.05	2	73.2415																																																																									813	279		268	562	727							805	594	952				628	898																																																																																																					10800	4020		21800	15900	10400							13400	13300	19300				7370	14100																													29Feb2024_DDH_3740DDA_x28_Slot1-40_3_8292.d	4530015	45	0	0	0	0	0	0	0	0	0	0	0	0	0	0	0	0	0	0	0	0	0	0	0	0	0	0	0	0	0	0	0	0	0	0	0	0	0	0	0	0	0	0	0	0	0	0	0	0	0	0	0	0	0	0	0	0	0	0	0	0	0	0	0	0	0	0	0	0	0	0	0	0	2	3	1	4	3	3	3	4	2	2	2	2	2	3	3	0	0	0	3	2	1	0	0	0	0	0	0	0	0	0	0	0	0	0	0	0	0	0	0	0	0	0	0	0	0	0	0	0	284	305	Oxidation (M); Oxidation (M)	M2:Oxidation (M):1000.00;M8:Oxidation (M):1000.00	85050	1.2796-1.3019
532	MMAR_3738|fadE18_2|CDS|4602470-4603588|+|acyl-CoA	TRUE	R.SM(+15.99)NFYAAMSIADGN(+0.98)LDPLIASR.S	Y	34.29	2373.1	22	5.8	1187.56	2	84.2638			46.5																																																																																																																								2150																																																																																																																						06Apr2024_DDH_3740_x01L_Slot1-10_3_8533.d	5354939	2	0	0	1	0	0	0	0	0	0	0	0	0	0	0	0	0	0	0	0	0	0	0	0	0	0	0	0	0	0	1	0	0	0	0	0	0	0	0	0	0	0	0	0	0	0	0	0	0	0	0	0	0	0	0	0	0	0	0	0	0	0	0	0	0	0	0	0	0	0	0	0	0	0	0	0	0	0	0	0	0	0	0	0	0	0	0	0	0	0	0	0	0	0	0	0	0	0	0	0	0	0	0	0	0	0	0	0	0	0	0	0	0	0	0	0	0	0	0	0	0	284	305	Deamidation (NQ); Oxidation (M)	M2:Oxidation (M):47.92;N14:Deamidation (NQ):0.00	101630	1.2889-1.3109
532	MMAR_3738|fadE18_2|CDS|4602470-4603588|+|acyl-CoA	TRUE	R.SM(+15.99)NFYAAMSIADGNLDPLIASR.S	Y	67.59	2372.11	22	2.6	1187.05	2	84.8537	81.7				121																																																																				148	215	301	491			335						341	363					241	308																													4700				2060																																																																				7830	2380	6360	7880			3460						4510	5240					8620	4560																													29Feb2024_DDH_3740DDA_x31_Slot1-43_1_8301.d	5068555	29	2	1	0	0	1	1	0	0	0	2	0	0	0	0	0	0	0	0	0	0	0	0	0	0	0	0	1	0	1	1	0	1	0	0	0	0	0	0	0	0	0	0	0	0	0	0	0	0	0	0	0	0	0	0	0	0	0	0	0	0	0	0	0	0	0	0	0	0	0	0	0	0	2	1	2	1	0	2	1	1	1	0	0	0	1	2	0	0	0	0	3	1	0	0	0	0	0	0	0	0	0	0	0	0	0	0	0	0	0	0	0	0	0	0	0	0	0	0	0	0	284	305	Oxidation (M)	M2:Oxidation (M):74.55	105397	1.2583-1.2805
532	MMAR_3738|fadE18_2|CDS|4602470-4603588|+|acyl-CoA	TRUE	R.SMN(+0.98)FYAAMSIADGNLDPLIASR.S	Y	39.17	2357.1	22	8.5	1179.56	2	92.6111		125																																																																																																																								4000																																																																																																																							06Apr2024_DDH_3740_x01L_Slot1-10_1_8531.d	5798691	2	1	1	0	0	0	0	0	0	0	0	0	0	0	0	0	0	0	0	0	0	0	0	0	0	0	0	0	0	0	0	0	0	0	0	0	0	0	0	0	0	0	0	0	0	0	0	0	0	0	0	0	0	0	0	0	0	0	0	0	0	0	0	0	0	0	0	0	0	0	0	0	0	0	0	0	0	0	0	0	0	0	0	0	0	0	0	0	0	0	0	0	0	0	0	0	0	0	0	0	0	0	0	0	0	0	0	0	0	0	0	0	0	0	0	0	0	0	0	0	0	284	305	Deamidation (NQ)	N3:Deamidation (NQ):81.22	113400	1.3013-1.3233
532	MMAR_3738|fadE18_2|CDS|4602470-4603588|+|acyl-CoA	TRUE	R.SMNFYAAM(+15.99)SIADGNLDPLIASR.S	Y	49.51	2372.11	22	0.5	1187.05	2	80.8496																																																																																																																																																																																																																																																	29Feb2024_DDH_3740DDA_x26_Slot1-38_1_8282.d	4505621	2	0	0	0	0	0	0	0	0	0	0	0	0	0	0	0	0	0	0	0	0	0	0	0	0	0	0	0	0	0	0	0	0	0	0	0	0	0	0	0	0	0	0	0	0	0	0	0	0	0	0	0	0	0	0	0	0	0	0	0	0	0	0	0	0	0	0	0	0	0	0	0	0	0	1	0	1	0	0	0	0	0	0	0	0	0	0	0	0	0	0	0	0	0	0	0	0	0	0	0	0	0	0	0	0	0	0	0	0	0	0	0	0	0	0	0	0	0	0	0	0	284	305	Oxidation (M)	M8:Oxidation (M):63.05	124619	1.2627-1.2850
532	MMAR_3738|fadE18_2|CDS|4602470-4603588|+|acyl-CoA	TRUE	R.SMNFYAAMSIADGN(+0.98)LDPLIASR.S	Y	33.72	2357.1	22	13	1179.57	2	92.6046		125																																																																																																																								4000																																																																																																																							06Apr2024_DDH_3740_x01L_Slot1-10_2_8532.d	5756474	2	0	1	0	1	0	0	0	0	0	0	0	0	0	0	0	0	0	0	0	0	0	0	0	0	0	0	0	0	0	0	0	0	0	0	0	0	0	0	0	0	0	0	0	0	0	0	0	0	0	0	0	0	0	0	0	0	0	0	0	0	0	0	0	0	0	0	0	0	0	0	0	0	0	0	0	0	0	0	0	0	0	0	0	0	0	0	0	0	0	0	0	0	0	0	0	0	0	0	0	0	0	0	0	0	0	0	0	0	0	0	0	0	0	0	0	0	0	0	0	0	284	305	Deamidation (NQ)	N14:Deamidation (NQ):0.00	112898	1.2969-1.3189
532	MMAR_3738|fadE18_2|CDS|4602470-4603588|+|acyl-CoA	TRUE	R.SMNFYAAMSIADGNLDPLIASR.S	Y	55.82	2356.12	22	3.2	1179.06	2	92.5399			219	191	149	261	267			600	282											221			350		253	490	353	914						707																																																																																							7520	5130	3450	7720	11000			7370	5780											3990			15500		4980	37300	7220	24000						18100																																																																																					06Apr2024_DDH_3740_x03L_Slot1-12_1_8537.d	5875646	34	0	3	2	1	1	2	3	0	2	1	1	0	0	0	0	0	0	0	0	0	0	1	0	0	2	1	2	5	2	2	0	0	0	0	1	2	0	0	0	0	0	0	0	0	0	0	0	0	0	0	0	0	0	0	0	0	0	0	0	0	0	0	0	0	0	0	0	0	0	0	0	0	0	0	0	0	0	0	0	0	0	0	0	0	0	0	0	0	0	0	0	0	0	0	0	0	0	0	0	0	0	0	0	0	0	0	0	0	0	0	0	0	0	0	0	0	0	0	0	0	284	305			105998	1.2819-1.3039
532	MMAR_3738|fadE18_2|CDS|4602470-4603588|+|acyl-CoA	TRUE	R.SPAATVSTR.A	Y	49.1	888.466	9	-1.6	445.234	2	9.6194													5700	272																	234	296			7880																																															947	782	449									1380																																								79600	10100																	10700	9020			128000																																															17000	16000	14800									26400																												29Feb2024_DDH_3740DDA_x28_Slot1-40_2_8291.d	1398107	21	1	0	0	0	0	0	0	0	0	0	0	0	2	1	1	0	0	0	0	0	0	0	0	0	0	0	0	1	0	0	1	2	2	1	2	1	0	0	0	0	0	0	0	0	0	0	0	0	0	0	0	0	0	0	0	0	0	0	0	0	0	0	0	0	0	0	0	0	0	0	0	0	0	0	0	0	0	0	0	0	0	1	1	1	0	0	0	0	0	0	1	1	1	0	0	0	0	0	0	0	0	0	0	0	0	0	0	0	0	0	0	0	0	0	0	0	0	0	0	0	127	135			2045	0.7900-0.8126
532	MMAR_3738|fadE18_2|CDS|4602470-4603588|+|acyl-CoA	TRUE	R.SYDAESR.N	Y	39.68	826.346	7	-0.9	414.175	2	5.2155																																																																												398	399	371									194																																																																																																													12000	13000	11400									7260																																		29Feb2024_DDH_3740DDA_x32_Slot1-44_3_8306.d	1153795	46	1	1	2	1	1	1	1	0	2	1	2	1	0	0	0	0	0	0	0	1	1	0	1	0	0	1	1	0	0	1	0	0	0	1	1	1	0	0	0	0	0	0	0	0	0	0	0	0	0	0	0	0	0	0	0	0	0	0	0	0	0	0	0	0	0	0	0	0	0	0	0	0	1	1	2	1	1	1	2	1	2	0	1	0	1	1	1	0	0	0	2	1	1	1	1	1	0	0	0	0	0	0	0	0	0	0	0	0	0	0	0	0	0	0	0	0	0	0	0	0	23	29			607	0.7482-0.7709
532	MMAR_3738|fadE18_2|CDS|4602470-4603588|+|acyl-CoA	TRUE	R.V(+45.03)LIDHIADYDLVR.L	Y	63.68	1585.85	13	-3.2	793.922	2	82.4899					70								309		396	252	414	346	956												1050	1140	942																																								1940	1920	1870				759	889		731	613	676	1120	904	1060				444	462	378																																2030								4320		5800	5140	4650	4210	18800												11100	11600	9030																																								15900	16600	29400				6980	9380		8390	6170	6080	10300	16300	9760				9840	5910	4910																												29Feb2024_DDH_3740DDA_x28_Slot1-40_3_8292.d	4980199	47	0	0	0	1	2	1	2	1	1	0	1	0	1	1	1	1	1	1	2	0	1	1	0	0	0	0	0	0	0	0	1	1	1	0	0	2	0	0	0	0	0	0	0	0	0	0	0	0	0	0	0	0	0	0	0	0	0	0	0	0	0	0	0	0	0	0	0	0	0	0	0	0	2	1	2	1	1	0	1	1	1	1	1	2	1	2	1	0	0	0	3	1	1	0	0	0	0	0	0	0	0	0	0	0	0	0	0	0	0	0	0	0	0	0	0	0	0	0	0	0	359	371	D3 Acetylation (N-term)	V1:D3 Acetylation (N-term):1000.00	99544	1.0562-1.0786
532	MMAR_3738|fadE18_2|CDS|4602470-4603588|+|acyl-CoA	TRUE	R.V(+45.03)LIDHIADYDLVRL.X	Y	52.37	1698.94	14	-11.3	850.463	2	96.5316																															485	365																																																																																																																							5270	10800																																																																																									06Apr2024_DDH_3740_x11L_Slot1-21_3_8569.d	6003239	7	0	0	0	0	0	0	0	0	0	0	0	0	0	0	0	0	0	0	1	0	0	0	0	0	0	0	0	0	0	0	1	4	1	0	0	0	0	0	0	0	0	0	0	0	0	0	0	0	0	0	0	0	0	0	0	0	0	0	0	0	0	0	0	0	0	0	0	0	0	0	0	0	0	0	0	0	0	0	0	0	0	0	0	0	0	0	0	0	0	0	0	0	0	0	0	0	0	0	0	0	0	0	0	0	0	0	0	0	0	0	0	0	0	0	0	0	0	0	0	0	359	372	D3 Acetylation (N-term)	V1:D3 Acetylation (N-term):1000.00	119570	1.1049-1.1273
532	MMAR_3738|fadE18_2|CDS|4602470-4603588|+|acyl-CoA	TRUE	R.VLIDHIADYDLVR.L	Y	54.56	1540.83	13	-1.9	771.41	2	60.2588	4090	4060	3940	3950	4070	4140	2820	3130	2950	3910	3860	3690	1220	1250	1160				2010		2090	2430	2520	2850	3100	2900	2970	4240	4330	4480	1560	1360	1150	4010	4110	3630																																					13000	13300	14100	20200	20600	19100	3280	3410	3600			96.6	11000	11800	10900				2070	2290	2210																												71800	75200	74500	118000	76200	73600	24400	60500	55500	80800	88600	71900	13300	28300	12300				21500		22300	23400	57400	54800	31300	24400	63500	78400	81500	84100	19600	14700	14000	84900	121000	34500																																					215000	461000	221000	461000	323000	311000	36500	35100	69000			3020	192000	195000	180000				40000	23300	40300																												29Feb2024_DDH_3740DDA_x25_Slot1-37_3_8281.d	3651618	157	3	6	3	5	4	3	2	3	2	5	6	6	1	2	1	0	0	0	1	1	2	2	2	2	2	2	4	4	5	4	2	1	2	5	5	2	0	0	0	0	0	0	0	0	0	0	0	0	0	0	0	0	0	0	0	0	0	1	0	0	0	0	0	0	0	0	0	0	0	0	0	0	3	5	5	6	3	4	2	4	4	2	1	1	4	3	3	0	0	0	2	1	3	0	0	0	0	0	0	0	0	0	0	0	0	0	0	0	0	0	0	0	0	0	0	0	0	0	0	0	359	371			72471	1.0544-1.0768
532	MMAR_3738|fadE18_2|CDS|4602470-4603588|+|acyl-CoA	TRUE	R.VLIDHIADYDLVRL.X	Y	53.74	1653.91	14	-0.4	552.307	3	74.4937	6340	5480	5740	3210	3730	3280	3590	3190	3520	3560	3380	3080										871	954	1140	3180	2650	3040	2440	2540		561	883	633	1650	1480	1410																																					482	416	365	1180	1580	1440							1670	1410	1490																																		238000	201000	158000	126000	146000	31000	106000	67900	108000	75600	66100	63900										43300	21600	13700	143000	78900	62900	52900	110000		11400	22800	17500	82700	48400	35400																																					7810	7420	10300	13900	36800	18100							20200	30600	34500																																		06Apr2024_DDH_3740_x03L_Slot1-12_3_8539.d	4954676	112	4	4	3	4	4	3	3	3	3	3	2	3	1	1	1	0	0	0	1	1	2	4	3	2	4	4	2	2	5	3	2	4	2	4	4	2	0	0	0	0	0	0	0	0	0	0	0	0	0	0	0	0	0	0	0	0	0	0	1	1	0	0	0	0	0	0	0	0	0	0	0	0	1	1	1	1	2	1	4	0	1	0	0	0	1	2	2	0	0	0	0	0	0	0	0	0	0	0	0	0	0	0	0	0	0	0	0	0	0	0	0	0	0	0	0	0	0	0	0	0	359	372			79583	0.8356-0.8586
532	MMAR_3738|fadE18_2|CDS|4602470-4603588|+|acyl-CoA	TRUE	T.RDLLSR.S	N	11.93	758.44	6	-14.7	380.217	2	42.9374																																																																																																																																																																																																																																																	29Feb2024_DDH_3740DDA_x29_Slot1-41_3_8295.d	2787706	2	0	0	0	0	0	0	0	0	0	0	0	0	0	0	0	0	0	0	0	0	0	0	0	0	0	0	0	0	0	0	0	0	0	0	0	0	0	0	0	0	0	0	0	0	0	0	0	0	0	0	0	0	0	0	0	0	0	0	0	0	0	0	0	0	0	0	0	0	0	0	0	0	0	0	0	0	0	0	0	0	0	0	0	0	0	0	1	0	0	0	0	0	0	0	1	0	0	0	0	0	0	0	0	0	0	0	0	0	0	0	0	0	0	0	0	0	0	0	0	0	17	22			43786	0.7282-0.7509
533	MMAR_0357|MMAR_0357|CDS|406565-407506|+|O-Methyltransferase	TRUE	R.A(+45.03)LLGQWLNEHGWR.A	Y	52.9	1623.84	13	3.6	812.918	2	90.8872																															101	218	237																																								1210	1230			90.8									779	912																																																																4150	5250	3690																																								11500	23600			2560									15600	24500																																		29Feb2024_DDH_3740DDA_x29_Slot1-41_2_8294.d	5196262	22	0	0	0	0	1	0	0	0	0	1	1	2	0	0	0	0	0	0	0	0	0	1	0	0	0	0	0	0	0	0	2	2	1	0	0	1	0	0	0	0	0	0	0	0	0	0	0	0	0	0	0	0	0	0	0	0	0	0	0	0	0	0	0	0	0	0	0	0	0	0	0	0	1	2	0	0	1	0	0	0	0	0	0	0	1	2	3	0	0	0	0	0	0	0	0	0	0	0	0	0	0	0	0	0	0	0	0	0	0	0	0	0	0	0	0	0	0	0	0	0	263	275	D3 Acetylation (N-term)	A1:D3 Acetylation (N-term):1000.00	133915	1.0723-1.0947
533	MMAR_0357|MMAR_0357|CDS|406565-407506|+|O-Methyltransferase	TRUE	R.A(+45.03)NAQNAC(+57.02)DEM(+15.99)HR.V	Y	62.17	1476.59	12	-3.7	739.294	2	10.5543																																																																																		414	561	774				631	826	746			113	344		394																																																																																																										9280	15900	33000				16600	30100	19200			3900	9800		8790																									29Feb2024_DDH_3740DDA_x37_Slot1-50_2_8324.d	2144018	38	0	0	0	0	0	0	0	0	0	0	0	0	0	0	0	0	1	1	0	0	0	0	0	0	0	0	0	0	0	0	0	0	0	0	0	0	0	0	0	0	0	0	0	0	0	0	0	0	0	0	0	0	0	0	0	0	0	0	0	0	0	0	0	0	0	0	0	0	0	0	0	0	1	1	2	0	0	0	1	1	1	1	1	3	1	0	1	1	2	1	1	1	1	1	1	2	0	0	0	0	0	0	0	0	0	2	1	1	1	2	1	1	1	1	0	0	0	0	0	0	276	287	Carbamidomethylation; D3 Acetylation (N-term); Oxidation (M)	A1:D3 Acetylation (N-term):1000.00;M10:Oxidation (M):1000.00	794	0.9653-0.9878
533	MMAR_0357|MMAR_0357|CDS|406565-407506|+|O-Methyltransferase	TRUE	R.A(+45.03)NAQNAC(+57.02)DEMHR.V	Y	63.51	1460.6	12	-5.2	731.292	2	20.0948																																																																																																																																																																																																																																																	29Feb2024_DDH_3740DDA_x32_Slot1-44_3_8306.d	1874184	8	0	0	0	0	0	0	0	0	0	0	0	0	0	0	0	1	1	0	0	0	0	0	0	0	0	0	0	0	0	0	1	1	1	0	0	0	0	0	0	0	0	0	0	0	0	0	0	0	0	0	0	0	0	0	0	0	0	0	0	0	0	0	0	0	0	0	0	0	0	0	0	0	0	0	0	0	0	0	0	0	0	0	0	0	0	0	0	0	0	0	0	0	0	1	1	1	0	0	0	0	0	0	0	0	0	0	0	0	0	0	0	0	0	0	0	0	0	0	0	0	276	287	Carbamidomethylation; D3 Acetylation (N-term)	A1:D3 Acetylation (N-term):1000.00	7206	0.9725-0.9950
533	MMAR_0357|MMAR_0357|CDS|406565-407506|+|O-Methyltransferase	TRUE	R.A(+45.03)VET(+45.03)SKPEPLIRDPYAR.M	Y	13.9	2031.09	17	-1.3	1016.54	2	62.139																																																																																																																																																																																																																																																	29Feb2024_DDH_3740DDA_x30_Slot1-42_3_8300.d	4058084	1	0	0	0	0	0	0	0	0	0	0	0	0	0	0	0	0	0	0	0	0	0	0	0	0	0	0	0	0	0	0	0	0	0	0	0	0	0	0	0	0	0	0	0	0	0	0	0	0	0	0	0	0	0	0	0	0	0	0	0	0	0	0	0	0	0	0	0	0	0	0	0	0	0	0	0	0	0	0	0	0	0	0	0	0	0	0	0	0	0	1	0	0	0	0	0	0	0	0	0	0	0	0	0	0	0	0	0	0	0	0	0	0	0	0	0	0	0	0	0	0	29	45	D3 Acetylation (N-term); D3 O-Acylation (STY)	A1:D3 Acetylation (N-term):1000.00;T4:D3 O-Acylation (STY):0.00	42320	1.1646-1.1869
533	MMAR_0357|MMAR_0357|CDS|406565-407506|+|O-Methyltransferase	TRUE	R.A(+45.03)VETS(+45.03)KPEPLIRDPYAR.M	Y	26.25	2031.09	17	-6.4	678.025	3	58.5319																																																																															658	870		2000	3080										966																																																																																																										16300	17400		32700	32600										33000																												29Feb2024_DDH_3740DDA_x28_Slot1-40_2_8291.d	3780691	8	0	0	0	0	0	0	0	0	0	0	0	0	0	0	0	0	0	1	0	0	0	0	0	0	0	0	0	0	0	0	0	0	0	0	0	0	0	0	0	0	0	0	0	0	0	0	0	0	0	0	0	0	0	0	0	0	0	0	0	0	0	0	0	0	0	0	0	0	0	0	0	0	0	0	0	0	0	0	1	1	0	1	2	0	0	0	0	0	0	0	0	0	2	0	0	0	0	0	0	0	0	0	0	0	0	0	0	0	0	0	0	0	0	0	0	0	0	0	0	0	29	45	D3 Acetylation (N-term); D3 O-Acylation (STY)	A1:D3 Acetylation (N-term):1000.00;S5:D3 O-Acylation (STY):40.00	58786	0.8832-0.9058
533	MMAR_0357|MMAR_0357|CDS|406565-407506|+|O-Methyltransferase	TRUE	R.A(+45.03)VETSK(+45.03)PEPLIR.D	Y	49.6	1428.81	12	-7.1	715.404	2	58.2741																328	158	131	177	146												298	199																																																		286	186																																																				4970	3480	4160	5260	6730												14300	4170																																																		9290	6390																																					06Apr2024_DDH_3740_x06L_Slot1-15_3_8550.d	4241598	38	0	0	0	0	0	0	0	0	0	0	0	0	0	0	0	1	2	2	2	2	3	0	0	0	0	0	0	0	0	0	2	3	1	1	0	0	0	0	0	0	0	0	0	0	0	0	0	0	0	0	0	0	0	0	0	0	0	0	0	0	0	0	0	0	0	0	0	0	0	0	0	0	0	0	0	0	0	0	0	0	1	2	3	3	0	0	0	1	1	3	0	0	1	1	2	1	0	0	0	0	0	0	0	0	0	0	0	0	0	0	0	0	0	0	0	0	0	0	0	0	29	40	D3 Acetylation (K); D3 Acetylation (N-term)	A1:D3 Acetylation (N-term):1000.00;K6:D3 Acetylation (K):1000.00	43215	0.9860-1.0086
533	MMAR_0357|MMAR_0357|CDS|406565-407506|+|O-Methyltransferase	TRUE	R.A(+45.03)VETSK(+45.03)PEPLIRDPYAR.M	Y	48.18	2031.09	17	-2.7	678.027	3	58.5486																																																																															767		591	2220	3210	2260																																																																																																																			20300		26800	74800	102000	33300																																					29Feb2024_DDH_3740DDA_x28_Slot1-40_1_8290.d	3805841	22	0	0	0	0	0	0	0	0	0	0	0	0	0	0	0	0	0	0	0	0	0	0	0	0	0	0	0	0	0	0	0	0	0	0	0	0	0	0	0	0	0	0	0	0	0	0	0	0	0	0	0	0	0	0	0	0	0	0	0	0	0	0	0	0	0	0	0	0	0	0	0	0	0	0	0	0	0	0	2	1	3	4	6	4	0	0	0	1	0	0	0	0	0	0	0	0	0	0	0	0	0	0	0	0	0	0	0	0	0	0	0	0	1	0	0	0	0	0	0	0	29	45	D3 Acetylation (K); D3 Acetylation (N-term)	A1:D3 Acetylation (N-term):1000.00;K6:D3 Acetylation (K):1000.00	58907	0.9229-0.9455
533	MMAR_0357|MMAR_0357|CDS|406565-407506|+|O-Methyltransferase	TRUE	R.A(+45.03)VETSKPEPLIRDPYAR.M	Y	16.85	1986.06	17	2.7	994.036	2	46.4699																																																																																																																																																																																																																																																	06Apr2024_DDH_3740_x12L_Slot1-22_2_8571.d	3382846	1	0	0	0	0	0	0	0	0	0	0	0	0	0	0	0	0	0	0	0	0	0	0	0	0	0	0	0	0	0	0	0	0	0	0	1	0	0	0	0	0	0	0	0	0	0	0	0	0	0	0	0	0	0	0	0	0	0	0	0	0	0	0	0	0	0	0	0	0	0	0	0	0	0	0	0	0	0	0	0	0	0	0	0	0	0	0	0	0	0	0	0	0	0	0	0	0	0	0	0	0	0	0	0	0	0	0	0	0	0	0	0	0	0	0	0	0	0	0	0	0	29	45	D3 Acetylation (N-term)	A1:D3 Acetylation (N-term):1000.00	42865	1.1550-1.1773
533	MMAR_0357|MMAR_0357|CDS|406565-407506|+|O-Methyltransferase	TRUE	R.AAGFDPSAR.T	Y	44.31	890.425	9	-7.8	446.21	2	18.3258	379	1140	809							379	649			204													773		795	790				745	699																							1250	834	738														2430	2400	5230	5030	4820	2540	2720	2480			745	4700	4090	4460				2370	2890	2480	407		261																									7800	13400	9310							14000	10800			3450													9150		10900	8700				8780	7120																							14100	21100	19700														24000	24800	88700	87000	44100	22300	31500	22400			7090	40200	44300	80800				24200	27900	25400	7010		5170																									29Feb2024_DDH_3740DDA_x32_Slot1-44_1_8304.d	1744962	78	1	1	1	0	2	1	1	1	0	2	1	1	1	1	0	0	0	0	1	1	1	0	1	1	1	1	1	1	1	1	1	1	1	1	1	1	0	0	0	0	0	0	0	1	0	0	1	0	1	1	1	0	0	0	1	1	1	2	2	2	2	1	2	0	0	0	0	0	0	0	0	0	1	1	1	2	2	2	1	2	1	0	1	1	1	2	2	0	0	0	1	1	1	3	1	1	0	0	0	0	0	0	0	0	0	0	0	0	0	0	0	0	0	0	0	0	0	0	0	0	175	183			6837	0.7491-0.7718
533	MMAR_0357|MMAR_0357|CDS|406565-407506|+|O-Methyltransferase	TRUE	R.ALLGQ(+0.98)WLNEHGWR.A	Y	25.15	1579.79	13	17.3	527.606	3	64.5512																																																																																																																																																																																																																																																	29Feb2024_DDH_3740DDA_x29_Slot1-41_3_8295.d	3856857	1	0	0	0	0	0	0	0	0	0	0	0	0	0	0	0	0	0	0	0	0	0	0	0	0	0	0	0	0	0	0	0	0	0	0	0	0	0	0	0	0	0	0	0	0	0	0	0	0	0	0	0	0	0	0	0	0	0	0	0	0	0	0	0	0	0	0	0	0	0	0	0	0	0	0	0	0	0	0	0	0	0	0	0	0	0	0	1	0	0	0	0	0	0	0	0	0	0	0	0	0	0	0	0	0	0	0	0	0	0	0	0	0	0	0	0	0	0	0	0	0	263	275	Deamidation (NQ)	Q5:Deamidation (NQ):22.69	85821	0.8008-0.8235
533	MMAR_0357|MMAR_0357|CDS|406565-407506|+|O-Methyltransferase	TRUE	R.ALLGQWLN(+0.98)EHGWR.A	Y	41.05	1579.79	13	-3.8	527.595	3	64.6466																																																																																																																																																																																																																																																	29Feb2024_DDH_3740DDA_x29_Slot1-41_2_8294.d	3900643	4	0	0	0	0	0	0	0	0	0	0	0	0	0	0	0	0	0	0	0	0	0	0	0	0	0	0	0	0	0	0	0	1	0	1	0	0	0	0	0	0	0	0	0	0	0	0	0	0	0	0	0	0	0	0	0	0	0	0	0	0	0	0	0	0	0	0	0	0	0	0	0	0	0	0	0	0	0	1	0	0	0	0	0	0	0	1	0	0	0	0	0	0	0	0	0	0	0	0	0	0	0	0	0	0	0	0	0	0	0	0	0	0	0	0	0	0	0	0	0	0	263	275	Deamidation (NQ)	N8:Deamidation (NQ):28.36	86038	0.7682-0.7909
533	MMAR_0357|MMAR_0357|CDS|406565-407506|+|O-Methyltransferase	TRUE	R.ALLGQWLNEHGWR.A	Y	56.29	1578.81	13	1	790.406	2	64.3938		5140	5060	4390	4810	4870	903		941	6200	5670	5640										3380	3090	3070	5050	4790	5150	4170	4060	4260		1230	1500	4860	4520	4340																						1340	1230	1180													8560	9580	9090	22200	21800	22400							10500	10700	10400																																		45100	92200	87400	75000	123000	40300	11100		11900	121000	49800	104000										66400	52300	60600	98000	88100	96600	130000	41600	79600		17100	16600	93400	91000	89700																						30500	12400	12300													74400	156000	160000	351000	343000	342000							176000	103000	191000																																		06Apr2024_DDH_3740_x04L_Slot1-13_1_8542.d	4265858	122	2	3	3	3	6	4	1	0	1	3	6	3	1	0	0	0	0	0	1	0	0	2	2	2	4	3	4	4	3	4	1	2	1	3	3	6	0	0	0	0	0	0	0	0	0	0	0	0	0	0	0	0	0	0	0	0	0	2	2	2	0	0	0	0	0	0	0	0	0	0	0	0	3	4	3	3	5	4	1	1	0	0	0	0	3	5	3	0	0	0	0	0	0	0	0	0	0	0	0	0	0	0	0	0	0	0	0	0	0	0	0	0	0	0	0	0	0	0	0	0	263	275			75818	1.0771-1.0996
533	MMAR_0357|MMAR_0357|CDS|406565-407506|+|O-Methyltransferase	TRUE	R.ANAQNAC(+57.02)DEM(+15.99)HR.V	Y	58.7	1431.56	12	4	478.19	3	4.1445																																																																													1260																																																																																																																								159000																																												29Feb2024_DDH_3740DDA_x32_Slot1-44_3_8306.d	1101573	56	1	1	1	1	1	1	0	0	1	0	0	1	0	1	0	0	0	0	0	0	0	0	1	0	1	0	0	1	1	1	0	0	0	0	0	1	0	0	0	0	0	0	0	0	0	0	0	0	0	0	0	0	0	0	0	0	0	1	1	1	0	0	0	0	0	0	0	0	0	0	0	0	2	3	2	2	3	2	1	1	1	1	1	1	2	3	2	1	0	0	2	2	2	2	1	1	0	0	0	0	0	0	0	0	0	0	0	0	0	0	0	0	0	0	0	0	0	0	0	0	276	287	Carbamidomethylation; Oxidation (M)	M10:Oxidation (M):1000.00	297	0.7264-0.7491
533	MMAR_0357|MMAR_0357|CDS|406565-407506|+|O-Methyltransferase	TRUE	R.ANAQNAC(+57.02)DEMHR.V	Y	62.76	1415.57	12	6.7	708.787	2	9.7736		212	178																																																																								134	1080	1820	2010																																												6180	5980																																																																								3950	24300	32000	63400																																											29Feb2024_DDH_3740DDA_x31_Slot1-43_3_8303.d	1397527	58	1	1	1	1	2	2	2	3	1	1	1	1	0	0	0	0	0	0	0	0	1	0	1	0	1	1	1	1	1	1	1	0	0	1	1	1	0	0	0	0	0	0	0	0	0	0	0	0	0	0	1	0	0	0	0	0	0	1	1	1	0	0	0	0	0	0	0	0	0	0	0	0	1	2	2	2	2	3	0	1	1	0	0	0	2	2	2	0	0	0	1	1	3	0	0	0	0	0	0	0	0	0	0	0	0	0	0	0	0	0	0	0	0	0	0	0	0	0	0	0	276	287	Carbamidomethylation		2392	0.9428-0.9653
533	MMAR_0357|MMAR_0357|CDS|406565-407506|+|O-Methyltransferase	TRUE	R.AVET(+45.03)SKPEPLIRDPYAR.M	Y	26.33	1986.06	17	0	994.028	2	46.4627																																																																											680																																																																																																																								16600																																														29Feb2024_DDH_3740DDA_x25_Slot1-37_3_8281.d	2971420	1	0	0	0	0	0	0	0	0	0	0	0	0	0	0	0	0	0	0	0	0	0	0	0	0	0	0	0	0	0	0	0	0	0	0	0	0	0	0	0	0	0	0	0	0	0	0	0	0	0	0	0	0	0	0	0	0	0	0	0	0	0	0	0	0	0	0	0	0	0	0	0	0	0	0	1	0	0	0	0	0	0	0	0	0	0	0	0	0	0	0	0	0	0	0	0	0	0	0	0	0	0	0	0	0	0	0	0	0	0	0	0	0	0	0	0	0	0	0	0	0	29	45	D3 O-Acylation (STY)	T4:D3 O-Acylation (STY):8.69	46735	1.1681-1.1905
533	MMAR_0357|MMAR_0357|CDS|406565-407506|+|O-Methyltransferase	TRUE	R.AVETS(+45.03)KPEPLIRDPYAR.M	Y	18.08	1986.06	17	-4.1	994.022	2	46.472																																																																																348																																																																																																																								6980																																									29Feb2024_DDH_3740DDA_x27_Slot1-39_2_8288.d	3173110	1	0	0	0	0	0	0	0	0	0	0	0	0	0	0	0	0	0	0	0	0	0	0	0	0	0	0	0	0	0	0	0	0	0	0	0	0	0	0	0	0	0	0	0	0	0	0	0	0	0	0	0	0	0	0	0	0	0	0	0	0	0	0	0	0	0	0	0	0	0	0	0	0	0	0	0	0	0	0	0	1	0	0	0	0	0	0	0	0	0	0	0	0	0	0	0	0	0	0	0	0	0	0	0	0	0	0	0	0	0	0	0	0	0	0	0	0	0	0	0	0	29	45	D3 O-Acylation (STY)	S5:D3 O-Acylation (STY):11.06	43558	1.1771-1.1994
533	MMAR_0357|MMAR_0357|CDS|406565-407506|+|O-Methyltransferase	TRUE	R.AVETSK(+45.03)PEPLIR.D	Y	48.2	1383.78	12	0.6	692.895	2	42.2033				149		175			175	412		162							96.7				172		132				358	501				276		233																																																																																								5180		6150			8410	6850		5070							3730				5190		6560				8000	7580				7090		8390																																																																																					06Apr2024_DDH_3740_x20L_Slot1-31_2_8601.d	3383527	33	0	1	0	1	0	1	1	1	1	1	0	1	2	0	1	0	0	0	2	0	0	1	1	1	1	1	0	2	1	2	1	0	0	1	1	1	0	0	0	0	0	0	0	0	0	0	0	0	0	0	0	0	0	0	0	0	0	2	1	1	1	0	1	0	0	0	0	0	0	0	0	0	0	0	0	0	0	0	0	0	0	0	0	0	0	0	0	0	0	0	0	0	0	0	0	0	0	0	0	0	0	0	0	0	0	0	0	0	0	0	0	0	0	0	0	0	0	0	0	0	29	40	D3 Acetylation (K)	K6:D3 Acetylation (K):1000.00	23152	0.9407-0.9634
533	MMAR_0357|MMAR_0357|CDS|406565-407506|+|O-Methyltransferase	TRUE	R.AVETSK(+45.03)PEPLIRD.P	Y	39.9	1498.81	13	-1.7	750.402	2	43.2461																																																																												248																																																																																																																								5740																																													29Feb2024_DDH_3740DDA_x26_Slot1-38_1_8282.d	2639591	1	0	0	0	0	0	0	0	0	0	0	0	0	0	0	0	0	0	0	0	0	0	0	0	0	0	0	0	0	0	0	0	0	0	0	0	0	0	0	0	0	0	0	0	0	0	0	0	0	0	0	0	0	0	0	0	0	0	0	0	0	0	0	0	0	0	0	0	0	0	0	0	0	0	0	0	1	0	0	0	0	0	0	0	0	0	0	0	0	0	0	0	0	0	0	0	0	0	0	0	0	0	0	0	0	0	0	0	0	0	0	0	0	0	0	0	0	0	0	0	0	29	41	D3 Acetylation (K)	K6:D3 Acetylation (K):1000.00	46772	0.9923-1.0148
533	MMAR_0357|MMAR_0357|CDS|406565-407506|+|O-Methyltransferase	TRUE	R.AVETSK(+45.03)PEPLIRDPYAR.M	Y	49.82	1986.06	17	-3.1	663.018	3	46.8284	1180	1500	1430	324	650	403	1160	867	847	808	862	871								166			410	304	540	767	763	594	740	657				357	346	190													98.4		155							801	905	700													110	1460	536	4900	4090	3500	1430	1120	1840				3040	3090	1330				1620	1400	1300																												14300	17300	39900	3990	12200	7680	31300	12600	12300	37500	15700	13600								4880			8740	5630	11500	11500	12200	11300	18600	11300				6740	6240	5980													4270		4050							12200	14100	11200													3220	27900	20800	84000	78000	86600	26200	33500	36100				63300	44600	39200				50000	20700	19800																												29Feb2024_DDH_3740DDA_x31_Slot1-43_2_8302.d	3226433	106	2	2	3	1	1	1	2	1	1	4	1	1	0	0	1	0	0	0	3	2	2	1	1	1	2	1	1	1	2	1	0	1	1	2	1	2	0	0	0	0	0	0	0	0	0	0	0	0	1	2	1	0	0	0	0	0	0	1	2	1	0	0	0	0	0	0	0	0	0	0	0	0	4	3	2	3	3	3	2	3	4	1	1	1	4	4	4	0	0	0	5	3	2	0	0	0	0	0	0	0	0	0	0	0	0	0	0	0	0	0	0	0	0	0	0	0	0	0	0	0	29	45	D3 Acetylation (K)	K6:D3 Acetylation (K):1000.00	41261	0.8525-0.8751
533	MMAR_0357|MMAR_0357|CDS|406565-407506|+|O-Methyltransferase	TRUE	A.E(+45.03)TAGN(+0.98)HADER.R	Y	11.92	1144.48	10	-4.1	573.239	2	13.8024																																																																																																																																																																																																																																																	29Feb2024_DDH_3740DDA_x28_Slot1-40_2_8291.d	1600917	1	0	0	0	0	0	0	0	0	0	0	0	0	0	0	0	0	0	0	0	0	0	0	0	0	0	0	0	0	0	0	0	0	0	0	0	0	0	0	0	0	0	0	0	0	0	0	0	0	0	0	0	0	0	0	0	0	0	0	0	0	0	0	0	0	0	0	0	0	0	0	0	0	0	0	0	0	0	0	0	0	0	0	1	0	0	0	0	0	0	0	0	0	0	0	0	0	0	0	0	0	0	0	0	0	0	0	0	0	0	0	0	0	0	0	0	0	0	0	0	0	220	229	D3 Acetylation (N-term); Deamidation (NQ)	E1:D3 Acetylation (N-term):1000.00;N5:Deamidation (NQ):1000.00	4623	0.8913-0.9139
533	MMAR_0357|MMAR_0357|CDS|406565-407506|+|O-Methyltransferase	TRUE	R.E(-18.01)VAIDLR.Q	Y	27.08	796.444	7	-10	399.221	2	35.0968																																																																																																																																																																																																																																																	29Feb2024_DDH_3740DDA_x26_Slot1-38_2_8283.d	2276911	12	0	0	0	0	0	0	0	0	0	0	0	0	0	0	0	0	0	0	0	0	0	0	0	0	0	0	0	0	0	0	0	0	0	0	0	0	0	0	0	0	0	0	0	0	0	0	0	0	0	0	0	0	0	0	0	0	0	0	0	0	0	0	0	0	0	0	0	0	0	0	0	0	2	0	1	2	1	2	0	0	0	0	0	0	2	1	1	0	0	0	0	0	0	0	0	0	0	0	0	0	0	0	0	0	0	0	0	0	0	0	0	0	0	0	0	0	0	0	0	0	160	166	Pyro-glu from E	E1:Pyro-glu from E:1000.00	32644	0.7709-0.7936
533	MMAR_0357|MMAR_0357|CDS|406565-407506|+|O-Methyltransferase	TRUE	A.ET(+45.03)AGN(+0.98)HADER.R	Y	14.85	1144.48	10	-4.3	573.239	2	13.8777																																																																																																																																																																																																																																																	29Feb2024_DDH_3740DDA_x28_Slot1-40_1_8290.d	1630685	1	0	0	0	0	0	0	0	0	0	0	0	0	0	0	0	0	0	0	0	0	0	0	0	0	0	0	0	0	0	0	0	0	0	0	0	0	0	0	0	0	0	0	0	0	0	0	0	0	0	0	0	0	0	0	0	0	0	0	0	0	0	0	0	0	0	0	0	0	0	0	0	0	0	0	0	0	0	0	0	0	0	1	0	0	0	0	0	0	0	0	0	0	0	0	0	0	0	0	0	0	0	0	0	0	0	0	0	0	0	0	0	0	0	0	0	0	0	0	0	0	220	229	D3 O-Acylation (STY); Deamidation (NQ)	T2:D3 O-Acylation (STY):1000.00;N5:Deamidation (NQ):1000.00	4727	0.8895-0.9121
533	MMAR_0357|MMAR_0357|CDS|406565-407506|+|O-Methyltransferase	TRUE	R.EVAIDLR.Q	Y	29.67	814.455	7	-0.9	408.234	2	35.2129		532		450		283					404	429									275		290		502	379									180																							431															1380		1600	1950	1900	1830	854	1060	1010				1630	1420	1520																																			8720		6330		11800					4790	7350									3890		5070		6500	12000									6500																							7830															30600		14100	38200	21300	20800	11800	23300	23600				16000	30400	17100																																		06Apr2024_DDH_3740_x17L_Slot1-28_2_8590.d	3258684	85	1	1	0	1	1	2	1	0	2	1	1	2	3	2	1	0	0	0	3	1	2	2	1	1	1	2	2	0	0	1	3	1	2	1	1	1	0	0	0	0	0	0	0	0	0	0	0	0	1	2	1	0	0	0	1	0	0	1	1	1	0	2	2	0	0	0	0	0	0	0	0	0	2	1	1	2	1	1	2	2	2	2	1	1	1	2	1	0	0	0	2	1	2	1	1	0	0	0	0	0	0	0	0	0	0	0	0	0	0	0	0	0	0	0	0	0	0	0	0	0	160	166			12330	0.7851-0.8081
533	MMAR_0357|MMAR_0357|CDS|406565-407506|+|O-Methyltransferase	TRUE	R.I(+45.03)AAET(+45.03)AGN(+0.98)HADER.R	Y	18.94	1444.67	13	-7.9	482.558	3	34.9446																																																																																																																																																																																																																																																	06Apr2024_DDH_3740_x01L_Slot1-10_3_8533.d	2935041	1	0	0	1	0	0	0	0	0	0	0	0	0	0	0	0	0	0	0	0	0	0	0	0	0	0	0	0	0	0	0	0	0	0	0	0	0	0	0	0	0	0	0	0	0	0	0	0	0	0	0	0	0	0	0	0	0	0	0	0	0	0	0	0	0	0	0	0	0	0	0	0	0	0	0	0	0	0	0	0	0	0	0	0	0	0	0	0	0	0	0	0	0	0	0	0	0	0	0	0	0	0	0	0	0	0	0	0	0	0	0	0	0	0	0	0	0	0	0	0	0	217	229	D3 Acetylation (N-term); D3 O-Acylation (STY); Deamidation (NQ)	I1:D3 Acetylation (N-term):1000.00;T5:D3 O-Acylation (STY):1000.00;N8:Deamidation (NQ):1000.00	24261	0.7519-0.7749
533	MMAR_0357|MMAR_0357|CDS|406565-407506|+|O-Methyltransferase	TRUE	R.I(+45.03)AAET(+45.03)AGNHADER.R	Y	54.23	1443.69	13	-3.3	722.839	2	31.2791																																																																																																																																																																																																																																																	29Feb2024_DDH_3740DDA_x30_Slot1-42_3_8300.d	2561162	5	0	0	0	0	0	0	0	0	0	0	0	0	0	0	0	0	0	0	0	0	0	0	0	0	0	0	0	0	0	0	0	0	0	0	0	0	0	0	0	0	0	0	0	0	0	0	0	0	0	0	0	0	0	0	0	0	0	0	0	0	0	0	0	0	0	0	0	0	0	0	0	0	0	0	0	0	0	0	0	0	0	0	0	0	0	0	0	2	1	2	0	0	0	0	0	0	0	0	0	0	0	0	0	0	0	0	0	0	0	0	0	0	0	0	0	0	0	0	0	0	217	229	D3 Acetylation (N-term); D3 O-Acylation (STY)	I1:D3 Acetylation (N-term):1000.00;T5:D3 O-Acylation (STY):1000.00	11912	0.9752-0.9977
533	MMAR_0357|MMAR_0357|CDS|406565-407506|+|O-Methyltransferase	TRUE	R.I(+45.03)AAETAGN(+0.98)HADER.R	Y	59.7	1399.64	13	-11.5	700.811	2	24.6334																																																																																																																																																																																																																																																	29Feb2024_DDH_3740DDA_x32_Slot1-44_1_8304.d	2049167	3	0	0	0	0	0	0	0	0	0	0	0	0	0	0	0	0	0	0	0	0	0	0	0	0	0	0	0	0	0	0	0	0	0	0	0	0	0	0	0	0	0	0	0	0	0	0	0	0	0	0	0	0	0	0	0	0	0	0	0	0	0	0	0	0	0	0	0	0	0	0	0	0	0	0	0	0	0	0	0	0	0	0	0	0	0	0	0	1	0	1	0	0	0	1	0	0	0	0	0	0	0	0	0	0	0	0	0	0	0	0	0	0	0	0	0	0	0	0	0	0	217	229	D3 Acetylation (N-term); Deamidation (NQ)	I1:D3 Acetylation (N-term):1000.00;N8:Deamidation (NQ):1000.00	10694	0.9419-0.9644
533	MMAR_0357|MMAR_0357|CDS|406565-407506|+|O-Methyltransferase	TRUE	R.I(+45.03)AAETAGNHADER.R	Y	64.52	1398.66	13	4	700.329	2	23.624															559	1450	1220	1560													1060		1150																																														807	614		2610	2170	2690		539		3050	4220	3260	1310	1170		2510	2760	2770	321																																						8070	17500	26100	35300													13500		31800																																														10800	9390		59300	48000	54900		8750		36000	65400	74800	15400	18100		88100	64100	83900	2440																								29Feb2024_DDH_3740DDA_x32_Slot1-44_1_8304.d	1996408	78	0	0	0	0	0	1	1	0	1	1	1	0	1	1	1	2	2	2	1	2	0	1	0	1	1	0	0	0	0	0	2	1	2	1	2	1	0	0	0	0	0	0	0	0	0	0	0	1	0	0	0	0	0	0	0	0	0	0	0	1	0	0	1	0	0	0	0	0	0	0	0	0	1	1	1	1	1	1	1	1	1	2	2	2	1	1	2	2	3	3	1	2	1	3	2	3	2	1	0	0	0	0	0	0	0	0	0	0	0	0	1	2	0	1	0	0	0	0	0	0	217	229	D3 Acetylation (N-term)	I1:D3 Acetylation (N-term):1000.00	9847	0.9608-0.9833
533	MMAR_0357|MMAR_0357|CDS|406565-407506|+|O-Methyltransferase	TRUE	R.I(+45.03)AAETAGNHADERR.E	Y	38.22	1554.76	14	0.7	519.258	3	18.5311																																																																																		428	313									107																																																																																																														6110	5640									3210																													06Apr2024_DDH_3740_x06L_Slot1-15_1_8548.d	2287389	19	0	0	0	0	0	0	0	0	0	0	0	0	0	0	0	1	1	2	1	0	0	0	0	0	0	0	0	0	0	0	1	1	1	0	0	0	0	0	0	0	0	0	0	0	0	0	0	0	0	0	0	0	0	0	0	0	0	0	0	0	0	0	0	0	0	0	0	0	0	0	0	0	0	0	0	0	0	0	1	1	2	1	1	1	0	0	0	0	0	0	1	1	2	0	0	0	0	0	0	0	0	0	0	0	0	0	0	0	0	0	0	0	0	0	0	0	0	0	0	0	217	230	D3 Acetylation (N-term)	I1:D3 Acetylation (N-term):1000.00	5115	0.7924-0.8154
533	MMAR_0357|MMAR_0357|CDS|406565-407506|+|O-Methyltransferase	TRUE	R.IAAETAGNHADER.R	Y	58.24	1353.63	13	-10.2	677.806	2	8.4884	1260	1360	1380	816	1120	1230	1070	877	1050	1310	1220	1060	531	306	505				666	592	565	462	923	695	969	751	731		869	919	236	480	269	1340	1140	1300																						728	614	535													2920	3340	3260	6200	5910	6220	1700	1720	1740	871	781	857	4340	5130	4510				1250	1440	1550		496	579																									30100	32100	87600	18300	24600	23900	25200	53200	22700	30000	28800	25900	12500	9710	15600				15400	14900	13900	11200	38900	17500	22300	17600	17000		16700	20600	7560	11500	9270	29000	26000	27200																						21100	19900	12600													109000	130000	64900	224000	115000	225000	35600	31300	71600	20400	37500	16900	86200	178000	174000				24700	64100	67400		11400	16200																									29Feb2024_DDH_3740DDA_x27_Slot1-39_3_8289.d	1323777	124	2	2	4	1	1	1	1	2	2	2	2	2	1	1	1	1	1	0	1	1	2	1	2	2	2	1	2	2	2	2	1	1	1	2	2	2	0	0	0	0	0	0	1	0	1	0	0	0	1	1	1	1	1	1	0	0	0	1	1	2	1	1	1	0	0	0	0	0	0	0	0	0	4	3	3	4	4	3	2	1	3	2	2	1	2	3	4	2	1	1	1	2	2	1	1	1	0	0	0	0	0	0	0	0	0	0	0	0	0	0	0	0	0	0	0	0	0	0	0	0	217	229			1875	0.9437-0.9662
533	MMAR_0357|MMAR_0357|CDS|406565-407506|+|O-Methyltransferase	TRUE	R.IAAETAGNHADERR.E	Y	51.44	1509.73	14	-1.2	504.247	3	6.7317	113																																																									159																																																															3960																																																									5020																																																															06Apr2024_DDH_3740_x01L_Slot1-10_1_8531.d	1603236	39	1	1	1	1	1	1	1	0	0	1	3	2	0	0	0	0	0	0	0	1	0	0	0	0	1	2	2	2	1	1	1	1	0	2	2	1	0	0	0	0	0	0	0	0	0	0	0	0	0	0	0	0	0	0	0	0	0	2	1	1	0	0	0	0	0	0	0	0	0	0	0	0	0	0	0	0	0	0	2	1	1	0	0	0	0	0	0	0	0	0	0	1	0	0	0	0	0	0	0	0	0	0	0	0	0	0	0	0	0	0	0	0	0	0	0	0	0	0	0	0	217	230			1380	0.7943-0.8173
533	MMAR_0357|MMAR_0357|CDS|406565-407506|+|O-Methyltransferase	TRUE	R.K(+45.03)(+45.03)VAQ(+0.98)TLGLEQTIDVHELIYHDPDR.A	Y	26.7	2880.48	24	8.3	961.171	3	82.9705																			236																																																																																																																								3750																																																																																																						06Apr2024_DDH_3740_x07L_Slot1-16_1_8553.d	5342370	1	0	0	0	0	0	0	0	0	0	0	0	0	0	0	0	0	0	0	1	0	0	0	0	0	0	0	0	0	0	0	0	0	0	0	0	0	0	0	0	0	0	0	0	0	0	0	0	0	0	0	0	0	0	0	0	0	0	0	0	0	0	0	0	0	0	0	0	0	0	0	0	0	0	0	0	0	0	0	0	0	0	0	0	0	0	0	0	0	0	0	0	0	0	0	0	0	0	0	0	0	0	0	0	0	0	0	0	0	0	0	0	0	0	0	0	0	0	0	0	0	239	262	D3 Acetylation (K); D3 Acetylation (N-term); Deamidation (NQ)	K1:D3 Acetylation (K):1000.00;K1:D3 Acetylation (N-term):1000.00;Q4:Deamidation (NQ):49.17	95550	1.0735-1.0960
533	MMAR_0357|MMAR_0357|CDS|406565-407506|+|O-Methyltransferase	TRUE	R.K(+45.03)(+45.03)VAQTLGLEQTIDVHELIYHDPDR.A	Y	60.43	2879.49	24	3.7	960.83	3	82.9259																				158	325										803	2800	644																																														224	348	242						196																																																					5570	5140										14200	51600	10500																																														7640	6000	8570						2980																																		29Feb2024_DDH_3740DDA_x27_Slot1-39_3_8289.d	4967343	20	0	0	0	0	0	0	0	0	0	0	0	0	0	0	1	0	0	0	1	1	2	0	0	0	0	0	0	0	0	0	2	3	2	0	0	0	0	0	0	0	0	0	0	0	0	0	0	0	0	0	0	0	0	0	0	0	0	0	0	0	0	0	0	0	0	0	0	0	0	0	0	0	0	0	0	0	0	0	3	1	2	0	0	0	1	0	1	0	0	0	0	0	0	0	0	0	0	0	0	0	0	0	0	0	0	0	0	0	0	0	0	0	0	0	0	0	0	0	0	0	239	262	D3 Acetylation (K); D3 Acetylation (N-term)	K1:D3 Acetylation (K):1000.00;K1:D3 Acetylation (N-term):1000.00	108936	1.0714-1.0938
533	MMAR_0357|MMAR_0357|CDS|406565-407506|+|O-Methyltransferase	TRUE	R.K(+45.03)VAQ(+0.98)TLGLEQTIDVHELIYHDPDR.A	Y	34.84	2835.45	24	12	946.159	3	68.9184																																																																										114																																																																																																																								2980																																															29Feb2024_DDH_3740DDA_x25_Slot1-37_2_8280.d	4049512	1	0	0	0	0	0	0	0	0	0	0	0	0	0	0	0	0	0	0	0	0	0	0	0	0	0	0	0	0	0	0	0	0	0	0	0	0	0	0	0	0	0	0	0	0	0	0	0	0	0	0	0	0	0	0	0	0	0	0	0	0	0	0	0	0	0	0	0	0	0	0	0	0	0	1	0	0	0	0	0	0	0	0	0	0	0	0	0	0	0	0	0	0	0	0	0	0	0	0	0	0	0	0	0	0	0	0	0	0	0	0	0	0	0	0	0	0	0	0	0	0	239	262	D3 Acetylation (N-term); Deamidation (NQ)	K1:D3 Acetylation (N-term):1000.00;Q4:Deamidation (NQ):34.40	91222	1.1046-1.1270
533	MMAR_0357|MMAR_0357|CDS|406565-407506|+|O-Methyltransferase	TRUE	R.K(+45.03)VAQTLGLEQTIDVHELIYHD.P	Y	54.18	2466.28	21	1.9	823.095	3	75.2704																																																																																																																																																																																																																																																	29Feb2024_DDH_3740DDA_x26_Slot1-38_1_8282.d	4229440	4	0	0	0	0	0	0	0	0	0	0	0	0	0	0	0	0	0	0	0	0	0	0	0	0	0	0	0	0	0	0	0	0	0	0	0	0	0	0	0	0	0	0	0	0	0	0	0	0	0	0	0	0	0	0	0	0	0	0	0	0	0	0	0	0	0	0	0	0	0	0	0	0	0	0	0	1	1	2	0	0	0	0	0	0	0	0	0	0	0	0	0	0	0	0	0	0	0	0	0	0	0	0	0	0	0	0	0	0	0	0	0	0	0	0	0	0	0	0	0	0	239	259	D3 Acetylation (N-term)	K1:D3 Acetylation (N-term):1000.00	113560	1.0400-1.0624
533	MMAR_0357|MMAR_0357|CDS|406565-407506|+|O-Methyltransferase	TRUE	R.K(+45.03)VAQTLGLEQTIDVHELIYHDPDR.A	Y	69.98	2834.46	24	1	709.617	4	68.9015																																																																										375	298	1590	1470	1610							191	389	251																																																																																																											5620	7940	57400	37400	41800							6710	8700	6700																																		29Feb2024_DDH_3740DDA_x25_Slot1-37_3_8281.d	4081244	66	2	2	2	4	1	0	1	1	0	2	2	2	0	0	0	0	0	0	0	0	0	0	1	1	3	1	2	3	1	3	0	0	0	1	2	1	0	0	0	0	0	0	0	0	0	0	0	0	0	0	0	0	0	0	0	0	0	0	0	0	0	0	0	0	0	0	0	0	0	0	0	0	3	3	3	4	4	3	1	0	0	0	0	0	3	2	2	0	0	0	0	0	0	0	0	0	0	0	0	0	0	0	0	0	0	0	0	0	0	0	0	0	0	0	0	0	0	0	0	0	239	262	D3 Acetylation (N-term)	K1:D3 Acetylation (N-term):1000.00	89582	0.9157-0.9383
533	MMAR_0357|MMAR_0357|CDS|406565-407506|+|O-Methyltransferase	TRUE	R.L(+45.03)FTQIGELSC(+57.02)AGSR.I	Y	58.28	1582.79	14	-8.1	792.387	2	88.3907																387																																																									211	308	160				1270	1200	1280	2940	2600	2810	658	729	677	2030	2220	2400	1000		1000	1350	1180	1270													139		171	274		241																						4290																																																									2760	5040	3350				29500	10800	11200	59500	18000	41900	6380	6280	5580	20700	10500	12300	7570		7170	6790	19600	13300													2660		2110	3210		5810							29Feb2024_DDH_3740DDA_x37_Slot1-50_2_8324.d	6614699	59	0	0	0	0	0	0	0	0	0	0	0	0	0	0	0	2	1	1	2	1	0	0	0	0	0	0	0	0	0	0	2	0	1	0	0	0	0	0	0	0	0	0	0	0	0	0	0	0	0	0	0	0	0	0	0	0	0	0	0	0	0	0	0	0	0	0	0	0	0	0	0	0	1	1	1	0	0	0	3	1	1	3	2	2	1	1	1	3	1	2	1	2	1	1	4	3	0	0	0	0	0	0	0	0	0	0	0	0	1	2	3	1	2	2	0	0	0	2	0	0	203	216	Carbamidomethylation; D3 Acetylation (N-term)	L1:D3 Acetylation (N-term):1000.00	39488	1.0615-1.0840
533	MMAR_0357|MMAR_0357|CDS|406565-407506|+|O-Methyltransferase	TRUE	R.LDWPAGTTVYEIDQ(+0.98)PQ(+0.98)VLAY(+45.03)KSATLAENGVTPAAER.R	Y	33.54	3920.94	36	9.6	1307.99	3	94.9525																																	126																																																																																																																								7500																																																																																								06Apr2024_DDH_3740_x11L_Slot1-21_3_8569.d	5923926	2	0	0	0	0	0	0	0	0	0	0	0	0	0	0	0	0	0	0	0	0	0	0	0	0	0	0	0	0	0	0	0	0	2	0	0	0	0	0	0	0	0	0	0	0	0	0	0	0	0	0	0	0	0	0	0	0	0	0	0	0	0	0	0	0	0	0	0	0	0	0	0	0	0	0	0	0	0	0	0	0	0	0	0	0	0	0	0	0	0	0	0	0	0	0	0	0	0	0	0	0	0	0	0	0	0	0	0	0	0	0	0	0	0	0	0	0	0	0	0	0	123	158	D3 O-Acylation (STY); Deamidation (NQ); Deamidation (NQ)	Q14:Deamidation (NQ):31.62;Q16:Deamidation (NQ):40.43;Y20:D3 O-Acylation (STY):8.22	117198	1.1808-1.2031
533	MMAR_0357|MMAR_0357|CDS|406565-407506|+|O-Methyltransferase	TRUE	R.LDWPAGTTVYEIDQ(+0.98)PQ(+0.98)VLAYK(+45.03)SATLAEN(+0.98)GVTPAAER.R	Y	46.43	3921.92	36	6.4	1308.31	3	96.3399																								98.6																																																													87																																																											2200																																																													3680																																				29Feb2024_DDH_3740DDA_x29_Slot1-41_1_8293.d	5405998	3	0	0	0	0	0	0	0	0	0	0	0	0	0	0	0	0	0	0	0	0	0	0	0	1	0	0	0	0	0	0	0	0	0	0	0	0	0	0	0	0	0	0	0	0	0	0	0	0	0	0	0	0	0	0	0	0	0	0	0	0	0	0	0	0	0	0	0	0	0	0	0	0	0	0	0	0	0	0	0	0	0	0	0	0	2	0	0	0	0	0	0	0	0	0	0	0	0	0	0	0	0	0	0	0	0	0	0	0	0	0	0	0	0	0	0	0	0	0	0	0	123	158	D3 Acetylation (K); Deamidation (NQ); Deamidation (NQ); Deamidation (NQ)	Q14:Deamidation (NQ):1000.00;Q16:Deamidation (NQ):1000.00;K21:D3 Acetylation (K):1000.00;N28:Deamidation (NQ):1000.00	143419	1.2173-1.2395
533	MMAR_0357|MMAR_0357|CDS|406565-407506|+|O-Methyltransferase	TRUE	R.LDWPAGTTVYEIDQ(+0.98)PQVLAY(+45.03)KSATLAEN(+0.98)GVTPAAER.R	Y	40.72	3920.94	36	5.2	1307.99	3	92.4382																																																										395																																																																																																																								12900																																																															06Apr2024_DDH_3740_x20L_Slot1-31_1_8600.d	5802301	2	0	0	0	0	0	0	0	0	0	0	0	0	0	0	0	0	0	0	0	0	0	0	0	0	0	0	0	0	0	0	0	0	0	0	0	0	0	0	0	0	0	0	0	0	0	0	0	0	0	0	0	0	0	0	0	0	0	2	0	0	0	0	0	0	0	0	0	0	0	0	0	0	0	0	0	0	0	0	0	0	0	0	0	0	0	0	0	0	0	0	0	0	0	0	0	0	0	0	0	0	0	0	0	0	0	0	0	0	0	0	0	0	0	0	0	0	0	0	0	0	123	158	D3 O-Acylation (STY); Deamidation (NQ); Deamidation (NQ)	Q14:Deamidation (NQ):32.28;Y20:D3 O-Acylation (STY):1000.00;N28:Deamidation (NQ):54.40	81784	1.1728-1.1951
533	MMAR_0357|MMAR_0357|CDS|406565-407506|+|O-Methyltransferase	TRUE	R.LDWPAGTTVYEIDQ(+0.98)PQVLAY(+45.03)KSATLAENGVTPAAER.R	Y	26.86	3919.96	36	4	1307.66	3	95.0505																																																										170																																																																																																																								2540																																																															06Apr2024_DDH_3740_x20L_Slot1-31_1_8600.d	5932930	1	0	0	0	0	0	0	0	0	0	0	0	0	0	0	0	0	0	0	0	0	0	0	0	0	0	0	0	0	0	0	0	0	0	0	0	0	0	0	0	0	0	0	0	0	0	0	0	0	0	0	0	0	0	0	0	0	0	1	0	0	0	0	0	0	0	0	0	0	0	0	0	0	0	0	0	0	0	0	0	0	0	0	0	0	0	0	0	0	0	0	0	0	0	0	0	0	0	0	0	0	0	0	0	0	0	0	0	0	0	0	0	0	0	0	0	0	0	0	0	0	123	158	D3 O-Acylation (STY); Deamidation (NQ)	Q14:Deamidation (NQ):32.28;Y20:D3 O-Acylation (STY):14.04	84487	1.1880-1.2102
533	MMAR_0357|MMAR_0357|CDS|406565-407506|+|O-Methyltransferase	TRUE	R.LDWPAGTTVYEIDQ(+0.98)PQVLAYK(+45.03)SATLAEN(+0.98)GVTPAAER.R	Y	55.21	3920.94	36	5.1	1307.98	3	92.2387												155														201																																395																695				744								490																																														4160														11700																																6430																10900				40100								18600																																			29Feb2024_DDH_3740DDA_x29_Slot1-41_2_8294.d	5261366	13	0	0	0	0	0	0	0	0	0	0	0	1	0	0	0	0	0	0	0	0	0	0	0	0	0	2	1	0	0	0	0	1	0	0	0	0	0	0	0	0	0	0	0	0	0	0	0	0	0	0	0	0	0	0	0	0	0	1	0	0	0	0	0	0	0	0	0	0	0	0	0	0	0	1	0	0	1	3	0	0	0	0	0	0	0	2	0	0	0	0	0	0	0	0	0	0	0	0	0	0	0	0	0	0	0	0	0	0	0	0	0	0	0	0	0	0	0	0	0	0	123	158	D3 Acetylation (K); Deamidation (NQ); Deamidation (NQ)	Q14:Deamidation (NQ):9.74;K21:D3 Acetylation (K):1000.00;N28:Deamidation (NQ):74.31	135983	1.1842-1.2065
533	MMAR_0357|MMAR_0357|CDS|406565-407506|+|O-Methyltransferase	TRUE	R.LDWPAGTTVYEIDQ(+0.98)PQVLAYK(+45.03)SATLAENGVTPAAER.R	Y	56.55	3919.96	36	4.1	1307.65	3	94.912	180																			138				131											270																									149																		149	526	523																																									2700																			5910				3370											6020																									5710																		11400	18200	8290																																									29Feb2024_DDH_3740DDA_x27_Slot1-39_2_8288.d	5557870	14	1	0	0	0	0	0	0	0	0	0	0	0	0	0	0	0	0	0	0	2	0	0	0	1	0	0	0	0	0	0	0	0	1	0	1	0	0	0	0	0	0	0	0	0	0	0	0	0	0	0	0	0	0	0	0	0	0	0	0	2	0	0	0	0	0	0	0	0	0	0	0	0	0	0	0	0	0	2	3	1	0	0	0	0	0	0	0	0	0	0	0	0	0	0	0	0	0	0	0	0	0	0	0	0	0	0	0	0	0	0	0	0	0	0	0	0	0	0	0	0	123	158	D3 Acetylation (K); Deamidation (NQ)	Q14:Deamidation (NQ):0.00;K21:D3 Acetylation (K):1000.00	126577	1.1887-1.2110
533	MMAR_0357|MMAR_0357|CDS|406565-407506|+|O-Methyltransferase	TRUE	R.LDWPAGTTVYEIDQ(+0.98)PQVLAYKS(+45.03)ATLAEN(+0.98)GVTPAAER.R	Y	40.07	3920.94	36	5.2	1307.99	3	92.4382																																																										395																																																																																																																								6430																																																															06Apr2024_DDH_3740_x20L_Slot1-31_1_8600.d	5803250	1	0	0	0	0	0	0	0	0	0	0	0	0	0	0	0	0	0	0	0	0	0	0	0	0	0	0	0	0	0	0	0	0	0	0	0	0	0	0	0	0	0	0	0	0	0	0	0	0	0	0	0	0	0	0	0	0	0	1	0	0	0	0	0	0	0	0	0	0	0	0	0	0	0	0	0	0	0	0	0	0	0	0	0	0	0	0	0	0	0	0	0	0	0	0	0	0	0	0	0	0	0	0	0	0	0	0	0	0	0	0	0	0	0	0	0	0	0	0	0	0	123	158	D3 O-Acylation (STY); Deamidation (NQ); Deamidation (NQ)	Q14:Deamidation (NQ):14.04;S22:D3 O-Acylation (STY):1000.00;N28:Deamidation (NQ):27.62	81806	1.2102-1.2324
533	MMAR_0357|MMAR_0357|CDS|406565-407506|+|O-Methyltransferase	TRUE	R.LDWPAGTTVYEIDQ(+0.98)PQVLAYKS(+45.03)ATLAENGVTPAAER.R	Y	47.68	3919.96	36	3.7	1307.65	3	95.3658																																																																																																																																																																																																																																																	29Feb2024_DDH_3740DDA_x31_Slot1-43_1_8301.d	5581836	1	0	0	0	0	0	0	0	0	0	0	0	0	0	0	0	0	0	0	0	0	0	0	0	0	0	0	0	0	0	0	0	0	0	0	0	0	0	0	0	0	0	0	0	0	0	0	0	0	0	0	0	0	0	0	0	0	0	0	0	0	0	0	0	0	0	0	0	0	0	0	0	0	0	0	0	0	0	0	0	0	0	0	0	0	0	0	0	0	0	0	1	0	0	0	0	0	0	0	0	0	0	0	0	0	0	0	0	0	0	0	0	0	0	0	0	0	0	0	0	0	123	158	D3 O-Acylation (STY); Deamidation (NQ)	Q14:Deamidation (NQ):0.00;S22:D3 O-Acylation (STY):7.32	119952	1.1994-1.2217
533	MMAR_0357|MMAR_0357|CDS|406565-407506|+|O-Methyltransferase	TRUE	R.LDWPAGTTVYEIDQPQ(+0.98)VLAYK(+45.03)SATLAEN(+0.98)GVTPAAER.R	Y	58.29	3920.94	36	6.5	1307.99	3	92.3391				55.7	286							236																				138																																																																																												2460	7760							7110																				4810																																																																																									06Apr2024_DDH_3740_x02L_Slot1-11_2_8535.d	5746213	13	0	0	0	1	2	0	0	0	0	0	0	2	0	1	0	0	0	0	0	0	0	0	0	0	0	0	0	0	0	0	0	2	0	0	0	0	0	0	0	0	0	0	0	0	0	0	0	0	0	0	0	0	0	0	0	0	0	0	0	0	0	0	0	0	0	0	0	0	0	0	0	0	0	0	0	1	0	0	0	0	0	0	0	0	0	2	1	0	0	0	0	0	1	0	0	0	0	0	0	0	0	0	0	0	0	0	0	0	0	0	0	0	0	0	0	0	0	0	0	0	123	158	D3 Acetylation (K); Deamidation (NQ); Deamidation (NQ)	Q16:Deamidation (NQ):10.42;K21:D3 Acetylation (K):1000.00;N28:Deamidation (NQ):140.85	111907	1.2164-1.2386
533	MMAR_0357|MMAR_0357|CDS|406565-407506|+|O-Methyltransferase	TRUE	R.LDWPAGTTVYEIDQPQ(+0.98)VLAYK(+45.03)SATLAENGVTPAAER.R	Y	55.33	3919.96	36	4.1	1307.65	3	94.912																								131																																																							526	523																																																																3370																																																							6080	8290																																									29Feb2024_DDH_3740DDA_x27_Slot1-39_2_8288.d	5561675	3	0	0	0	0	0	0	0	0	0	0	0	0	0	0	0	0	0	0	0	0	0	0	0	1	0	0	0	0	0	0	0	0	0	0	0	0	0	0	0	0	0	0	0	0	0	0	0	0	0	0	0	0	0	0	0	0	0	0	0	0	0	0	0	0	0	0	0	0	0	0	0	0	0	0	0	0	0	0	1	1	0	0	0	0	0	0	0	0	0	0	0	0	0	0	0	0	0	0	0	0	0	0	0	0	0	0	0	0	0	0	0	0	0	0	0	0	0	0	0	0	123	158	D3 Acetylation (K); Deamidation (NQ)	Q16:Deamidation (NQ):0.00;K21:D3 Acetylation (K):1000.00	126674	1.1887-1.2110
533	MMAR_0357|MMAR_0357|CDS|406565-407506|+|O-Methyltransferase	TRUE	R.LDWPAGTTVYEIDQPQ(+0.98)VLAYKS(+45.03)ATLAEN(+0.98)GVTPAAER.R	Y	43.23	3920.94	36	5.2	1307.99	3	92.4382																																																										395																																																																																																																								6430																																																															06Apr2024_DDH_3740_x20L_Slot1-31_1_8600.d	5804187	1	0	0	0	0	0	0	0	0	0	0	0	0	0	0	0	0	0	0	0	0	0	0	0	0	0	0	0	0	0	0	0	0	0	0	0	0	0	0	0	0	0	0	0	0	0	0	0	0	0	0	0	0	0	0	0	0	0	1	0	0	0	0	0	0	0	0	0	0	0	0	0	0	0	0	0	0	0	0	0	0	0	0	0	0	0	0	0	0	0	0	0	0	0	0	0	0	0	0	0	0	0	0	0	0	0	0	0	0	0	0	0	0	0	0	0	0	0	0	0	0	123	158	D3 O-Acylation (STY); Deamidation (NQ); Deamidation (NQ)	Q16:Deamidation (NQ):32.28;S22:D3 O-Acylation (STY):1000.00;N28:Deamidation (NQ):79.53	81816	1.1719-1.1942
533	MMAR_0357|MMAR_0357|CDS|406565-407506|+|O-Methyltransferase	TRUE	R.LDWPAGTTVYEIDQPQVLAY.K	Y	17.75	2278.12	20	-9.7	1140.05	2	91.1444																																																																																																																																																																																																																																																	06Apr2024_DDH_3740_x10L_Slot1-20_3_8566.d	5617214	2	0	0	0	0	0	0	0	0	0	0	0	0	0	0	0	0	0	0	0	0	0	0	0	0	0	0	0	0	0	2	0	0	0	0	0	0	0	0	0	0	0	0	0	0	0	0	0	0	0	0	0	0	0	0	0	0	0	0	0	0	0	0	0	0	0	0	0	0	0	0	0	0	0	0	0	0	0	0	0	0	0	0	0	0	0	0	0	0	0	0	0	0	0	0	0	0	0	0	0	0	0	0	0	0	0	0	0	0	0	0	0	0	0	0	0	0	0	0	0	0	123	142			121031	1.2633-1.2854
533	MMAR_0357|MMAR_0357|CDS|406565-407506|+|O-Methyltransferase	TRUE	R.LDWPAGTTVYEIDQPQVLAY(+45.03)KSATLAEN(+0.98)GVTPAAER.R	Y	51.8	3919.96	36	-6.6	1307.65	3	92.3245																																																																																																																																																																																																																																																	06Apr2024_DDH_3740_x10L_Slot1-20_1_8564.d	5720002	6	0	0	0	0	0	0	0	0	0	0	0	0	3	0	0	0	0	0	0	0	0	0	0	0	0	0	0	1	0	0	0	0	0	0	0	0	0	0	0	0	0	0	0	0	0	0	0	0	0	0	0	0	0	0	0	0	0	2	0	0	0	0	0	0	0	0	0	0	0	0	0	0	0	0	0	0	0	0	0	0	0	0	0	0	0	0	0	0	0	0	0	0	0	0	0	0	0	0	0	0	0	0	0	0	0	0	0	0	0	0	0	0	0	0	0	0	0	0	0	0	123	158	D3 O-Acylation (STY); Deamidation (NQ)	Y20:D3 O-Acylation (STY):7.32;N28:Deamidation (NQ):85.25	120922	1.1986-1.2208
533	MMAR_0357|MMAR_0357|CDS|406565-407506|+|O-Methyltransferase	TRUE	R.LDWPAGTTVYEIDQPQVLAY(+45.03)KSATLAENGVTPAAER.R	Y	52.96	3918.97	36	-0.2	1307.33	3	94.9306																																																																																																																																																																																																																																																	06Apr2024_DDH_3740_x05L_Slot1-14_1_8545.d	5905965	14	0	1	0	1	0	0	0	1	0	0	0	0	2	0	1	0	0	1	0	0	0	0	0	0	0	0	0	0	0	1	0	0	0	1	0	0	0	0	0	0	0	0	0	0	0	0	0	0	0	0	2	0	0	0	0	0	0	0	0	0	0	0	0	0	0	0	0	0	0	0	0	0	0	0	0	0	1	0	0	0	0	0	0	0	0	0	1	0	0	0	1	0	0	0	0	0	0	0	0	0	0	0	0	0	0	0	0	0	0	0	0	0	0	0	0	0	0	0	0	0	123	158	D3 O-Acylation (STY)	Y20:D3 O-Acylation (STY):11.10	105726	1.1960-1.2182
533	MMAR_0357|MMAR_0357|CDS|406565-407506|+|O-Methyltransferase	TRUE	R.LDWPAGTTVYEIDQPQVLAYK.S	Y	57.66	2406.21	21	3.8	1204.11	2	78.0616																												98.3																																																																																																																								2580																																																																																													06Apr2024_DDH_3740_x10L_Slot1-20_2_8565.d	5027181	21	0	0	0	0	0	0	0	0	0	1	1	0	0	0	0	0	0	0	0	0	0	0	0	1	0	1	1	1	1	0	0	0	0	0	2	0	0	0	0	0	0	0	0	0	0	0	0	0	0	0	0	0	0	0	0	0	0	2	2	1	0	0	0	0	0	0	0	0	0	0	0	0	0	0	0	2	0	1	0	0	0	0	0	0	1	0	2	0	0	0	0	0	1	0	0	0	0	0	0	0	0	0	0	0	0	0	0	0	0	0	0	0	0	0	0	0	0	0	0	0	123	143			97395	1.3048-1.3268
533	MMAR_0357|MMAR_0357|CDS|406565-407506|+|O-Methyltransferase	TRUE	R.LDWPAGTTVYEIDQPQVLAYK(+45.03)SATLAEN(+0.98)GVTPAAER.R	Y	67.93	3919.96	36	0.7	1307.64	3	92.2598	110																					313					280			252	248	141		573																																										567	704									413																																			10700																					5150					8290			17200	5560	10100		8640																																										25200	14700									6540																																			29Feb2024_DDH_3740DDA_x29_Slot1-41_2_8294.d	5261366	71	4	0	0	0	1	3	2	2	0	1	3	0	2	0	1	0	0	0	1	1	4	2	1	2	3	0	3	3	2	2	1	3	1	1	1	3	0	0	0	0	0	0	0	0	0	0	0	0	0	1	0	0	0	0	0	0	0	0	0	0	0	0	0	0	0	0	0	0	0	0	0	0	2	2	1	3	1	2	2	0	1	0	0	0	0	2	0	0	0	0	1	0	0	0	0	0	0	0	0	0	0	0	0	0	0	0	0	0	0	0	0	0	0	0	0	0	0	0	0	0	123	158	D3 Acetylation (K); Deamidation (NQ)	K21:D3 Acetylation (K):1000.00;N28:Deamidation (NQ):104.95	135983	1.1842-1.2065
533	MMAR_0357|MMAR_0357|CDS|406565-407506|+|O-Methyltransferase	TRUE	R.LDWPAGTTVYEIDQPQVLAYK(+45.03)SATLAENGVTPAAER.R	Y	70.91	3918.97	36	-0.1	1307.32	3	94.8462																												333								278																																							519	1070	1260			439	352				1120																																																															11400								13200																																							8650	13300	17900			8530	10400				30100																																				29Feb2024_DDH_3740DDA_x27_Slot1-39_3_8289.d	5551983	140	4	4	2	3	1	3	2	3	4	1	1	5	2	2	1	0	0	0	6	2	3	1	1	0	3	2	2	5	2	0	2	3	1	1	0	4	0	0	0	0	0	0	0	0	0	0	0	0	0	0	2	0	0	0	0	0	0	2	2	4	0	0	0	0	0	0	0	0	0	0	0	0	3	3	2	4	5	0	4	3	4	1	0	0	6	5	2	0	0	0	5	4	3	0	0	0	0	0	0	0	0	0	0	0	0	0	0	0	0	0	0	0	0	0	0	0	0	0	0	0	123	158	D3 Acetylation (K)	K21:D3 Acetylation (K):1000.00	126252	1.1896-1.2119
533	MMAR_0357|MMAR_0357|CDS|406565-407506|+|O-Methyltransferase	TRUE	R.LDWPAGTTVYEIDQPQVLAYKS(+45.03)ATLAEN(+0.98)GVTPAAER.R	Y	36.63	3919.96	36	6.9	1307.66	3	92.4288																																																																																																																																																																																																																																																	06Apr2024_DDH_3740_x20L_Slot1-31_1_8600.d	5804187	2	0	0	0	0	0	0	0	0	1	0	0	0	0	0	0	0	0	0	0	0	0	0	0	0	0	0	0	0	0	0	0	0	0	0	0	0	0	0	0	0	0	0	0	0	0	0	0	0	0	0	0	0	0	0	0	0	0	1	0	0	0	0	0	0	0	0	0	0	0	0	0	0	0	0	0	0	0	0	0	0	0	0	0	0	0	0	0	0	0	0	0	0	0	0	0	0	0	0	0	0	0	0	0	0	0	0	0	0	0	0	0	0	0	0	0	0	0	0	0	0	123	158	D3 O-Acylation (STY); Deamidation (NQ)	S22:D3 O-Acylation (STY):6.59;N28:Deamidation (NQ):69.38	81816	1.1719-1.1942
533	MMAR_0357|MMAR_0357|CDS|406565-407506|+|O-Methyltransferase	TRUE	R.LDWPAGTTVYEIDQPQVLAYKS(+45.03)ATLAENGVTPAAER.R	Y	51.39	3918.97	36	4.6	1307.33	3	94.914																																																																																																																																																																																																																																																	06Apr2024_DDH_3740_x05L_Slot1-14_2_8546.d	5930638	8	0	0	0	0	1	0	1	1	0	0	0	0	0	1	0	0	0	0	1	1	0	0	0	0	0	2	0	0	0	0	0	0	0	0	0	0	0	0	0	0	0	0	0	0	0	0	0	0	0	0	0	0	0	0	0	0	0	0	0	0	0	0	0	0	0	0	0	0	0	0	0	0	0	0	0	0	0	0	0	0	0	0	0	0	0	0	0	0	0	0	0	0	0	0	0	0	0	0	0	0	0	0	0	0	0	0	0	0	0	0	0	0	0	0	0	0	0	0	0	0	123	158	D3 O-Acylation (STY)	S22:D3 O-Acylation (STY):5.99	105370	1.1977-1.2199
533	MMAR_0357|MMAR_0357|CDS|406565-407506|+|O-Methyltransferase	TRUE	R.LDWPAGTTVYEIDQPQVLAYKSAT(+45.03)LAENGVTPAAER.R	Y	34.17	3918.97	36	-15.9	1307.31	3	92.305																																																																																																																																																																																																																																																	06Apr2024_DDH_3740_x10L_Slot1-20_1_8564.d	5719046	10	0	0	1	1	0	0	0	0	0	0	0	0	0	0	0	0	0	0	0	0	0	0	0	0	2	1	0	1	0	0	0	0	1	0	0	0	0	0	0	0	0	0	0	0	0	0	0	0	0	0	0	0	0	0	0	0	0	0	2	0	0	0	0	0	0	0	0	0	0	0	0	0	0	0	0	0	0	0	0	1	0	0	0	0	0	0	0	0	0	0	0	0	0	0	0	0	0	0	0	0	0	0	0	0	0	0	0	0	0	0	0	0	0	0	0	0	0	0	0	0	123	158	D3 O-Acylation (STY)	T24:D3 O-Acylation (STY):0.00	120893	1.1835-1.2057
533	MMAR_0357|MMAR_0357|CDS|406565-407506|+|O-Methyltransferase	TRUE	R.LFTQ(+0.98)IGELSC(+57.02)AGSR.I	Y	17.7	1538.74	14	13.1	770.38	2	53.4608																																																																																																																																																																																																																																																	29Feb2024_DDH_3740DDA_x26_Slot1-38_1_8282.d	3146893	1	0	0	0	0	0	0	0	0	0	0	0	0	0	0	0	0	0	0	0	0	0	0	0	0	0	0	0	0	0	0	0	0	0	0	0	0	0	0	0	0	0	0	0	0	0	0	0	0	0	0	0	0	0	0	0	0	0	0	0	0	0	0	0	0	0	0	0	0	0	0	0	0	0	0	0	1	0	0	0	0	0	0	0	0	0	0	0	0	0	0	0	0	0	0	0	0	0	0	0	0	0	0	0	0	0	0	0	0	0	0	0	0	0	0	0	0	0	0	0	0	203	216	Carbamidomethylation; Deamidation (NQ)	Q4:Deamidation (NQ):1000.00	67399	1.0103-1.0328
533	MMAR_0357|MMAR_0357|CDS|406565-407506|+|O-Methyltransferase	TRUE	R.LFTQIGELSC(+57.02)AGSR.I	Y	58.37	1537.76	14	2.9	769.878	2	54.0321	1670	1520	1570	1160	1160	912	1360	1430	1300	1170	960	1660	661	669	742		240	173	1180	1010	1320	613	634	567	1030	1080	903	1280	830	1470	726		751	998	1060	968																						317		351													2550	2610	2340	6280	6560	6960	2580	2820	2500	1160	1030	1300	4230	4490	4040				1810	2530	2050																												46600	18400	35500	12000	28800	11100	45900	15400	13600	33700	22300	27200	16300	10200	18900		3630	3300	15400	13800	29700	8340	15700	20200	13200	35300	21600	31300	15400	29500	19900		15200	21600	25900	11100																						6470		9810													41700	70600	55300	193000	209000	148000	87900	80200	45900	11600	12100	23500	152000	150000	75700				54300	66800	41000																												29Feb2024_DDH_3740DDA_x31_Slot1-43_1_8301.d	3547422	136	3	1	2	1	2	2	3	1	1	2	3	2	3	1	2	2	1	1	1	2	2	2	2	2	2	3	2	2	1	2	2	2	2	2	2	2	0	0	0	0	0	0	0	0	0	0	0	0	4	3	2	0	0	0	0	0	0	2	1	2	1	1	1	0	0	0	0	0	0	0	0	0	2	3	3	4	4	3	3	4	2	1	1	2	4	4	2	0	0	0	4	3	2	0	0	0	0	0	0	0	0	0	0	0	0	0	0	0	0	0	0	0	0	0	0	0	0	0	0	0	203	216	Carbamidomethylation		53559	0.9806-1.0031
533	MMAR_0357|MMAR_0357|CDS|406565-407506|+|O-Methyltransferase	TRUE	R.MLVTN(+0.98)ANAGVIWEAMLDQ(+0.98)EMVAK.V	Y	12.14	2535.21	23	6	1268.62	2	93.5197																																																																																																																																																																																																																																																	06Apr2024_DDH_3740_x18L_Slot1-29_3_8594.d	6201684	1	0	0	0	0	0	0	0	0	0	0	0	0	0	0	0	0	0	0	0	0	0	0	0	0	0	0	0	0	0	0	0	0	0	0	0	0	0	0	0	0	0	0	0	0	0	0	0	0	0	0	0	0	0	1	0	0	0	0	0	0	0	0	0	0	0	0	0	0	0	0	0	0	0	0	0	0	0	0	0	0	0	0	0	0	0	0	0	0	0	0	0	0	0	0	0	0	0	0	0	0	0	0	0	0	0	0	0	0	0	0	0	0	0	0	0	0	0	0	0	0	46	68	Deamidation (NQ); Deamidation (NQ)	N5:Deamidation (NQ):5.99;Q18:Deamidation (NQ):28.74	60309	1.3092-1.3312
533	MMAR_0357|MMAR_0357|CDS|406565-407506|+|O-Methyltransferase	TRUE	R.Q(+0.98)VVILASGLDSRAYR.L	Y	12.34	1647.89	15	-6.7	824.939	2	75.0079																																																																																																																																																																																																																																																	29Feb2024_DDH_3740DDA_x31_Slot1-43_2_8302.d	4617406	1	0	0	0	0	0	0	0	0	0	0	0	0	0	0	0	0	0	0	0	0	0	0	0	0	0	0	0	0	0	0	0	0	0	0	0	0	0	0	0	0	0	0	0	0	0	0	0	0	0	0	0	0	0	0	0	0	0	0	0	0	0	0	0	0	0	0	0	0	0	0	0	0	0	0	0	0	0	0	0	0	0	0	0	0	0	0	0	0	0	0	0	1	0	0	0	0	0	0	0	0	0	0	0	0	0	0	0	0	0	0	0	0	0	0	0	0	0	0	0	0	108	122	Deamidation (NQ)	Q1:Deamidation (NQ):1000.00	90865	1.0633-1.0858
533	MMAR_0357|MMAR_0357|CDS|406565-407506|+|O-Methyltransferase	TRUE	R.Q(+45.03)DWPSALR.A	Y	34.69	1016.51	8	-1.7	509.256	2	54.9705																																																																																		1100	1130	973				777	804					521																																																																																																												9560	10200	8530				6510	7570					4490																											29Feb2024_DDH_3740DDA_x28_Slot1-40_3_8292.d	3625401	29	0	0	0	0	0	0	0	0	0	0	0	0	0	0	0	2	1	1	0	0	0	0	0	0	0	0	0	0	0	0	0	0	0	0	0	0	0	0	0	0	0	0	0	0	0	0	0	0	0	0	0	0	0	0	0	0	0	0	0	0	0	0	0	0	0	0	0	0	0	0	0	0	1	1	0	0	0	0	2	2	1	1	1	1	0	0	0	2	2	1	1	1	2	1	1	1	0	0	0	0	0	0	0	0	0	0	0	0	0	0	0	1	1	1	0	0	0	0	0	0	167	174	D3 Acetylation (N-term)	Q1:D3 Acetylation (N-term):1000.00	52743	0.7881-0.8108
533	MMAR_0357|MMAR_0357|CDS|406565-407506|+|O-Methyltransferase	TRUE	R.Q(-17.03)DWPSALR.A	Y	20.83	954.456	8	-2.8	478.229	2	56.0357																																																																																																																																																																																																																																																	29Feb2024_DDH_3740DDA_x26_Slot1-38_1_8282.d	3274371	1	0	0	0	0	0	0	0	0	0	0	0	0	0	0	0	0	0	0	0	0	0	0	0	0	0	0	0	0	0	0	0	0	0	0	0	0	0	0	0	0	0	0	0	0	0	0	0	0	0	0	0	0	0	0	0	0	0	0	0	0	0	0	0	0	0	0	0	0	0	0	0	0	0	0	0	1	0	0	0	0	0	0	0	0	0	0	0	0	0	0	0	0	0	0	0	0	0	0	0	0	0	0	0	0	0	0	0	0	0	0	0	0	0	0	0	0	0	0	0	0	167	174	Pyro-glu from Q	Q1:Pyro-glu from Q:1000.00	72513	0.7890-0.8117
533	MMAR_0357|MMAR_0357|CDS|406565-407506|+|O-Methyltransferase	TRUE	R.QDWPSALR.A	Y	37.83	971.482	8	-1.6	486.742	2	39.3074	2150		2290	1770	876	1840	2250	2040	2080	1650	1430	1760	1640	1330	1220	650	726	821	2060	2020	2110	1230	1430	1170	1650	2100	1560	1980	673	2010	1460	1770	1460	1540	1530	1440																						1520	1280	1270			325										5120	5000	5120	5940	5430	5350	5250	5400	4920	3670	3370	3250	6160	5740	5460				4930	4220	4460	733	710																										17100		38300	28300	14800	14200	18500	16400	16500	13700	11100	39300	11300	11500	12000	6910	6560	9450	15300	16900	31400	23100	21300	23200	11200	44700	12300	15500	26100	14000	25200	28400	10900	30300	25200	14400																						13000	23900	25000			4820										61700	61200	32900	74300	63900	69900	60900	105000	33400	22900	25700	21900	75900	108000	36300				101000	30300	28700	9140	7240																										29Feb2024_DDH_3740DDA_x31_Slot1-43_1_8301.d	2828143	115	1	1	2	2	2	1	1	1	1	1	1	3	1	1	2	2	1	1	1	1	2	2	2	2	1	3	2	1	2	1	3	2	1	2	2	2	0	0	0	0	0	0	0	0	1	1	1	1	1	1	1	0	0	0	1	1	2	1	3	2	1	1	2	0	0	0	0	0	0	0	0	0	2	2	1	2	2	2	2	3	2	1	3	1	2	3	1	0	0	0	3	1	1	1	2	0	0	0	0	0	0	0	0	0	0	0	0	0	0	0	0	0	0	0	0	0	0	0	0	0	167	174			30457	0.7827-0.8054
533	MMAR_0357|MMAR_0357|CDS|406565-407506|+|O-Methyltransferase	TRUE	R.R(+45.03)EVAIDLRQDWPS(+45.03)ALR.A	Y	13.42	2014.09	16	8.2	1008.05	2	100.522																																																																																																																																																																																																																																																	29Feb2024_DDH_3740DDA_x33_Slot1-46_3_8311.d	14449677	2	0	0	0	0	0	0	0	0	0	0	0	0	0	0	0	0	0	0	0	0	0	0	0	0	0	0	0	0	0	0	0	0	0	0	0	0	0	0	0	0	0	0	0	0	0	0	0	0	0	0	0	0	0	0	0	0	0	0	0	0	0	0	0	0	0	0	0	0	0	0	0	0	0	0	0	0	0	0	0	0	0	0	0	0	0	0	0	0	0	0	0	0	0	0	0	0	0	0	1	0	0	0	0	0	0	0	0	0	0	1	0	0	0	0	0	0	0	0	0	0	159	174	D3 Acetylation (N-term); D3 O-Acylation (STY)	R1:D3 Acetylation (N-term):1000.00;S13:D3 O-Acylation (STY):1000.00	23703	1.1824-1.2048
533	MMAR_0357|MMAR_0357|CDS|406565-407506|+|O-Methyltransferase	TRUE	R.REVAIDLR.Q	Y	37.67	970.556	8	-4.9	486.277	2	25.4554																																																																									358		227				161	224	238				560																																																																																																												5610		11800				5590	5450	5610				15600																																				29Feb2024_DDH_3740DDA_x27_Slot1-39_2_8288.d	2146358	15	0	0	1	0	0	0	0	0	0	0	1	0	0	0	0	0	0	0	0	0	0	0	0	0	0	2	0	0	0	0	0	0	0	0	0	0	0	0	0	0	0	0	0	0	0	0	0	0	0	0	0	0	0	0	0	0	0	0	0	0	0	0	0	0	0	0	0	0	0	0	0	0	1	0	2	0	0	0	1	1	1	0	0	1	2	0	0	0	0	0	2	0	0	0	0	0	0	0	0	0	0	0	0	0	0	0	0	0	0	0	0	0	0	0	0	0	0	0	0	0	159	166			15185	0.8425-0.8651
533	MMAR_0357|MMAR_0357|CDS|406565-407506|+|O-Methyltransferase	TRUE	S.RIAAETAGNHADER.R	Y	46.93	1509.73	14	-0.7	504.244	3	6.6676																																																																																																																																																																																																																																																	29Feb2024_DDH_3740DDA_x26_Slot1-38_3_8284.d	883660	2	0	0	0	0	0	0	0	0	0	0	0	0	0	0	0	0	0	0	0	0	0	0	0	0	0	0	0	0	0	0	0	0	0	0	0	0	0	0	0	0	0	0	0	0	0	0	0	0	0	0	0	0	0	0	0	0	0	0	0	0	0	0	0	0	0	0	0	0	0	0	0	0	0	0	0	1	0	1	0	0	0	0	0	0	0	0	0	0	0	0	0	0	0	0	0	0	0	0	0	0	0	0	0	0	0	0	0	0	0	0	0	0	0	0	0	0	0	0	0	0	216	229			2083	0.8026-0.8253
533	MMAR_0357|MMAR_0357|CDS|406565-407506|+|O-Methyltransferase	TRUE	K.SATLAENGVTPAAER.R	Y	47.02	1485.74	15	-0.4	743.871	2	28.4528																																																																																																																																																																																																																																																	29Feb2024_DDH_3740DDA_x26_Slot1-38_1_8282.d	1914626	2	0	0	0	0	0	0	0	0	0	0	0	0	0	0	0	0	0	0	0	0	0	0	0	0	0	0	0	0	0	0	0	0	0	0	0	0	0	0	0	0	0	0	0	0	0	0	0	0	0	0	0	0	0	0	0	0	0	0	0	0	0	0	0	0	0	0	0	0	0	0	0	0	0	0	0	1	1	0	0	0	0	0	0	0	0	0	0	0	0	0	0	0	0	0	0	0	0	0	0	0	0	0	0	0	0	0	0	0	0	0	0	0	0	0	0	0	0	0	0	0	144	158			23546	0.9671-0.9896
533	MMAR_0357|MMAR_0357|CDS|406565-407506|+|O-Methyltransferase	TRUE	R.SYQAVR.T	Y	32.78	722.371	6	5	362.193	2	7.1561	192																																																																								424	286											654		654																																		6380																																																																								9610	9120											13700		14100																																		06Apr2024_DDH_3740_x03L_Slot1-12_2_8538.d	1686510	21	1	1	1	1	0	1	0	1	1	1	1	0	0	0	0	0	0	0	0	1	0	0	0	0	1	1	1	0	1	1	0	0	0	0	0	0	0	0	0	0	0	0	0	0	0	0	0	0	0	0	0	0	0	0	0	0	0	0	1	0	1	0	0	0	0	0	0	0	0	0	0	0	1	1	0	0	0	0	0	0	0	0	0	0	1	0	1	0	0	0	0	0	0	0	0	0	0	0	0	0	0	0	0	0	0	0	0	0	0	0	0	0	0	0	0	0	0	0	0	0	85	90			1224	0.7130-0.7361
533	MMAR_0357|MMAR_0357|CDS|406565-407506|+|O-Methyltransferase	TRUE	R.T(+45.03)AWLAEGLLM(+15.99)YLPAEAQDR.L	Y	45.97	2208.1	19	-4.1	1105.04	2	118.279																																																																																																																																																																																																																																																	29Feb2024_DDH_3740DDA_x27_Slot1-39_1_8287.d	6689144	1	0	0	0	0	0	0	0	0	0	0	0	0	0	0	0	0	0	0	0	0	0	0	0	0	0	0	0	0	0	0	0	0	0	0	0	0	0	0	0	0	0	0	0	0	0	0	0	0	0	0	0	0	0	0	0	0	0	0	0	0	0	0	0	0	0	0	0	0	0	0	0	0	0	0	0	0	0	0	1	0	0	0	0	0	0	0	0	0	0	0	0	0	0	0	0	0	0	0	0	0	0	0	0	0	0	0	0	0	0	0	0	0	0	0	0	0	0	0	0	0	184	202	D3 O-Acylation (STY); Oxidation (M)	T1:D3 O-Acylation (STY):94.89;M10:Oxidation (M):1000.00	147305	1.3010-1.3232
533	MMAR_0357|MMAR_0357|CDS|406565-407506|+|O-Methyltransferase	TRUE	R.T(+45.03)AWLAEGLLMYLPAEAQDR.L	Y	14.16	2192.1	19	-10.2	549.025	4	42.4363																																																																																																																																																																																																																																																	06Apr2024_DDH_3740_x08L_Slot1-17_1_8556.d	3305324	1	0	0	0	0	0	0	0	0	0	0	0	0	0	0	0	0	0	0	0	0	0	1	0	0	0	0	0	0	0	0	0	0	0	0	0	0	0	0	0	0	0	0	0	0	0	0	0	0	0	0	0	0	0	0	0	0	0	0	0	0	0	0	0	0	0	0	0	0	0	0	0	0	0	0	0	0	0	0	0	0	0	0	0	0	0	0	0	0	0	0	0	0	0	0	0	0	0	0	0	0	0	0	0	0	0	0	0	0	0	0	0	0	0	0	0	0	0	0	0	0	184	202	D3 O-Acylation (STY)	T1:D3 O-Acylation (STY):21.51	32087	0.8677-0.8906
533	MMAR_0357|MMAR_0357|CDS|406565-407506|+|O-Methyltransferase	TRUE	R.T(+45.03)HDDTWDIR.T	Y	52.47	1202.54	9	-1	602.269	2	36.606													451	497	556	1910	1940	2050	726	613	865										829	986	765																																														1020	947	307	3260	3280	3060	475	418	405	1600	1360	1640	956	1030	1020	1290	1490	1090																																					6940	5570	5560	35300	15300	38600	8900	9280	7480										17000	8220	9470																																														23300	8590	9120	70700	50700	48400	6090	16900	17100	14200	12500	15200	9400	10700	23100	12300	11500	24500																									29Feb2024_DDH_3740DDA_x28_Slot1-40_3_8292.d	2724116	49	0	0	0	0	0	0	0	0	0	0	0	0	2	1	1	3	1	2	1	1	1	0	0	0	0	0	0	0	0	0	2	1	1	0	0	0	0	0	0	0	0	0	0	0	0	0	0	0	0	0	0	0	0	0	0	0	0	0	0	0	0	0	0	0	0	0	0	0	0	0	0	0	0	0	0	0	0	0	2	1	1	3	2	2	1	3	4	1	2	2	1	1	2	1	1	2	0	0	0	0	0	0	0	0	0	0	0	0	0	0	0	0	0	0	0	0	0	0	0	0	6	14	D3 O-Acylation (STY)	T1:D3 O-Acylation (STY):109.97	24692	0.8886-0.9112
533	MMAR_0357|MMAR_0357|CDS|406565-407506|+|O-Methyltransferase	TRUE	R.T(+45.03)SVGATAVM(+15.99)VAAAR.A	Y	54.92	1364.72	14	5.9	683.364	2	54.1656																																																																																		351	250	464				1780	992	1690																						124	328																																																																																									8730	4420	18500				16600	8870	15800																						2830	3700								29Feb2024_DDH_3740DDA_x38_Slot1-51_1_8326.d	6147914	47	0	0	0	0	0	0	0	0	0	0	0	0	0	0	0	2	2	2	0	0	0	0	0	0	0	0	0	0	0	0	0	0	0	0	0	0	0	0	0	0	0	0	0	0	0	0	0	0	0	0	0	0	0	0	0	0	0	0	0	0	0	0	0	0	0	0	0	0	0	0	0	0	0	0	0	0	0	0	0	0	0	3	2	5	0	0	0	2	2	2	0	0	0	0	1	2	1	2	0	0	0	0	0	0	0	1	0	0	1	0	0	2	3	2	1	1	2	2	2	2	15	28	D3 O-Acylation (STY); Oxidation (M)	T1:D3 O-Acylation (STY):0.00;M9:Oxidation (M):1000.00	12101	1.0013-1.0238
533	MMAR_0357|MMAR_0357|CDS|406565-407506|+|O-Methyltransferase	TRUE	R.T(+45.03)SVGATAVMVAAAR.A	Y	54.5	1348.72	14	-4.1	675.356	2	62.4733																395	392	401														90.5																																																																																																								4790	6010	6040														2650																																																																																									29Feb2024_DDH_3740DDA_x28_Slot1-40_3_8292.d	3999213	14	0	0	0	0	0	0	0	0	0	0	0	0	0	1	1	1	1	2	0	0	1	0	0	0	0	0	0	0	0	0	0	1	0	0	0	0	0	0	0	0	0	0	0	0	0	0	0	0	0	0	0	0	0	0	0	0	0	0	0	0	0	0	0	0	0	0	0	0	0	0	0	0	0	0	0	0	0	0	0	0	0	1	2	2	0	0	0	0	0	0	0	0	0	0	0	0	0	0	0	0	0	0	0	0	0	0	0	0	0	1	0	0	0	0	0	0	0	0	0	0	15	28	D3 O-Acylation (STY)	T1:D3 O-Acylation (STY):7.65	65952	1.0283-1.0508
533	MMAR_0357|MMAR_0357|CDS|406565-407506|+|O-Methyltransferase	TRUE	R.TAWLAEGLLM(+15.99)YLPAEAQ(+0.98)DR.L	Y	32.81	2164.05	19	14.6	1083.04	2	93.2575																																																																																																																																																																																																																																																	29Feb2024_DDH_3740DDA_x25_Slot1-37_1_8279.d	5211151	1	0	0	0	0	0	0	0	0	0	0	0	0	0	0	0	0	0	0	0	0	0	0	0	0	0	0	0	0	0	0	0	0	0	0	0	0	0	0	0	0	0	0	0	0	0	0	0	0	0	0	0	0	0	0	0	0	0	0	0	0	0	0	0	0	0	0	0	0	0	0	0	0	1	0	0	0	0	0	0	0	0	0	0	0	0	0	0	0	0	0	0	0	0	0	0	0	0	0	0	0	0	0	0	0	0	0	0	0	0	0	0	0	0	0	0	0	0	0	0	0	184	202	Deamidation (NQ); Oxidation (M)	M10:Oxidation (M):1000.00;Q17:Deamidation (NQ):1000.00	135826	1.2422-1.2645
533	MMAR_0357|MMAR_0357|CDS|406565-407506|+|O-Methyltransferase	TRUE	R.TAWLAEGLLM(+15.99)YLPAEAQDR.L	Y	63.47	2163.07	19	-4.2	1082.52	2	93.2583										260	87.9													184		224																																															1460	1860	907	4390	3360	3490	1100	203	1230				4420	4290	4410				76.1	113																																						3950	2750													6180		4230																																															42300	19900	11400	75900	72800	35900	6370	15400	6350				20100	57900	57700				2320	3940																													29Feb2024_DDH_3740DDA_x27_Slot1-39_2_8288.d	5478778	52	0	0	0	0	0	0	0	0	0	1	1	0	0	0	0	0	0	0	0	0	0	0	0	2	0	1	0	1	0	1	0	1	0	1	0	0	0	0	0	0	0	0	0	0	0	0	0	0	0	0	0	0	0	0	0	0	0	0	1	1	0	0	0	0	0	0	0	0	0	0	0	0	4	4	2	4	5	2	2	4	2	0	0	0	2	3	3	0	0	0	2	2	0	0	0	0	0	0	0	0	0	0	0	0	0	0	0	0	0	0	0	0	0	0	0	0	0	0	0	0	184	202	Oxidation (M)	M10:Oxidation (M):1000.00	124426	1.2342-1.2565
533	MMAR_0357|MMAR_0357|CDS|406565-407506|+|O-Methyltransferase	TRUE	R.TAWLAEGLLMYLPAEAQ(+0.98)DR.L	Y	38.59	2148.06	19	12.4	1075.04	2	96.8238																										257																																																																																																																								6960																																																																																															06Apr2024_DDH_3740_x08L_Slot1-17_2_8557.d	5967339	3	0	0	0	0	0	0	0	0	0	0	0	0	0	0	0	0	0	0	0	0	0	0	1	0	0	1	0	1	0	0	0	0	0	0	0	0	0	0	0	0	0	0	0	0	0	0	0	0	0	0	0	0	0	0	0	0	0	0	0	0	0	0	0	0	0	0	0	0	0	0	0	0	0	0	0	0	0	0	0	0	0	0	0	0	0	0	0	0	0	0	0	0	0	0	0	0	0	0	0	0	0	0	0	0	0	0	0	0	0	0	0	0	0	0	0	0	0	0	0	0	184	202	Deamidation (NQ)	Q17:Deamidation (NQ):1000.00	115188	1.2456-1.2677
533	MMAR_0357|MMAR_0357|CDS|406565-407506|+|O-Methyltransferase	TRUE	R.TAWLAEGLLMYLPAEAQDR.L	Y	59.22	2147.07	19	2.8	1074.54	2	96.8765	1020	1070	1140	790	880	770	709		730	1150	1230	843										714	459	546	1210	1090	1340	1170	1440	1410	616		599	1450	1290	1420																						875	614	1210													337	590		2100	2490	2280							158	115																																			11000	10000	24300	8970	9010	7550	15100		14800	20100	25000	8440										30300	7240	6500	23600	10100	25500	10800	24800	11000	6980		12000	12100	26300	39100																						8480	5600	13000													4860	5850		34700	18500	18400							5130	3800																																			06Apr2024_DDH_3740_x08L_Slot1-17_2_8557.d	5968279	68	1	1	2	1	2	2	2	1	2	2	2	1	0	0	0	0	0	0	0	0	0	4	1	1	2	2	2	1	2	1	1	1	2	1	2	3	0	0	0	0	0	0	0	0	0	0	0	0	1	2	1	0	0	0	0	0	0	1	1	2	0	0	0	0	0	0	0	0	0	0	0	0	1	1	1	3	2	2	0	0	0	0	0	0	3	1	1	0	0	0	0	0	0	0	0	0	0	0	0	0	0	0	0	0	0	0	0	0	0	0	0	0	0	0	0	0	0	0	0	0	184	202			115201	1.2474-1.2695
533	MMAR_0357|MMAR_0357|CDS|406565-407506|+|O-Methyltransferase	TRUE	R.THDDTWDIR.T	Y	51.99	1157.51	9	-4.9	579.756	2	24.5894	1110	1080	1160	802	1090	1200	1150	989	1090		1480	1610	871	654	584				1340	1110	1370	1200	996	1030	1470	1740	1530	1730	1640	2120		1410	1210	2300	2560	2650																						944	965														2570	2440		3620	3430	3800		2450	2310	1180	1060	1190	4160	3710	3790				3250	3560	3030																												25800	13100	11800	8870	22300	12500	40100	23600	11100		15500	16000	9010	7550	8620				13400	11800	14200	12700	26300	12000	14900	17400	15600	17700	16700	18700		14200	13700	45500	22900	23300																						10500	8880														26300	22400		66400	63100	68500		23200	22300	14200	12200	12700	36300	68900	69700				53000	32700	25600																												06Apr2024_DDH_3740_x04L_Slot1-13_1_8542.d	2314826	114	3	1	3	3	4	3	3	3	2	1	1	3	1	1	2	2	1	2	1	1	2	1	2	2	3	1	1	1	2	1	2	1	1	2	1	1	0	0	0	0	0	0	1	0	0	0	0	0	0	0	0	0	0	0	0	0	0	2	2	1	0	0	0	0	0	0	0	0	0	0	0	0	3	1	2	2	4	4	2	4	4	3	1	1	2	2	4	0	0	0	2	1	1	0	0	0	0	0	0	0	0	0	0	0	0	0	0	0	0	0	0	0	0	0	0	0	0	0	0	0	6	14			15866	0.8860-0.9088
533	MMAR_0357|MMAR_0357|CDS|406565-407506|+|O-Methyltransferase	TRUE	R.TN(+0.98)FFDTYFADAVAAGIR.Q	Y	40.3	1878.88	17	1.5	627.298	3	90.4002																																																																																																																																																																																																																																																	06Apr2024_DDH_3740_x12L_Slot1-22_2_8571.d	5547431	1	0	0	0	0	0	0	0	0	0	0	0	0	0	0	0	0	0	0	0	0	0	0	0	0	0	0	0	0	0	0	0	0	0	0	1	0	0	0	0	0	0	0	0	0	0	0	0	0	0	0	0	0	0	0	0	0	0	0	0	0	0	0	0	0	0	0	0	0	0	0	0	0	0	0	0	0	0	0	0	0	0	0	0	0	0	0	0	0	0	0	0	0	0	0	0	0	0	0	0	0	0	0	0	0	0	0	0	0	0	0	0	0	0	0	0	0	0	0	0	0	91	107	Deamidation (NQ)	N2:Deamidation (NQ):1000.00	119846	0.8860-0.9088
533	MMAR_0357|MMAR_0357|CDS|406565-407506|+|O-Methyltransferase	TRUE	R.TNFFDTYFADAVAAGIR.Q	Y	57.96	1877.89	17	0.3	939.949	2	90.4296	2190	1500	1960	1130	1250	1350	1530	1240	995	1600	1300	1390	141						345			1020	783	804	1280	1260	1320	1680	1760	1870	620	751	848	1260	1270																							789	804	672													3660	2790	3130	5480	4080	4260		504	218				2880	2750	2810																																		35700	13700	36200	11000	12200	12200	29800	11900	10600	15000	10700	25500	2810						4440			19200	7580	8010	24400	10600	12300	15900	16600	18600	13800	20400	14800	11900	12200																							8400	15600	7930													29400	22300	30100	78200	28900	58500		10700	5870				20700	43200	28900																																		06Apr2024_DDH_3740_x04L_Slot1-13_1_8542.d	5546134	129	3	3	3	2	4	2	4	2	3	2	2	3	1	1	0	0	0	0	1	1	1	4	2	3	4	2	4	3	3	3	4	6	2	3	2	2	0	0	0	0	0	0	0	0	0	0	0	0	3	2	0	0	0	0	0	0	0	2	2	4	0	0	0	0	0	0	0	0	0	0	0	0	2	3	2	3	1	3	2	4	2	0	0	0	2	4	3	0	0	0	0	0	0	0	0	0	0	0	0	0	0	0	0	0	0	0	0	0	0	0	0	0	0	0	0	0	0	0	0	0	91	107			121330	1.1675-1.1897
533	MMAR_0357|MMAR_0357|CDS|406565-407506|+|O-Methyltransferase	TRUE	R.TS(+45.03)VGATAVM(+15.99)VAAAR.A	Y	51.37	1364.72	14	-8	683.352	2	56.1164																																																																																																																																																																																																																																																	29Feb2024_DDH_3740DDA_x33_Slot1-46_3_8311.d	12255781	5	0	0	0	0	0	0	0	0	0	0	0	0	0	0	0	0	0	0	0	0	0	0	0	0	0	0	0	0	0	0	0	0	0	0	0	0	0	0	0	0	0	0	0	0	0	0	0	0	0	0	0	0	0	0	0	0	0	0	0	0	0	0	0	0	0	0	0	0	0	0	0	0	0	0	0	0	0	0	0	0	0	0	0	0	0	0	0	0	0	2	0	0	0	0	0	0	1	0	2	0	0	0	0	0	0	0	0	0	0	0	0	0	0	0	0	0	0	0	0	0	15	28	D3 O-Acylation (STY); Oxidation (M)	S2:D3 O-Acylation (STY):0.00;M9:Oxidation (M):1000.00	5476	0.9923-1.0148
533	MMAR_0357|MMAR_0357|CDS|406565-407506|+|O-Methyltransferase	TRUE	R.TS(+45.03)VGATAVMVAAAR.A	Y	51.2	1348.72	14	-2.5	675.364	2	62.513																																																																																																																																																																																																																																																	06Apr2024_DDH_3740_x07L_Slot1-16_2_8554.d	4353776	1	0	0	0	0	0	0	0	0	0	0	0	0	0	0	0	0	0	0	0	1	0	0	0	0	0	0	0	0	0	0	0	0	0	0	0	0	0	0	0	0	0	0	0	0	0	0	0	0	0	0	0	0	0	0	0	0	0	0	0	0	0	0	0	0	0	0	0	0	0	0	0	0	0	0	0	0	0	0	0	0	0	0	0	0	0	0	0	0	0	0	0	0	0	0	0	0	0	0	0	0	0	0	0	0	0	0	0	0	0	0	0	0	0	0	0	0	0	0	0	0	15	28	D3 O-Acylation (STY)	S2:D3 O-Acylation (STY):0.00	60839	1.0393-1.0618
533	MMAR_0357|MMAR_0357|CDS|406565-407506|+|O-Methyltransferase	TRUE	R.TSVGATAVM(+15.99)VAAAR.A	Y	54.19	1319.69	14	3.1	660.844	2	34.8249																																																																									986	2400	2210	1100	1040	1050	796	924	1960	498	1310	1540	3160	2960	3180	168			765	2070	567																																																																																																				22000	25500	25800	13500	10400	11200	9970	25100	22800	6630	18100	17700	69000	41800	33200	5810			8170	22200	14500																												29Feb2024_DDH_3740DDA_x28_Slot1-40_3_8292.d	2640523	146	2	1	1	2	2	2	1	2	1	3	2	3	2	0	1	0	0	0	5	2	3	4	2	3	2	1	3	1	2	3	1	2	2	3	2	4	0	0	0	0	0	0	0	0	0	0	0	0	0	0	0	0	0	0	0	0	0	1	1	3	0	0	0	0	0	0	0	0	0	0	0	0	3	5	5	3	2	3	3	3	3	1	2	2	6	5	4	2	1	1	1	3	3	1	1	2	0	0	0	3	1	2	0	0	0	0	0	0	0	0	0	0	0	0	0	0	0	0	0	0	15	28	Oxidation (M)	M9:Oxidation (M):1000.00	22675	0.9455-0.9680
533	MMAR_0357|MMAR_0357|CDS|406565-407506|+|O-Methyltransferase	TRUE	R.TSVGATAVMVAAAR.A	Y	53.59	1303.69	14	-2.6	652.844	2	43.8027	734	1200	1140	705	1120	821	349	1540	1190	353	1170	991	616	462	605		70.1		946	650	523	444	379	615	577	528	1210	540	554		765	552	857	1140	388	965																						692	687	1300														966		3430	3390	3340	1900	1710	1750	397		313	1640	1760	1740				574	159	1360																												21700	17600	16100	9830	15000	7890	5560	29100	34400	5840	22400	15400	14600	8720	7380		2130		16400	8350	6070	6220	6750	18000	8230	6010	14000	8950	6720	26100	13200	9650	19500	17300	6470	13800																						15800	8020	21200														10700		29500	57800	53600	40000	15300	19500	5450		10200	15700	17700	18200				15200	3420	39700																												29Feb2024_DDH_3740DDA_x31_Slot1-43_3_8303.d	3046462	137	4	2	2	2	2	2	2	3	4	2	3	2	3	3	2	0	1	0	2	3	2	2	3	3	3	2	2	2	2	3	2	2	3	2	2	2	0	0	0	0	0	0	0	0	1	0	0	0	2	1	2	0	0	0	2	2	2	3	2	5	1	1	2	0	0	0	0	0	0	0	0	0	1	1	1	1	2	2	2	2	2	1	1	2	1	2	1	0	0	0	2	3	3	0	0	0	0	0	0	0	0	0	0	0	0	0	0	0	0	0	0	0	0	0	0	0	0	0	0	0	15	28			36493	1.0013-1.0238
533	MMAR_0357|MMAR_0357|CDS|406565-407506|+|O-Methyltransferase	TRUE	S.V(+42.01)GATAVMVAAAR.A	Y	15.3	1157.62	12	-1.6	579.815	2	25.6862			160																																																																																																																								4000																																																																																																																						06Apr2024_DDH_3740_x01L_Slot1-10_3_8533.d	2484931	1	0	0	1	0	0	0	0	0	0	0	0	0	0	0	0	0	0	0	0	0	0	0	0	0	0	0	0	0	0	0	0	0	0	0	0	0	0	0	0	0	0	0	0	0	0	0	0	0	0	0	0	0	0	0	0	0	0	0	0	0	0	0	0	0	0	0	0	0	0	0	0	0	0	0	0	0	0	0	0	0	0	0	0	0	0	0	0	0	0	0	0	0	0	0	0	0	0	0	0	0	0	0	0	0	0	0	0	0	0	0	0	0	0	0	0	0	0	0	0	0	17	28	Acetylation (Protein N-term)	V1:Acetylation (Protein N-term):1000.00	14476	0.8988-0.9216
533	MMAR_0357|MMAR_0357|CDS|406565-407506|+|O-Methyltransferase	TRUE	K.VAQTLGLEQTIDVHELIYHDPDR.A	Y	49.94	2661.34	23	4.4	666.342	4	67.1673																																																																																																																																																																																																																																																	06Apr2024_DDH_3740_x20L_Slot1-31_1_8600.d	4575238	3	0	0	0	0	0	0	0	0	0	0	0	0	0	0	0	0	0	0	0	0	0	1	0	0	0	0	0	0	0	0	0	0	0	0	0	0	0	0	0	0	0	0	0	0	0	0	0	0	0	0	0	0	0	0	0	0	0	1	0	1	0	0	0	0	0	0	0	0	0	0	0	0	0	0	0	0	0	0	0	0	0	0	0	0	0	0	0	0	0	0	0	0	0	0	0	0	0	0	0	0	0	0	0	0	0	0	0	0	0	0	0	0	0	0	0	0	0	0	0	0	240	262			53332	0.8887-0.9115
533	MMAR_0357|MMAR_0357|CDS|406565-407506|+|O-Methyltransferase	TRUE	R.W(+45.03)VEGVPM(+15.99)ADDK(+45.03)QAYSEFVTAER.L	Y	53.17	2633.22	22	-8.8	1317.59	2	85.8204																																																																																																																																																																																																																																																	29Feb2024_DDH_3740DDA_x30_Slot1-42_3_8300.d	5213685	2	0	0	0	0	0	0	0	0	0	0	0	0	0	0	0	0	0	0	0	0	0	0	0	0	0	0	0	0	0	0	0	0	0	0	0	0	0	0	0	0	0	0	0	0	0	0	0	0	0	0	0	0	0	0	0	0	0	0	0	0	0	0	0	0	0	0	0	0	0	0	0	0	0	0	0	0	0	0	0	0	0	0	0	0	0	0	0	0	0	1	0	0	0	0	0	0	0	0	0	0	0	0	0	0	0	0	0	0	0	0	0	1	0	0	0	0	0	0	0	0	291	312	D3 Acetylation (K); D3 Acetylation (N-term); Oxidation (M)	W1:D3 Acetylation (N-term):1000.00;M7:Oxidation (M):1000.00;K11:D3 Acetylation (K):1000.00	72543	1.3054-1.3276
533	MMAR_0357|MMAR_0357|CDS|406565-407506|+|O-Methyltransferase	TRUE	R.WVEGVPM(+15.99)ADDK(+45.03)Q(+0.98)AYSEFVTAER.L	Y	40.22	2589.18	22	4	864.06	3	67.6658																																																																																																																																																																																																																																																	29Feb2024_DDH_3740DDA_x26_Slot1-38_3_8284.d	3876540	6	0	0	0	0	0	0	0	0	0	0	0	0	0	0	0	0	0	0	0	0	0	0	0	0	0	0	0	0	0	0	0	0	0	0	0	0	0	0	0	0	0	0	0	0	0	0	0	0	0	0	0	0	0	0	0	0	0	0	0	0	0	0	0	0	0	0	0	0	0	0	0	0	0	0	0	2	0	2	0	0	0	0	0	0	0	1	1	0	0	0	0	0	0	0	0	0	0	0	0	0	0	0	0	0	0	0	0	0	0	0	0	0	0	0	0	0	0	0	0	0	291	312	D3 Acetylation (K); Deamidation (NQ); Oxidation (M)	M7:Oxidation (M):1000.00;K11:D3 Acetylation (K):1000.00;Q12:Deamidation (NQ):1000.00	96234	1.0229-1.0454
533	MMAR_0357|MMAR_0357|CDS|406565-407506|+|O-Methyltransferase	TRUE	R.WVEGVPM(+15.99)ADDK(+45.03)QAYSEFVTAER.L	Y	59.05	2588.19	22	-5.5	863.723	3	67.4188																																																																									441	340	286	496	752	477							136	209																																																																																																											7900	6240	5040	6860	15700	14900							6750	9360																																			29Feb2024_DDH_3740DDA_x29_Slot1-41_1_8293.d	3979795	49	0	0	0	0	0	0	0	0	0	0	0	0	0	0	0	0	0	0	0	0	0	0	0	0	0	0	0	0	0	0	0	0	0	1	1	0	0	0	0	0	0	0	0	0	0	0	0	0	0	0	0	0	0	0	0	0	0	0	0	0	0	0	0	0	0	0	0	0	0	0	0	0	4	3	4	5	2	6	1	0	0	0	0	0	7	7	6	0	0	0	0	1	1	0	0	0	0	0	0	0	0	0	0	0	0	0	0	0	0	0	0	0	0	0	0	0	0	0	0	0	291	312	D3 Acetylation (K); Oxidation (M)	M7:Oxidation (M):1000.00;K11:D3 Acetylation (K):1000.00	91957	1.0220-1.0445
533	MMAR_0357|MMAR_0357|CDS|406565-407506|+|O-Methyltransferase	TRUE	R.WVEGVPM(+15.99)ADDKQ(+0.98)AYSEFVTAERL.X	Y	19.71	2657.23	23	3	886.75	3	101.247																																																																																																																																																																																																																																																	06Apr2024_DDH_3740_x12L_Slot1-22_1_8570.d	6041498	2	0	0	0	0	0	0	0	0	0	0	0	0	0	0	0	0	0	0	0	0	0	0	0	0	0	0	0	0	0	0	0	0	0	2	0	0	0	0	0	0	0	0	0	0	0	0	0	0	0	0	0	0	0	0	0	0	0	0	0	0	0	0	0	0	0	0	0	0	0	0	0	0	0	0	0	0	0	0	0	0	0	0	0	0	0	0	0	0	0	0	0	0	0	0	0	0	0	0	0	0	0	0	0	0	0	0	0	0	0	0	0	0	0	0	0	0	0	0	0	0	291	313	Deamidation (NQ); Oxidation (M)	M7:Oxidation (M):1000.00;Q12:Deamidation (NQ):1000.00	136508	0.9498-0.9724
533	MMAR_0357|MMAR_0357|CDS|406565-407506|+|O-Methyltransferase	TRUE	R.WVEGVPM(+15.99)ADDKQAYSEFVTAERL.X	Y	12.64	2656.25	23	-4.6	886.408	3	93.0906																																																																																																																																																																																																																																																	29Feb2024_DDH_3740DDA_x27_Slot1-39_3_8289.d	5466315	2	0	0	0	0	0	0	0	0	1	0	0	0	0	0	0	0	0	0	0	0	0	0	0	0	0	0	0	0	0	0	0	0	0	0	0	0	0	0	0	0	0	0	0	0	0	0	0	0	0	0	0	0	0	0	0	0	0	0	0	0	0	0	0	0	0	0	0	0	0	0	0	0	0	0	0	0	0	0	0	0	1	0	0	0	0	0	0	0	0	0	0	0	0	0	0	0	0	0	0	0	0	0	0	0	0	0	0	0	0	0	0	0	0	0	0	0	0	0	0	0	291	313	Oxidation (M)	M7:Oxidation (M):1000.00	124014	0.9662-0.9887
533	MMAR_0357|MMAR_0357|CDS|406565-407506|+|O-Methyltransferase	TRUE	R.WVEGVPMADDK(+45.03)Q(+0.98)AYSEFVTAER.L	Y	39.93	2573.18	22	5.8	1287.6	2	74.0336																																																																																																																																																																																																																																																	06Apr2024_DDH_3740_x12L_Slot1-22_2_8571.d	4741967	2	0	0	0	0	0	0	0	0	0	0	0	0	0	0	0	0	0	0	0	0	0	0	0	0	0	0	0	0	1	0	0	0	0	0	1	0	0	0	0	0	0	0	0	0	0	0	0	0	0	0	0	0	0	0	0	0	0	0	0	0	0	0	0	0	0	0	0	0	0	0	0	0	0	0	0	0	0	0	0	0	0	0	0	0	0	0	0	0	0	0	0	0	0	0	0	0	0	0	0	0	0	0	0	0	0	0	0	0	0	0	0	0	0	0	0	0	0	0	0	0	291	312	D3 Acetylation (K); Deamidation (NQ)	K11:D3 Acetylation (K):1000.00;Q12:Deamidation (NQ):1000.00	92135	1.2889-1.3109
533	MMAR_0357|MMAR_0357|CDS|406565-407506|+|O-Methyltransferase	TRUE	R.WVEGVPMADDK(+45.03)QAYSEFVTAER.L	Y	56.83	2572.2	22	-4.8	858.393	3	74.0178																								137		224		279	290	524		128	220	551	563	489																																								329	327	277																																																																		1860		10900		5870	5640	12400		5330	3720	13100	9430	23900																																								6470	6320	8720																																											29Feb2024_DDH_3740DDA_x26_Slot1-38_3_8284.d	4191323	71	1	0	1	0	1	2	2	2	3	1	3	2	0	1	1	0	0	0	1	1	1	2	1	1	4	2	2	4	2	3	3	2	1	2	2	3	0	0	0	0	0	0	0	0	0	0	0	0	0	0	0	0	0	0	0	0	0	0	0	0	0	0	0	0	0	0	0	0	0	0	0	0	0	0	0	3	4	4	0	0	0	0	0	0	1	2	0	0	0	0	0	0	0	0	0	0	0	0	0	0	0	0	0	0	0	0	0	0	0	0	0	0	0	0	0	0	0	0	0	0	291	312	D3 Acetylation (K)	K11:D3 Acetylation (K):1000.00	109742	1.0166-1.0391
533	MMAR_0357|MMAR_0357|CDS|406565-407506|+|O-Methyltransferase	TRUE	R.WVEGVPMADDK(+45.03)QAYSEFVTAERL.X	Y	30.28	2685.28	23	-6.8	1343.63	2	83.7218																																																																																																																																																																																																																																																	06Apr2024_DDH_3740_x09L_Slot1-19_1_8559.d	5301663	1	0	0	0	0	0	0	0	0	0	0	0	0	0	0	0	0	0	0	0	0	0	0	0	0	1	0	0	0	0	0	0	0	0	0	0	0	0	0	0	0	0	0	0	0	0	0	0	0	0	0	0	0	0	0	0	0	0	0	0	0	0	0	0	0	0	0	0	0	0	0	0	0	0	0	0	0	0	0	0	0	0	0	0	0	0	0	0	0	0	0	0	0	0	0	0	0	0	0	0	0	0	0	0	0	0	0	0	0	0	0	0	0	0	0	0	0	0	0	0	0	291	313	D3 Acetylation (K)	K11:D3 Acetylation (K):1000.00	103974	1.3461-1.3680
533	MMAR_0357|MMAR_0357|CDS|406565-407506|+|O-Methyltransferase	TRUE	R.WVEGVPMADDKQAY(+45.03)SEFVTAER.L	Y	30.4	2572.2	22	-2.2	1287.1	2	74.0865																																			563																																																																																																																								9430																																																																																						06Apr2024_DDH_3740_x12L_Slot1-22_2_8571.d	4746784	1	0	0	0	0	0	0	0	0	0	0	0	0	0	0	0	0	0	0	0	0	0	0	0	0	0	0	0	0	0	0	0	0	0	0	1	0	0	0	0	0	0	0	0	0	0	0	0	0	0	0	0	0	0	0	0	0	0	0	0	0	0	0	0	0	0	0	0	0	0	0	0	0	0	0	0	0	0	0	0	0	0	0	0	0	0	0	0	0	0	0	0	0	0	0	0	0	0	0	0	0	0	0	0	0	0	0	0	0	0	0	0	0	0	0	0	0	0	0	0	0	291	312	D3 O-Acylation (STY)	Y14:D3 O-Acylation (STY):27.96	92317	1.2907-1.3127
533	MMAR_0357|MMAR_0357|CDS|406565-407506|+|O-Methyltransferase	TRUE	R.WVEGVPMADDKQAYSEFVTAERL.X	Y	12.78	2640.25	23	-13.1	881.07	3	93.493																																																																																																																																																																																																																																																	29Feb2024_DDH_3740DDA_x31_Slot1-43_1_8301.d	5490599	1	0	0	0	0	0	0	0	0	0	0	0	0	0	0	0	0	0	0	0	0	0	0	0	0	0	0	0	0	0	0	0	0	0	0	0	0	0	0	0	0	0	0	0	0	0	0	0	0	0	0	0	0	0	0	0	0	0	0	0	0	0	0	0	0	0	0	0	0	0	0	0	0	0	0	0	0	0	0	0	0	0	0	0	0	0	0	0	0	0	0	1	0	0	0	0	0	0	0	0	0	0	0	0	0	0	0	0	0	0	0	0	0	0	0	0	0	0	0	0	0	291	313			117707	0.9563-0.9788
533	MMAR_0357|MMAR_0357|CDS|406565-407506|+|O-Methyltransferase	TRUE	R.Q(+0.98)VVILASGLDSR.A	N	28.17	1257.69	12	6.6	629.851	2	64.8877																																																																																																																																																																																																																																																	29Feb2024_DDH_3740DDA_x34_Slot1-47_2_8313.d	7326893	4	0	0	0	0	0	0	0	0	0	0	0	0	0	0	0	0	0	0	0	0	0	0	0	0	0	0	0	0	0	0	0	0	0	0	0	0	0	0	0	0	0	0	0	0	0	0	0	0	0	0	0	0	0	0	0	0	0	0	0	0	0	0	0	0	0	0	0	0	0	0	0	0	0	0	0	0	0	0	0	0	0	0	0	0	0	0	0	0	0	0	0	1	0	0	0	0	0	0	0	1	2	0	0	0	0	0	0	0	0	0	0	0	0	0	0	0	0	0	0	0	108	119	Deamidation (NQ)	Q1:Deamidation (NQ):1000.00	15644	0.9103-0.9329
533	MMAR_0357|MMAR_0357|CDS|406565-407506|+|O-Methyltransferase	TRUE	R.Q(+45.03)(+0.98)VVILASGLDSR.A	N	28.97	1302.72	12	13.5	652.369	2	76.0342																																																																																																																																																																																																																																																	29Feb2024_DDH_3740DDA_x32_Slot1-44_1_8304.d	4547396	1	0	0	0	0	0	0	0	0	0	0	0	0	0	0	0	0	0	0	0	0	0	0	0	0	0	0	0	0	0	0	0	0	0	0	0	0	0	0	0	0	0	0	0	0	0	0	0	0	0	0	0	0	0	0	0	0	0	0	0	0	0	0	0	0	0	0	0	0	0	0	0	0	0	0	0	0	0	0	0	0	0	0	0	0	0	0	0	0	0	0	0	0	0	1	0	0	0	0	0	0	0	0	0	0	0	0	0	0	0	0	0	0	0	0	0	0	0	0	0	0	108	119	D3 Acetylation (N-term); Deamidation (NQ)	Q1:D3 Acetylation (N-term):1000.00;Q1:Deamidation (NQ):1000.00	66278	0.9905-1.0130
533	MMAR_0357|MMAR_0357|CDS|406565-407506|+|O-Methyltransferase	TRUE	R.Q(+45.03)VVILASGLDSR.A	N	54.42	1301.74	12	-1.1	651.871	2	76.8086									98.1			274	1390		1250	3520	3500	3480		2160											2130	2240	2110															178															165										1370		1110				2490	2680	2620	7750	5800	5870	1190	1020	927	7970	7260	8910	2580	2520	4360	3390	4380	2710	2320	1850	1700		630	717		812		2100	2020	1580			2980	3700	6500	6370	2290	2340	2990	3060	2750										5760			3380	22500		11200	24400	24900	22400		15700											14600	17400	15700															2790															2850										10500		9480				19700	19100	19400	104000	72000	79400	11700	17200	7350	68700	70100	60200	17100	34200	49100	22200	42200	21300	26100	9080	8880		4330	4940		5600		19000	10700	25900			26800	23100	104000	51300	10400	16200	13600	28600	29100		29Feb2024_DDH_3740DDA_x40_Slot1-53_1_8334.d	7189315	160	0	0	0	2	0	3	1	3	2	1	1	1	2	1	1	2	2	2	1	1	1	2	2	1	0	1	1	0	0	0	1	2	1	1	2	1	0	1	0	0	1	0	0	0	0	1	1	1	0	0	0	0	0	0	1	1	2	1	0	0	1	0	1	0	0	0	0	0	0	0	0	0	1	2	1	0	1	0	1	1	1	5	2	2	1	2	2	4	3	4	2	2	3	2	4	3	3	2	3	1	1	1	1	1	1	3	3	5	2	3	2	3	5	2	2	2	2	4	3	2	108	119	D3 Acetylation (N-term)	Q1:D3 Acetylation (N-term):1000.00	25459	0.9968-1.0193
533	MMAR_0357|MMAR_0357|CDS|406565-407506|+|O-Methyltransferase	TRUE	R.Q(-17.03)VVILASGLDSR.A	N	51.02	1239.68	12	-5	620.838	2	73.8102	2060	2020	2010	1600	1710	1820	2330	2380		2000		1760	1120	946	1010	232			1490	1710	1710	1250	1560	1310	1930		1760	2280	2180	2320	1040	1240	1180	2080	1710	1660															365							1460	1210														2370	2680	2400	5430	5470	5200	2690	2760	2760	1390	1320	1400	4250	4080	4040				2300	2740	2610		330	138				275																					15700	18200	17100	13300	15500	13900	17200	33100		16100		15100	17700	8710	8700	2940			13500	25100	13100	11300	24400	11600	16600		14500	37000	18600	35000	10900	10400	11500	15700	14000	12800															3570							11800	12200														40200	19800	48600	67400	96400	93600	19400	19100	20500	26800	12600	14000	58500	53900	52800				16000	39500	39700		13100	2880				6800																					29Feb2024_DDH_3740DDA_x32_Slot1-44_2_8305.d	4477920	154	1	2	1	2	2	1	2	2	1	1	2	2	2	1	1	1	3	1	1	3	1	2	2	1	1	1	2	3	2	2	1	1	1	2	1	1	0	0	0	0	0	0	0	1	1	2	2	1	1	1	1	0	0	2	2	1	4	1	1	2	1	1	3	0	0	0	0	0	0	0	0	0	2	1	4	3	3	3	1	2	1	2	1	1	3	2	2	1	2	2	2	2	2	4	6	1	0	0	0	2	1	1	1	1	1	1	0	0	2	1	2	0	0	1	0	1	1	0	1	0	108	119	Pyro-glu from Q	Q1:Pyro-glu from Q:1000.00	62619	0.9302-0.9527
533	MMAR_0357|MMAR_0357|CDS|406565-407506|+|O-Methyltransferase	TRUE	R.QVVILASGLDSR.A	N	48.44	1256.71	12	2.5	629.356	2	50.5607	3720	3800	3740	2820	2790	2780	3410	3070	3200	3380	2890	2640	1520	1810		467	255	397	2490	2250	2390	1560	2350	2000	873	2320	2640	2800	2690	2820	1520	1790	1730	2670	2040	1170											104		756	771		97			304			2180	2170	2570	443	410											4470	4690	4780	4830	5200	5290	4880	4670	4390	2160	2280	2280	5440	5850	5390				4350	4820	4450								131																				58300	29800	32300	24000	24600	23800	29700	29300	30000	30400	25800	23500	14600	14800		10800	10800	7240	22500	43600	22700	17200	41500	37200	17100	22000	21700	22700	24200	23100	15400	18600	16900	23200	43700	20200											1840		9610	18300		3240			3740			20000	38900	47000	5360	5860											40500	74500	36800	43800	80300	84000	38500	38600	36600	20500	23700	64000	41000	44300	43100				108000	147000	71000								3760																				29Feb2024_DDH_3740DDA_x31_Slot1-43_1_8301.d	3375983	111	2	1	1	1	1	1	1	1	1	1	1	1	1	2	0	2	2	1	1	2	1	1	2	2	1	1	1	1	1	1	1	1	1	1	2	1	1	1	0	0	0	0	1	1	1	1	1	1	2	2	1	1	2	3	1	0	1	1	2	2	3	1	1	0	0	0	0	0	0	0	0	0	1	2	1	2	2	2	1	1	1	1	1	3	1	1	1	0	0	0	4	4	2	0	0	0	0	0	0	1	3	2	0	0	0	0	0	0	0	0	0	0	0	0	0	0	0	0	0	0	108	119			48053	0.9238-0.9464
538	MMAR_2833|MMAR_2833|CDS|3437706-3438329|-|transcriptional	FALSE	T.A(+45.03)LFLDGVK(+45.03).A	Y	13.38	951.555	8	-8.3	476.779	2	65.5166																																																																																																																																																																																																																																																	06Apr2024_DDH_3740_x13L_Slot1-23_3_8577.d	7328485	1	0	0	0	0	0	0	0	0	0	0	0	0	0	0	0	0	0	0	0	0	0	0	0	0	0	0	0	0	0	0	0	0	0	0	0	0	0	0	1	0	0	0	0	0	0	0	0	0	0	0	0	0	0	0	0	0	0	0	0	0	0	0	0	0	0	0	0	0	0	0	0	0	0	0	0	0	0	0	0	0	0	0	0	0	0	0	0	0	0	0	0	0	0	0	0	0	0	0	0	0	0	0	0	0	0	0	0	0	0	0	0	0	0	0	0	0	0	0	0	0	169	176	D3 Acetylation (K); D3 Acetylation (N-term)	A1:D3 Acetylation (N-term):1000.00;K8:D3 Acetylation (K):1000.00	16309	0.7943-0.8173
538	MMAR_2833|MMAR_2833|CDS|3437706-3438329|-|transcriptional	FALSE	R.DALK(+45.03)TSHWQEYSPIDALR.I	Y	35.27	2174.08	18	1.2	1088.05	2	65.665																																																																																																																																																																																																																																																	06Apr2024_DDH_3740_x12L_Slot1-22_2_8571.d	4328696	1	0	0	0	0	0	0	0	0	0	0	0	0	0	0	0	0	0	0	0	0	0	0	0	0	0	0	0	0	0	0	0	0	0	0	1	0	0	0	0	0	0	0	0	0	0	0	0	0	0	0	0	0	0	0	0	0	0	0	0	0	0	0	0	0	0	0	0	0	0	0	0	0	0	0	0	0	0	0	0	0	0	0	0	0	0	0	0	0	0	0	0	0	0	0	0	0	0	0	0	0	0	0	0	0	0	0	0	0	0	0	0	0	0	0	0	0	0	0	0	0	60	77	D3 Acetylation (K)	K4:D3 Acetylation (K):1000.00	76547	1.1844-1.2066
538	MMAR_2833|MMAR_2833|CDS|3437706-3438329|-|transcriptional	FALSE	R.EIN(+0.98)SEIEEIFLR.G	Y	25.57	1491.75	12	10.3	746.881	2	76.7954																																																																												86.7																																																																																																																								1820																																													29Feb2024_DDH_3740DDA_x25_Slot1-37_2_8280.d	4440659	2	0	0	0	0	0	0	0	0	0	0	0	0	0	0	0	0	0	0	0	0	0	0	0	0	0	0	0	0	0	0	0	0	0	0	0	0	0	0	0	0	0	0	0	0	0	0	0	0	0	0	0	0	0	0	0	0	0	0	0	0	0	0	0	0	0	0	0	0	0	0	0	0	0	1	0	1	0	0	0	0	0	0	0	0	0	0	0	0	0	0	0	0	0	0	0	0	0	0	0	0	0	0	0	0	0	0	0	0	0	0	0	0	0	0	0	0	0	0	0	0	111	122	Deamidation (NQ)	N3:Deamidation (NQ):1000.00	106934	1.0022-1.0247
538	MMAR_2833|MMAR_2833|CDS|3437706-3438329|-|transcriptional	FALSE	R.EINSEIEEIFLR.G	Y	49.92	1490.76	12	-2.6	746.382	2	76.7572	179	132																																																																																			258	308	204																																		8360	2410																																																																																			3830	9310	4950																																		06Apr2024_DDH_3740_x03L_Slot1-12_3_8539.d	5067633	28	3	1	2	1	1	0	1	3	1	1	0	1	0	1	0	0	0	0	0	0	0	0	0	0	0	0	0	1	1	0	0	0	0	0	0	0	0	0	0	0	0	0	0	0	0	0	0	0	0	0	0	0	0	0	0	0	0	0	0	0	0	0	0	0	0	0	0	0	0	0	0	0	0	3	0	1	1	1	0	0	0	0	0	0	1	2	1	0	0	0	0	0	0	0	0	0	0	0	0	0	0	0	0	0	0	0	0	0	0	0	0	0	0	0	0	0	0	0	0	0	111	122			83154	1.0077-1.0303
538	MMAR_2833|MMAR_2833|CDS|3437706-3438329|-|transcriptional	FALSE	R.I(+45.03)LVAAC(+57.02)EPVAGYLTLR.Y	Y	54.62	1789.98	16	-0.3	895.988	2	102.159																																																																																																																																																																																																																																																	29Feb2024_DDH_3740DDA_x32_Slot1-44_2_8305.d	5854522	2	0	0	0	0	0	0	0	0	0	0	0	0	0	0	0	0	0	0	0	0	0	0	0	0	0	0	0	0	0	0	0	0	0	0	0	0	0	0	0	0	0	0	0	0	0	0	0	0	0	0	0	0	0	0	0	0	0	0	0	0	0	0	0	0	0	0	0	0	0	0	0	0	0	0	0	0	0	0	0	0	0	0	1	0	0	0	0	0	0	0	0	0	0	0	1	0	0	0	0	0	0	0	0	0	0	0	0	0	0	0	0	0	0	0	0	0	0	0	0	0	78	93	Carbamidomethylation; D3 Acetylation (N-term)	I1:D3 Acetylation (N-term):1000.00	93217	1.1368-1.1592
538	MMAR_2833|MMAR_2833|CDS|3437706-3438329|-|transcriptional	FALSE	R.ILVAAC(+57.02)EPVAGYLTLR.Y	Y	51.11	1744.95	16	-4.8	873.47	2	71.6719																																																																																						415																																																																																																																								4720																																			29Feb2024_DDH_3740DDA_x29_Slot1-41_2_8294.d	4250408	4	0	0	0	0	0	0	1	0	0	0	0	0	0	0	0	0	0	0	0	0	0	0	0	0	0	0	0	0	0	0	0	0	0	0	0	0	0	0	0	0	0	0	0	0	0	0	0	0	0	0	0	0	0	0	0	0	0	0	0	0	0	0	0	0	0	0	0	0	0	0	0	0	0	0	0	0	0	0	0	0	0	0	0	0	0	1	2	0	0	0	0	0	0	0	0	0	0	0	0	0	0	0	0	0	0	0	0	0	0	0	0	0	0	0	0	0	0	0	0	0	78	93	Carbamidomethylation		100229	1.1270-1.1494
538	MMAR_2833|MMAR_2833|CDS|3437706-3438329|-|transcriptional	FALSE	R.K(+45.03)(+45.03)SVAEWR.E	Y	24.74	964.525	7	-2.4	483.266	2	46.9389																																																																																																																																																																																																																																																	06Apr2024_DDH_3740_x06L_Slot1-15_3_8550.d	3689595	1	0	0	0	0	0	0	0	0	0	0	0	0	0	0	0	0	0	1	0	0	0	0	0	0	0	0	0	0	0	0	0	0	0	0	0	0	0	0	0	0	0	0	0	0	0	0	0	0	0	0	0	0	0	0	0	0	0	0	0	0	0	0	0	0	0	0	0	0	0	0	0	0	0	0	0	0	0	0	0	0	0	0	0	0	0	0	0	0	0	0	0	0	0	0	0	0	0	0	0	0	0	0	0	0	0	0	0	0	0	0	0	0	0	0	0	0	0	0	0	0	104	110	D3 Acetylation (K); D3 Acetylation (N-term)	K1:D3 Acetylation (K):1000.00;K1:D3 Acetylation (N-term):1000.00	28872	0.8375-0.8604
538	MMAR_2833|MMAR_2833|CDS|3437706-3438329|-|transcriptional	FALSE	R.K(+45.03)SVAEWR.E	Y	33.45	919.495	7	-3	460.749	2	27.7313		197	289			89.3			254										227	106	106				219				191	190						119																																					335	324	276	263			350	222	231				678	660	436				376	406	266			86.5																										9210	5250			3460			10600										3720	6470	5160				2520				3470	3630						3410																																					5310	4540	4470	3130			4780	4270	9580				7480	8850	6520				10000	5000	3790			2700																									29Feb2024_DDH_3740DDA_x25_Slot1-37_1_8279.d	1981451	41	1	2	1	0	1	1	0	1	2	0	0	0	0	0	0	0	0	1	1	2	2	0	1	0	1	1	1	0	1	1	0	2	0	0	0	1	0	0	0	0	0	0	0	0	0	0	0	0	0	0	0	0	0	0	0	0	0	0	0	0	0	0	0	0	0	0	0	0	0	0	0	0	1	1	1	1	0	0	1	1	2	0	1	0	1	1	1	0	0	0	2	1	1	0	0	1	0	0	0	0	0	0	0	0	0	0	0	0	0	0	0	0	0	0	0	0	0	0	0	0	104	110	D3 Acetylation (N-term)	K1:D3 Acetylation (N-term):1000.00	20846	0.7936-0.8162
538	MMAR_2833|MMAR_2833|CDS|3437706-3438329|-|transcriptional	FALSE	R.REFTHMIT.A	Y	11.38	1033.5	8	-10.4	517.747	2	38.0369																																																																														9460																																																																																																																								67700																																											29Feb2024_DDH_3740DDA_x26_Slot1-38_3_8284.d	2406581	1	0	0	0	0	0	0	0	0	0	0	0	0	0	0	0	0	0	0	0	0	0	0	0	0	0	0	0	0	0	0	0	0	0	0	0	0	0	0	0	0	0	0	0	0	0	0	0	0	0	0	0	0	0	0	0	0	0	0	0	0	0	0	0	0	0	0	0	0	0	0	0	0	0	0	0	0	0	1	0	0	0	0	0	0	0	0	0	0	0	0	0	0	0	0	0	0	0	0	0	0	0	0	0	0	0	0	0	0	0	0	0	0	0	0	0	0	0	0	0	0	161	168			37169	0.8407-0.8633
538	MMAR_2833|MMAR_2833|CDS|3437706-3438329|-|transcriptional	FALSE	R.TALLEALDHAAIEQ(+0.98)MR.D	Y	15.62	1781.9	16	18.7	594.982	3	68.7762																																																																																																																																																																																																																																																	06Apr2024_DDH_3740_x11L_Slot1-21_2_8568.d	4619154	1	0	0	0	0	0	0	0	0	0	0	0	0	0	0	0	0	0	0	0	0	0	0	0	0	0	0	0	0	0	0	0	1	0	0	0	0	0	0	0	0	0	0	0	0	0	0	0	0	0	0	0	0	0	0	0	0	0	0	0	0	0	0	0	0	0	0	0	0	0	0	0	0	0	0	0	0	0	0	0	0	0	0	0	0	0	0	0	0	0	0	0	0	0	0	0	0	0	0	0	0	0	0	0	0	0	0	0	0	0	0	0	0	0	0	0	0	0	0	0	0	44	59	Deamidation (NQ)	Q14:Deamidation (NQ):1000.00	74073	0.8613-0.8842
538	MMAR_2833|MMAR_2833|CDS|3437706-3438329|-|transcriptional	FALSE	R.TALLEALDHAAIEQM(+15.99)R.D	Y	51.65	1796.91	16	0.3	599.97	3	60.0749	358										261	200																																																													878	718	1030	370	675	490	930	531	708				1770	1710	1320				630	638	452																												9580										3410	3010																																																													8110	8540	21900	5820	15100	11300	16600	27600	15800				14900	32000	33900				19800	18000	21700																												29Feb2024_DDH_3740DDA_x31_Slot1-43_2_8302.d	3878903	56	2	1	1	0	0	0	0	0	0	1	1	2	0	0	0	0	0	0	1	3	2	0	0	1	0	0	0	0	0	0	0	0	0	1	1	2	0	0	0	0	0	0	0	0	0	0	0	0	0	0	0	0	0	0	0	0	0	0	0	0	0	0	0	0	0	0	0	0	0	0	0	0	1	2	2	1	2	3	2	3	2	1	1	1	1	2	3	0	0	0	3	3	4	0	0	0	0	0	0	0	0	0	0	0	0	0	0	0	0	0	0	0	0	0	0	0	0	0	0	0	44	59	Oxidation (M)	M15:Oxidation (M):1000.00	64298	0.8416-0.8642
538	MMAR_2833|MMAR_2833|CDS|3437706-3438329|-|transcriptional	FALSE	R.TALLEALDHAAIEQMR.D	Y	53.68	1780.91	16	-1.9	594.641	3	68.7608	871	1070		391	540	379	725	659				657							422	485					589	454	166	603	666	537	126		237	461	523	437																																									351																																												11200	10900		8580	7850	9960	19600	7820				22600							6540	7420					8110	16300	7790	8970	7760	8690	3950		3930	6850	7410	12300																																									5900																																												06Apr2024_DDH_3740_x03L_Slot1-12_2_8538.d	4681884	46	1	1	1	1	1	2	2	1	0	1	1	2	1	2	1	0	0	0	1	1	1	0	2	0	1	2	2	1	1	1	1	1	1	1	1	2	0	0	0	0	0	0	0	0	0	0	0	0	0	0	0	0	0	0	0	0	0	0	1	1	0	0	0	0	0	0	0	0	0	0	0	0	0	1	1	0	1	1	0	0	0	0	0	0	0	1	1	0	0	0	0	0	0	0	0	0	0	0	0	0	0	0	0	0	0	0	0	0	0	0	0	0	0	0	0	0	0	0	0	0	44	59			70059	0.8723-0.8951
538	MMAR_2833|MMAR_2833|CDS|3437706-3438329|-|transcriptional	FALSE	H.WQ(+0.98)EYSPIDALR.I	Y	19.16	1377.66	11	-9.9	689.829	2	63.9845																		200																																																																																																																								3070																																																																																																							06Apr2024_DDH_3740_x18L_Slot1-29_3_8594.d	4772756	4	0	0	0	0	0	0	0	0	0	0	0	0	0	0	0	0	1	1	0	0	0	0	0	0	0	0	0	0	0	0	0	0	0	0	0	0	0	0	0	0	0	0	0	0	0	0	0	0	0	0	0	0	0	1	0	0	0	0	0	0	0	0	0	0	0	0	1	0	0	0	0	0	0	0	0	0	0	0	0	0	0	0	0	0	0	0	0	0	0	0	0	0	0	0	0	0	0	0	0	0	0	0	0	0	0	0	0	0	0	0	0	0	0	0	0	0	0	0	0	0	67	77	Deamidation (NQ)	Q2:Deamidation (NQ):1000.00	35786	0.9661-0.9887
538	MMAR_2833|MMAR_2833|CDS|3437706-3438329|-|transcriptional	FALSE	R.Y(+45.03)VQGQSFETR.K	Y	45.67	1258.6	10	2.9	630.307	2	42.0562																																																																																														235		112																																																																																																																						3720		4040																									06Apr2024_DDH_3740_x06L_Slot1-15_1_8548.d	3422769	8	0	0	0	0	0	0	0	0	0	0	0	0	0	0	0	1	0	1	0	0	0	0	0	0	0	0	0	0	0	0	0	0	0	0	0	0	0	0	0	0	0	0	0	0	0	0	0	0	0	0	0	0	0	0	0	0	0	0	0	0	0	0	0	0	0	0	0	0	0	0	0	0	0	0	0	0	0	0	0	0	0	0	1	0	0	0	0	1	0	0	0	0	0	1	2	1	0	0	0	0	0	0	0	0	0	0	0	0	0	0	0	0	0	0	0	0	0	0	0	0	94	103	D3 O-Acylation (STY)	Y1:D3 O-Acylation (STY):119.32	22533	0.9416-0.9643
538	MMAR_2833|MMAR_2833|CDS|3437706-3438329|-|transcriptional	FALSE	R.YVQGQSFETR.K	Y	45.93	1213.57	10	4.9	607.789	2	20.6614	406	205	187				309	253	357		344	216			116						360				210		204	293	226	295	223			297	449	302																																					155								194				470	460	321					157																													7570	4140	6280				4660	3310	7050		6200	6250			3080						6260				5590		5790	7650	7200	4770	3130			14000	5910	6720																																					4190								8430				8200	8300	6930					3550																													29Feb2024_DDH_3740DDA_x31_Slot1-43_2_8302.d	1953709	60	1	2	1	0	1	1	1	1	2	0	1	1	0	0	1	1	0	0	0	1	1	0	0	0	1	1	1	1	1	1	1	1	0	2	1	1	0	0	0	0	0	0	0	0	0	0	0	0	0	0	0	0	0	0	0	0	0	0	0	0	0	0	0	0	0	0	0	0	0	0	0	0	2	2	1	1	0	1	3	2	2	1	1	3	2	1	1	0	0	0	1	3	2	1	1	1	0	0	0	0	0	0	0	0	0	0	0	0	0	0	0	0	0	0	0	0	0	0	0	0	94	103			9790	0.8660-0.8886
538	MMAR_2833|MMAR_2833|CDS|3437706-3438329|-|transcriptional	FALSE	S.PIDALR.I	N	17.81	683.397	6	-9.9	342.699	2	32.1591																																																																																																																																																																																																																																																	29Feb2024_DDH_3740DDA_x26_Slot1-38_1_8282.d	2096065	2	0	0	0	0	0	0	0	0	0	1	0	0	0	0	0	0	0	0	0	0	0	0	0	0	0	0	0	0	0	0	0	0	0	0	0	0	0	0	0	0	0	0	0	0	0	0	0	0	0	0	0	0	0	0	0	0	0	0	0	0	0	0	0	0	0	0	0	0	0	0	0	0	0	0	0	1	0	0	0	0	0	0	0	0	0	0	0	0	0	0	0	0	0	0	0	0	0	0	0	0	0	0	0	0	0	0	0	0	0	0	0	0	0	0	0	0	0	0	0	0	72	77			28855	0.7300-0.7527
536	MMAR_0373|ptpB|CDS|438612-439442|-|phosphotyrosine	TRUE	M.A(+45.03)ETGPELPGAWNFR.D	Y	51.18	1588.77	14	-3.5	795.38	2	75.6893	708	761		638	623	418	580	592	402	140	456	448	387		419	746	522	628	375	738			104	124	308	91.9	195		223		409	564	519	144	319																																						3060	3000	2890	2890	2790	2510	2330	2500	2220	2270	2350	2350	2420	2290	2350		943	1020	1770	2200	2130	1250	1450	1170																									6910	8590		12500	14500	9390	5480	14600	6560	5320	12200	5260	15400		4470	6850	6750	5370	5780	7370			1970	3710	3840	2620	9250		3730		5390	13400	5550	8990	9990																																						21500	21500	22900	23700	19600	20800	18500	17200	32700	18600	17700	16100	35000	15700	17500		6160	7090	13400	16000	16900	7230	9680	6790																									29Feb2024_DDH_3740DDA_x32_Slot1-44_1_8304.d	4525467	82	1	2	2	2	2	2	1	2	2	1	2	1	3	1	1	1	3	1	2	1	1	0	1	2	1	1	2	1	1	1	1	2	1	2	2	1	0	0	0	0	0	0	0	0	0	0	0	0	0	0	0	0	0	0	0	0	0	0	0	0	0	0	0	0	0	0	0	0	0	0	0	0	1	1	2	2	1	1	1	1	2	1	1	1	2	1	1	1	1	2	1	1	1	1	1	1	0	0	0	0	0	0	0	0	0	0	0	0	0	0	0	0	0	0	0	0	0	0	0	0	2	15	D3 Acetylation (Protein N-term)	A1:D3 Acetylation (Protein N-term):1000.00	65670	1.0364-1.0588
536	MMAR_0373|ptpB|CDS|438612-439442|-|phosphotyrosine	TRUE	V.ADSTAALRPGR.L	Y	23.31	1113.59	11	-3.6	557.793	2	27.2904																																																																																																																																																																																																																																																	29Feb2024_DDH_3740DDA_x29_Slot1-41_2_8294.d	2060353	1	0	0	0	0	0	0	0	0	0	0	0	0	0	0	0	0	0	0	0	0	0	0	0	0	0	0	0	0	0	0	0	0	0	0	0	0	0	0	0	0	0	0	0	0	0	0	0	0	0	0	0	0	0	0	0	0	0	0	0	0	0	0	0	0	0	0	0	0	0	0	0	0	0	0	0	0	0	0	0	0	0	0	0	0	0	1	0	0	0	0	0	0	0	0	0	0	0	0	0	0	0	0	0	0	0	0	0	0	0	0	0	0	0	0	0	0	0	0	0	0	18	28			20953	0.8751-0.8977
536	MMAR_0373|ptpB|CDS|438612-439442|-|phosphotyrosine	TRUE	M.AETGPELPGAWNFR.D	Y	48.09	1543.74	14	-12.5	772.864	2	61.2624											471	137								276						405	60.7	161	212	119					170																																							346		2530	110	2490																																																					6300	4550								4670						13400	2140	3380	3070	5030					7210																																							6150		19900	4040	20300																																											06Apr2024_DDH_3740_x04L_Slot1-13_1_8542.d	4111661	29	0	0	0	0	0	0	0	0	0	2	1	3	0	0	0	0	0	0	0	1	0	0	1	1	0	4	1	1	1	2	0	0	0	2	3	0	0	0	0	0	0	0	0	0	0	0	0	0	0	0	0	0	0	0	0	0	0	0	0	0	0	0	0	0	0	0	0	0	0	0	0	0	0	1	0	1	1	1	0	0	1	0	0	0	0	0	1	0	0	0	0	0	0	0	0	0	0	0	0	0	0	0	0	0	0	0	0	0	0	0	0	0	0	0	0	0	0	0	0	0	2	15			69941	1.0114-1.0339
536	MMAR_0373|ptpB|CDS|438612-439442|-|phosphotyrosine	TRUE	K.ARLSDGVLGVRPEYLAAAWQTID.E	Y	15.87	2500.31	23	0.1	834.44	3	70.2157																							3750									709																																																																																																															33300									9130																																																																																									06Apr2024_DDH_3740_x08L_Slot1-17_2_8557.d	4662602	2	0	0	0	0	0	0	0	0	0	0	0	0	0	0	0	0	0	0	0	0	0	0	1	0	0	0	0	0	0	0	0	1	0	0	0	0	0	0	0	0	0	0	0	0	0	0	0	0	0	0	0	0	0	0	0	0	0	0	0	0	0	0	0	0	0	0	0	0	0	0	0	0	0	0	0	0	0	0	0	0	0	0	0	0	0	0	0	0	0	0	0	0	0	0	0	0	0	0	0	0	0	0	0	0	0	0	0	0	0	0	0	0	0	0	0	0	0	0	0	0	225	247			75806	0.9634-0.9860
536	MMAR_0373|ptpB|CDS|438612-439442|-|phosphotyrosine	TRUE	R.D(+45.03)VADSTAALRPGR.L	Y	59.15	1372.71	13	-8.1	687.35	2	38.6164																		499		80.7	244										160		87.5																																									198	131				192	223	460	2100	2230	1960				1450	1630	1420	490	586	430	938	803	1160																																										7500		4780	3670										3190		2440																																									4060	4470				5400	5270	4800	90300	66100	33300				24700	13000	34500	6150	6620	6150	22500	28700	32400																									29Feb2024_DDH_3740DDA_x28_Slot1-40_1_8290.d	2828951	61	0	0	0	0	0	0	0	0	0	0	0	0	1	2	1	2	3	1	1	3	1	0	0	0	0	0	0	0	0	0	3	3	1	0	0	0	0	0	0	0	0	0	0	0	0	0	0	0	0	0	0	0	0	0	0	0	0	0	0	0	0	0	0	0	0	0	0	0	0	0	0	0	1	1	1	0	0	0	1	1	1	5	3	2	0	3	1	2	1	4	1	1	1	3	3	3	0	0	0	0	0	0	0	0	0	0	0	0	0	0	0	0	0	0	0	0	0	0	0	0	16	28	D3 Acetylation (Protein N-term)	D1:D3 Acetylation (Protein N-term):1000.00	27557	0.9797-1.0022
536	MMAR_0373|ptpB|CDS|438612-439442|-|phosphotyrosine	TRUE	R.DVADSTAALRPGR.L	Y	60.96	1327.68	13	-12.8	664.832	2	27.2631	2660	2610	2620	1540	1740	1710	1580	1640	2230	982	1290	2170	504	799		170		151	1020	1840		618	1260	1350	1860	1010	1290	1240	2610	1210	869	926	1870	2490	2240	1440																																					5460	5090	3040	7260	7320	7310	4310	2890	1170	1900	1140	1150	5810	6410	5840				3980	3770	2210	434		246																									27100	47000	26000	16900	17500	16800	16700	17000	23500	11100	14800	32400	6700	11000		8350		9020	11800	23300		17100	15600	23300	29600	22100	14400	13200	37900	27700	12800	9550	31600	40700	53200	15600																																					77100	73100	60000	126000	159000	174000	81400	59300	13700	22300	14000	13200	135000	85700	118000				37700	38800	23300	6670		2910																									29Feb2024_DDH_3740DDA_x28_Slot1-40_3_8292.d	2274576	180	2	5	2	2	2	2	3	2	3	3	3	4	3	4	3	3	2	4	3	2	2	4	2	4	3	3	1	1	3	3	2	2	3	4	6	3	0	0	0	0	0	0	0	0	0	0	0	0	0	0	0	0	0	0	0	0	0	0	0	0	0	0	0	0	0	0	0	0	0	0	0	0	5	4	3	4	5	7	5	5	3	3	2	2	5	3	5	0	0	0	2	3	3	2	4	2	0	0	0	0	0	0	0	0	0	0	0	0	0	0	0	0	0	0	0	0	0	0	0	0	16	28			14550	0.9383-0.9608
536	MMAR_0373|ptpB|CDS|438612-439442|-|phosphotyrosine	TRUE	T.DVELTPEVVTFTK.A	Y	20.62	1476.77	13	14	739.4	2	45.2619										21600																										17200																																																																																														195000																										150000																																																																																					06Apr2024_DDH_3740_x12L_Slot1-22_3_8572.d	3362808	2	0	0	0	0	0	0	0	0	0	1	0	0	0	0	0	0	0	0	0	0	0	0	0	0	0	0	0	0	0	0	0	0	0	0	0	1	0	0	0	0	0	0	0	0	0	0	0	0	0	0	0	0	0	0	0	0	0	0	0	0	0	0	0	0	0	0	0	0	0	0	0	0	0	0	0	0	0	0	0	0	0	0	0	0	0	0	0	0	0	0	0	0	0	0	0	0	0	0	0	0	0	0	0	0	0	0	0	0	0	0	0	0	0	0	0	0	0	0	0	0	212	224			40440	0.9733-0.9960
536	MMAR_0373|ptpB|CDS|438612-439442|-|phosphotyrosine	TRUE	R.E(+45.03)VILADYLR.S	Y	38.38	1135.63	9	-6.8	568.817	2	89.5755																		447													337		399																																									785	676				1150	856	1150	2380	2860	2340	921		623	1220	1470	1190	1140	1560	629	1060	841																																											8240													14400		4280																																									7450	6770				21500	10100	23100	51300	33000	54700	7840		5450	8870	16700	8130	17400	24100	9990	13500	11000																										06Apr2024_DDH_3740_x06L_Slot1-15_1_8548.d	5742885	74	0	0	0	0	0	1	3	0	0	2	1	1	4	1	1	1	1	3	3	1	3	0	1	2	0	0	0	0	0	0	4	1	2	0	0	0	0	0	0	0	0	0	0	0	0	0	0	0	0	0	0	0	0	0	0	0	0	0	0	0	0	0	0	0	0	0	0	0	0	0	0	0	1	1	1	0	0	0	2	1	2	3	2	4	2	1	1	2	2	1	2	3	2	2	2	1	0	0	0	0	0	0	0	0	0	0	0	0	0	0	0	0	0	0	0	0	0	0	0	0	183	191	D3 Acetylation (N-term)	E1:D3 Acetylation (N-term):1000.00	84477	0.9225-0.9452
536	MMAR_0373|ptpB|CDS|438612-439442|-|phosphotyrosine	TRUE	G.E(-18.01)S(+45.03)S(+45.03)EAIDQVAAR.Y	Y	18.75	1346.66	12	-11.1	674.322	2	49.3194																																																																														528																																																																																																																								5570																																											29Feb2024_DDH_3740DDA_x26_Slot1-38_3_8284.d	2961990	1	0	0	0	0	0	0	0	0	0	0	0	0	0	0	0	0	0	0	0	0	0	0	0	0	0	0	0	0	0	0	0	0	0	0	0	0	0	0	0	0	0	0	0	0	0	0	0	0	0	0	0	0	0	0	0	0	0	0	0	0	0	0	0	0	0	0	0	0	0	0	0	0	0	0	0	0	0	1	0	0	0	0	0	0	0	0	0	0	0	0	0	0	0	0	0	0	0	0	0	0	0	0	0	0	0	0	0	0	0	0	0	0	0	0	0	0	0	0	0	0	113	124	D3 O-Acylation (STY); D3 O-Acylation (STY); Pyro-glu from E	E1:Pyro-glu from E:1000.00;S2:D3 O-Acylation (STY):1000.00;S3:D3 O-Acylation (STY):1000.00	57699	0.9464-0.9689
536	MMAR_0373|ptpB|CDS|438612-439442|-|phosphotyrosine	TRUE	R.ERTDVELTPEVVTFT(+45.03)KAR.L	Y	43.24	2135.13	18	-0.3	712.714	3	60.1493																																																																																																																																																																																																																																																	06Apr2024_DDH_3740_x02L_Slot1-11_1_8534.d	4197960	1	0	0	0	1	0	0	0	0	0	0	0	0	0	0	0	0	0	0	0	0	0	0	0	0	0	0	0	0	0	0	0	0	0	0	0	0	0	0	0	0	0	0	0	0	0	0	0	0	0	0	0	0	0	0	0	0	0	0	0	0	0	0	0	0	0	0	0	0	0	0	0	0	0	0	0	0	0	0	0	0	0	0	0	0	0	0	0	0	0	0	0	0	0	0	0	0	0	0	0	0	0	0	0	0	0	0	0	0	0	0	0	0	0	0	0	0	0	0	0	0	209	226	D3 O-Acylation (STY)	T15:D3 O-Acylation (STY):32.28	57051	0.9878-1.0104
536	MMAR_0373|ptpB|CDS|438612-439442|-|phosphotyrosine	TRUE	R.ERTDVELTPEVVTFTK(+45.03).A	Y	37.33	1907.99	16	2.3	955.001	2	67.799																																																																																																																																																																																																																																																	06Apr2024_DDH_3740_x05L_Slot1-14_2_8546.d	4604417	1	0	0	0	0	0	0	0	0	0	0	0	0	0	1	0	0	0	0	0	0	0	0	0	0	0	0	0	0	0	0	0	0	0	0	0	0	0	0	0	0	0	0	0	0	0	0	0	0	0	0	0	0	0	0	0	0	0	0	0	0	0	0	0	0	0	0	0	0	0	0	0	0	0	0	0	0	0	0	0	0	0	0	0	0	0	0	0	0	0	0	0	0	0	0	0	0	0	0	0	0	0	0	0	0	0	0	0	0	0	0	0	0	0	0	0	0	0	0	0	0	209	224	D3 Acetylation (K)	K16:D3 Acetylation (K):1000.00	67679	1.1443-1.1666
536	MMAR_0373|ptpB|CDS|438612-439442|-|phosphotyrosine	TRUE	R.ERTDVELTPEVVTFTK(+45.03)AR.L	Y	58.92	2135.13	18	0.8	712.71	3	60.5335		248	131																										108	102																																											474		461		804	569	649	377	315				354	551	521					209																														4970	2910																										2420	3870																																											5890		8330		7690	6910	9470	6080	10900				5440	14300	7030					3200																													29Feb2024_DDH_3740DDA_x31_Slot1-43_2_8302.d	3902945	42	2	1	1	1	1	2	1	0	1	1	1	2	0	0	0	0	0	0	0	0	0	0	0	0	2	1	1	1	1	1	0	0	0	1	1	1	0	0	0	0	0	0	0	0	0	0	0	0	0	0	0	0	0	0	0	0	0	0	0	0	0	0	0	0	0	0	0	0	0	0	0	0	1	1	1	1	1	1	2	1	2	0	0	0	1	2	1	0	0	0	0	1	2	0	0	0	0	0	0	0	0	0	0	0	0	0	0	0	0	0	0	0	0	0	0	0	0	0	0	0	209	226	D3 Acetylation (K)	K16:D3 Acetylation (K):1000.00	65165	0.9680-0.9905
536	MMAR_0373|ptpB|CDS|438612-439442|-|phosphotyrosine	TRUE	R.EVARRGPGQ(+0.98)VPAG.V	Y	14.11	1293.68	13	-13.6	432.226	3	44.6282																																																																																																																																																																																																																																																	06Apr2024_DDH_3740_x08L_Slot1-17_3_8558.d	3372972	1	0	0	0	0	0	0	0	0	0	0	0	0	0	0	0	0	0	0	0	0	0	0	0	1	0	0	0	0	0	0	0	0	0	0	0	0	0	0	0	0	0	0	0	0	0	0	0	0	0	0	0	0	0	0	0	0	0	0	0	0	0	0	0	0	0	0	0	0	0	0	0	0	0	0	0	0	0	0	0	0	0	0	0	0	0	0	0	0	0	0	0	0	0	0	0	0	0	0	0	0	0	0	0	0	0	0	0	0	0	0	0	0	0	0	0	0	0	0	0	0	62	74	Deamidation (NQ)	Q9:Deamidation (NQ):1000.00	35772	0.7546-0.7777
536	MMAR_0373|ptpB|CDS|438612-439442|-|phosphotyrosine	TRUE	R.EVILADYLR.S	Y	38.22	1090.6	9	-0.1	546.301	2	60.7613	5380	5470	5560	4800	5560	5490	4470	5660	5290	5430	4910	5150	2960	3870	3360				4660	3780	3570	3520	3250	3140	4300	4310	3960	5400	5550	5590	3880	3010	3420	3850	4310	4480																																					6290	5520	6160	8270	8810	8050	3440	3360	3450				6220	7000	6540					1420	2760																												83200	41700	122000	36100	81900	83100	39000	118000	44000	40400	37000	39200	37100	38400	75500				48800	51000	47500	28600	27600	30100	32900	67200	68600	41200	85600	90800	48300	39600	42800	35700	36500	34400																																					41800	46500	88700	114000	231000	120000	37800	84700	48200				55200	54700	52000					18700	51500																												29Feb2024_DDH_3740DDA_x29_Slot1-41_3_8295.d	3666624	67	2	1	3	1	2	2	1	3	1	1	1	1	1	1	2	0	0	0	1	1	1	1	1	1	1	2	2	1	2	2	1	1	1	1	1	1	0	0	0	0	0	0	0	0	0	0	0	0	0	0	0	0	0	0	0	0	0	0	0	0	0	0	0	0	0	0	0	0	0	0	0	0	1	1	2	2	4	2	1	2	1	0	0	0	1	1	1	0	0	0	0	1	2	0	0	0	0	0	0	0	0	0	0	0	0	0	0	0	0	0	0	0	0	0	0	0	0	0	0	0	183	191			78207	0.8742-0.8968
536	MMAR_0373|ptpB|CDS|438612-439442|-|phosphotyrosine	TRUE	R.F(+45.03)K(+45.03)ITDVADLR.S	Y	47.99	1266.71	10	-3.1	634.357	2	84.9411														498				1960			1110										997		1030																																								582	350	468				991	967	1130	2590	2900	2740	421	485	398	3300	3490	3680	1150	1310	1410	1890	1920	1930																																						5600				15600			17300										7970		19200																																								6400	12000	5820				8230	8010	19300	36500	37100	18100	4720	6200	4310	17300	34200	59000	10300	10300	23100	33300	30400	9310																									06Apr2024_DDH_3740_x06L_Slot1-15_2_8549.d	5554880	65	0	0	0	0	2	0	0	1	1	0	0	1	1	3	1	1	1	2	1	1	2	0	0	0	0	0	0	0	0	0	1	1	3	0	0	0	0	0	0	0	0	0	0	0	0	0	0	0	0	0	0	0	0	0	0	0	0	0	0	0	0	0	0	0	0	0	0	0	0	0	0	0	1	2	2	0	0	0	1	1	2	3	2	1	1	1	1	2	2	3	2	2	2	3	4	1	0	0	0	0	0	0	0	0	0	0	0	0	1	0	0	0	1	1	0	0	0	0	0	0	49	58	D3 Acetylation (K); D3 Acetylation (N-term)	F1:D3 Acetylation (N-term):1000.00;K2:D3 Acetylation (K):1000.00	78164	0.9606-0.9833
536	MMAR_0373|ptpB|CDS|438612-439442|-|phosphotyrosine	TRUE	R.F(+45.03)KITDVADLR.S	Y	34.49	1221.68	10	1	611.841	2	62.7647																																																																																												5700																																																																																																																								43900																													29Feb2024_DDH_3740DDA_x31_Slot1-43_2_8302.d	4007837	1	0	0	0	0	0	0	0	0	0	0	0	0	0	0	0	0	0	0	0	0	0	0	0	0	0	0	0	0	0	0	0	0	0	0	0	0	0	0	0	0	0	0	0	0	0	0	0	0	0	0	0	0	0	0	0	0	0	0	0	0	0	0	0	0	0	0	0	0	0	0	0	0	0	0	0	0	0	0	0	0	0	0	0	0	0	0	0	0	0	0	0	1	0	0	0	0	0	0	0	0	0	0	0	0	0	0	0	0	0	0	0	0	0	0	0	0	0	0	0	0	49	58	D3 Acetylation (N-term)	F1:D3 Acetylation (N-term):1000.00	69014	0.9130-0.9356
536	MMAR_0373|ptpB|CDS|438612-439442|-|phosphotyrosine	TRUE	R.FK(+45.03)ITDVADLR.S	Y	50.28	1221.68	10	-1.3	611.839	2	62.3628	4700	4640	4440	3890	4110	4220	4150	3920	4390	3330	3430	3690	2630	2650	2370	674	540	399	2930	3020	3050	2020	2410	2200	3100	3100	3210	2640	3070	3540	2800	2530	2420	2940	2920	3010																																					5880	6380	6110	7600	7770	7190	5350	4840	5000	575	3050	3030	6540	6500	7080				5550	5700	5200																												38800	39100	36000	35800	32900	35800	35700	38200	37600	29300	32000	32600	21400	53000	21400	6570	6530	5530	29500	27300	26600	21000	23200	22600	27600	26200	30400	28700	33800	30400	25900	23100	21200	26000	55000	30700																																					91900	44800	44800	115000	61500	57400	87000	41900	80200	15700	26100	21700	50100	159000	110000				91400	87700	39700																												29Feb2024_DDH_3740DDA_x27_Slot1-39_3_8289.d	3954999	68	1	1	1	1	1	1	1	1	1	1	1	1	1	2	1	2	1	1	1	1	1	1	1	1	1	1	1	1	1	1	1	1	1	1	2	1	0	0	0	0	0	0	0	0	0	0	0	0	0	0	0	0	0	0	0	0	0	1	1	0	0	0	0	0	0	0	0	0	0	0	0	0	2	1	1	2	1	1	2	1	2	1	1	1	1	3	2	0	0	0	2	2	1	0	0	0	0	0	0	0	0	0	0	0	0	0	0	0	0	0	0	0	0	0	0	0	0	0	0	0	49	58	D3 Acetylation (K)	K2:D3 Acetylation (K):1000.00	72723	0.9347-0.9572
536	MMAR_0373|ptpB|CDS|438612-439442|-|phosphotyrosine	TRUE	R.FKIT(+45.03)DVADLR.S	Y	16.69	1221.68	10	-6.1	611.841	2	61.2007																																																																																																																																																																																																																																																	06Apr2024_DDH_3740_x06L_Slot1-15_2_8549.d	4394414	1	0	0	0	0	0	0	0	0	0	0	0	0	0	0	0	0	1	0	0	0	0	0	0	0	0	0	0	0	0	0	0	0	0	0	0	0	0	0	0	0	0	0	0	0	0	0	0	0	0	0	0	0	0	0	0	0	0	0	0	0	0	0	0	0	0	0	0	0	0	0	0	0	0	0	0	0	0	0	0	0	0	0	0	0	0	0	0	0	0	0	0	0	0	0	0	0	0	0	0	0	0	0	0	0	0	0	0	0	0	0	0	0	0	0	0	0	0	0	0	0	49	58	D3 O-Acylation (STY)	T4:D3 O-Acylation (STY):1000.00	45857	0.9106-0.9334
536	MMAR_0373|ptpB|CDS|438612-439442|-|phosphotyrosine	TRUE	R.ISEM(+15.99)IR.E	Y	20.82	763.39	6	-5.1	382.696	2	13.8081																																																																									982	785	732		635	897	804	730			414		1290	1360	1120																																																																																																										17100	11800	13800		9470	11600	14900	11500			6330		17100	16500	13600																																		29Feb2024_DDH_3740DDA_x27_Slot1-39_2_8288.d	1582240	29	0	1	1	0	1	1	0	0	1	0	0	0	0	0	0	0	0	0	0	0	0	0	0	0	0	0	0	0	0	0	0	0	0	0	0	0	0	0	0	0	0	0	0	0	0	0	0	0	0	0	0	0	0	0	0	0	0	0	0	0	0	0	0	0	0	0	0	0	0	0	0	0	1	1	1	0	1	1	1	1	0	2	2	1	1	1	1	1	0	0	1	2	1	1	2	1	0	0	0	0	0	0	0	0	0	0	0	0	0	0	0	0	0	0	0	0	0	0	0	0	203	208	Oxidation (M)	M4:Oxidation (M):1000.00	5413	0.7364-0.7591
536	MMAR_0373|ptpB|CDS|438612-439442|-|phosphotyrosine	TRUE	R.ISEMIR.E	Y	27.95	747.395	6	-1.7	374.702	2	21.1482							175		161																	97.1																																																		423	290																																																		3530		5480																	5920																																																		6370	10500																																												06Apr2024_DDH_3740_x05L_Slot1-14_3_8547.d	2355537	51	1	2	2	2	2	1	1	4	3	2	1	1	1	2	2	0	0	0	1	0	2	0	0	1	1	2	1	2	1	1	1	0	1	2	1	1	0	0	0	0	0	0	0	0	0	0	0	0	0	0	0	0	0	0	0	0	0	0	0	0	0	0	0	0	0	0	0	0	0	0	0	0	1	0	1	1	2	1	0	0	0	0	0	0	0	0	0	0	0	0	0	0	0	0	0	0	0	0	0	0	0	0	0	0	0	0	0	0	0	0	0	0	0	0	0	0	0	0	0	0	203	208			9300	0.7445-0.7676
536	MMAR_0373|ptpB|CDS|438612-439442|-|phosphotyrosine	TRUE	K.ITDVADLR.S	Y	34.8	901.487	8	1.8	451.749	2	31.3649		263	252		144		129		126	320	326	299												154		335	286	260	420	330				324	178	134																																					259	205	204	280	397	378		215	103				463	474	285				165	143																														3870	4570		5480		4010		3820	5070	6040	5650												3040		4970	4750	10500	7800	19500				5290	4140	3680																																					10100	10100	4230	13800	13900	11700		3710	7640				25400	6380	6250				3830	2530																													06Apr2024_DDH_3740_x03L_Slot1-12_3_8539.d	2846006	60	0	1	1	0	2	1	2	2	1	1	2	1	0	0	0	0	0	0	0	0	0	0	0	1	0	1	1	3	2	3	0	0	0	1	1	1	0	0	0	0	0	0	0	0	0	0	0	0	0	0	0	0	0	0	0	0	0	0	0	0	0	0	0	0	0	0	0	0	0	0	0	0	2	2	1	3	2	2	1	1	2	0	2	1	5	1	1	0	0	0	1	1	0	2	0	2	0	0	0	0	0	0	0	0	0	0	0	0	0	0	0	0	0	0	0	0	0	0	0	0	51	58			18656	0.7980-0.8210
536	MMAR_0373|ptpB|CDS|438612-439442|-|phosphotyrosine	TRUE	R.L(+45.03)LTDGDAGESSEAIDQ(+0.98)VAAR.Y	Y	36.25	2062.97	20	18.9	1032.51	2	69.7176														60.2																																																																																																																								1930																																																																																																											06Apr2024_DDH_3740_x05L_Slot1-14_2_8546.d	4696333	4	0	0	0	0	0	0	0	0	0	0	0	0	0	2	1	0	0	0	0	0	0	0	0	0	0	0	0	0	0	0	0	0	0	0	0	0	0	0	0	0	0	0	0	0	0	0	0	0	0	0	0	0	0	0	0	0	0	0	0	0	0	0	0	0	0	0	0	0	0	0	0	0	0	0	0	0	0	0	0	0	0	0	0	0	0	0	0	1	0	0	0	0	0	0	0	0	0	0	0	0	0	0	0	0	0	0	0	0	0	0	0	0	0	0	0	0	0	0	0	0	105	124	D3 Acetylation (N-term); Deamidation (NQ)	L1:D3 Acetylation (N-term):1000.00;Q16:Deamidation (NQ):1000.00	70603	1.2669-1.2889
536	MMAR_0373|ptpB|CDS|438612-439442|-|phosphotyrosine	TRUE	R.L(+45.03)LTDGDAGESSEAIDQVAAR.Y	Y	74.09	2061.99	20	1.5	1031.99	2	69.9672													234		197	1400	1150	967	659	488	672										164	761	608																																								136		246				557	619	401	2340	346	1640	122			2240	2530	2220	405	346	503	1100	1200	983																																					4350		3000	37300	24600	9720	10000	13100	13900										7400	33200	25100																																								2610		4320				14700	21200	23300	30100	42100	31200	3190			35100	30200	72000	14000	6870	25900	25000	32600	12000																									29Feb2024_DDH_3740DDA_x32_Slot1-44_1_8304.d	4246298	87	0	0	0	0	0	0	0	0	0	0	0	0	1	3	3	3	2	3	1	3	2	0	0	0	0	0	0	0	0	0	2	3	4	0	0	0	0	0	0	0	0	0	0	0	0	0	0	0	0	0	0	0	0	0	0	0	0	0	0	0	0	0	0	0	0	0	0	0	0	0	0	0	1	1	1	0	0	0	3	4	4	2	4	2	1	2	2	4	4	4	2	3	4	3	4	2	0	0	0	0	0	0	0	0	0	0	0	0	0	0	0	0	0	0	0	0	0	0	0	0	105	124	D3 Acetylation (N-term)	L1:D3 Acetylation (N-term):1000.00	58112	1.2485-1.2707
536	MMAR_0373|ptpB|CDS|438612-439442|-|phosphotyrosine	TRUE	I.LADYLRSNDAVPQ(+0.98)LR.D	Y	11.52	1730.9	15	3.2	433.731	4	52.1492																																																																																																																																																																																																																																																	06Apr2024_DDH_3740_x10L_Slot1-20_3_8566.d	3696724	1	0	0	0	0	0	0	0	0	0	0	0	0	0	0	0	0	0	0	0	0	0	0	0	0	0	0	0	0	0	1	0	0	0	0	0	0	0	0	0	0	0	0	0	0	0	0	0	0	0	0	0	0	0	0	0	0	0	0	0	0	0	0	0	0	0	0	0	0	0	0	0	0	0	0	0	0	0	0	0	0	0	0	0	0	0	0	0	0	0	0	0	0	0	0	0	0	0	0	0	0	0	0	0	0	0	0	0	0	0	0	0	0	0	0	0	0	0	0	0	0	186	200	Deamidation (NQ)	Q13:Deamidation (NQ):7.26	53614	0.7491-0.7722
536	MMAR_0373|ptpB|CDS|438612-439442|-|phosphotyrosine	TRUE	R.LLTDGDAGESSEAIDQ(+0.98)VAAR.Y	Y	53.38	2017.94	20	11.4	1009.99	2	49.3016																																																																																																																																																																																																																																																	06Apr2024_DDH_3740_x01L_Slot1-10_3_8533.d	3636857	5	0	0	1	0	0	0	0	0	0	0	0	0	0	0	0	0	0	0	0	0	0	0	2	0	0	0	0	0	0	0	0	0	0	0	0	0	0	0	0	0	0	0	0	0	0	0	0	0	0	0	0	0	0	0	0	0	0	0	0	0	0	0	0	0	0	0	0	0	0	0	0	0	0	0	0	0	0	0	0	0	0	0	1	0	0	0	0	0	0	0	0	1	0	0	0	0	0	0	0	0	0	0	0	0	0	0	0	0	0	0	0	0	0	0	0	0	0	0	0	0	105	124	Deamidation (NQ)	Q16:Deamidation (NQ):1000.00	43805	1.1514-1.1737
536	MMAR_0373|ptpB|CDS|438612-439442|-|phosphotyrosine	TRUE	R.LLTDGDAGESSEAIDQVAAR.Y	Y	73.29	2016.96	20	-1.6	1009.47	2	49.3236	2890	2630	2830	2080	2670	2030	2360	2080	2390	2430	1900	2170	1050	932	1200	95.8			1100	1050	1290	1680	1340	1330	2070	2100	2100	2260	2460	2760	892	726	806	2800	2710	2160																																					4770	4320	3930	6720	6670	6920	3350	3090	2820	1240	1430	1420	5350	5310	5630				2900	3460	2980																												120000	75400	137000	72500	71600	76000	93100	104000	88200	27800	54200	69300	13600	12900	15000	2350			14600	31200	31400	29000	35300	20100	77200	76000	45300	81800	81800	88800	12300	10800	11400	89800	51900	60200																																					191000	169000	128000	267000	195000	192000	102000	188000	61200	14800	16100	18800	199000	218000	162000				90500	95900	28500																												29Feb2024_DDH_3740DDA_x28_Slot1-40_3_8292.d	3348693	192	6	5	6	4	4	6	5	5	4	2	5	4	1	3	1	1	2	0	1	3	2	3	2	1	4	3	3	4	5	5	2	2	2	3	3	2	0	0	0	0	0	0	0	0	0	0	0	0	0	0	0	0	0	0	0	0	0	1	0	1	0	0	0	0	0	0	0	0	0	0	0	0	6	5	5	8	4	4	4	6	4	2	1	1	7	5	4	0	0	0	4	3	1	1	0	1	0	0	0	0	0	0	0	0	0	0	0	0	0	0	0	0	0	0	0	0	0	0	0	0	105	124			43011	1.1297-1.1520
536	MMAR_0373|ptpB|CDS|438612-439442|-|phosphotyrosine	TRUE	M(+15.99)AETGPELPGAWNFR.D	Y	16.33	1690.78	15	-17	564.588	3	67.4352																																																																																																																																																																																																																																																	06Apr2024_DDH_3740_x07L_Slot1-16_1_8553.d	4580289	1	0	0	0	0	0	0	0	0	0	0	0	0	0	0	0	0	0	0	1	0	0	0	0	0	0	0	0	0	0	0	0	0	0	0	0	0	0	0	0	0	0	0	0	0	0	0	0	0	0	0	0	0	0	0	0	0	0	0	0	0	0	0	0	0	0	0	0	0	0	0	0	0	0	0	0	0	0	0	0	0	0	0	0	0	0	0	0	0	0	0	0	0	0	0	0	0	0	0	0	0	0	0	0	0	0	0	0	0	0	0	0	0	0	0	0	0	0	0	0	0	1	15	Oxidation (M)	M1:Oxidation (M):1000.00	70434	0.7915-0.8145
536	MMAR_0373|ptpB|CDS|438612-439442|-|phosphotyrosine	TRUE	R.P(+45.03)VLTHC(+57.02)FAGK(+45.03)DR.T	Y	43.36	1489.76	12	6.1	745.884	2	53.6357																																																																																				93.7																																																																																																																								1400																																					29Feb2024_DDH_3740DDA_x28_Slot1-40_2_8291.d	3539581	2	0	0	0	0	0	0	0	0	0	0	0	0	0	0	0	0	0	0	0	0	0	0	0	0	0	0	0	0	0	0	0	0	0	0	0	0	0	0	0	0	0	0	0	0	0	0	0	0	0	0	0	0	0	0	0	0	0	0	0	0	0	0	0	0	0	0	0	0	0	0	0	0	0	0	0	0	0	0	0	0	0	0	1	1	0	0	0	0	0	0	0	0	0	0	0	0	0	0	0	0	0	0	0	0	0	0	0	0	0	0	0	0	0	0	0	0	0	0	0	0	155	166	Carbamidomethylation; D3 Acetylation (K); D3 Acetylation (N-term)	P1:D3 Acetylation (N-term):1000.00;K10:D3 Acetylation (K):1000.00	50353	1.0265-1.0490
