## Supplementary material for "N*-*acetyl-transferases required for iron uptake and aminoglycoside resistance promote virulence lipid production in *M. marinum*": Proteomics dataset (part 118 of 200)

### Sheet: A. PEAKSdbpeptideresults (continued)
Protein Group	Accession	Top	Peptide	Unique	-10LgP	Mass	Length	ppm	m/z	z	RT	Area x01L_P1_1_WT	Area x01L_P1_2_WT	Area x01L_P1_3_WT	Area x02L_P2_1_WT	Area x02L_P2_2_WT	Area x02L_P2_3_WT	Area x03L_P1_1_d3740	Area x03L_P1_2_d3740	Area x03L_P1_3_d3740	Area x04L_P2_1_d3740	Area x04L_P2_2_d3740	Area x04L_P2_3_d3740	Area x05L_P1_1_c3740	Area x05L_P1_2_c3740	Area x05L_P1_3_c3740	Area x06L_P2_1_c3740	Area x06L_P2_2_c3740	Area x06L_P2_3_c3740	Area x07L_P1_1_d3692	Area x07L_P1_2_d3692	Area x07L_P1_3_d3692	Area x08L_P2_1_d3692	Area x08L_P2_2_d3692	Area x08L_P2_3_d3692	Area x09L_P1_1_c3692	Area x09L_P1_2_c3692	Area x09L_P1_3_c3692	Area x10L_P2_1_c3692	Area x10L_P2_2_c3692	Area x10L_P2_3_c3692	Area x11L_P1_1_cross	Area x11L_P1_2_cross	Area x11L_P1_3_cross	Area x12L_P2_1_cross	Area x12L_P2_2_cross	Area x12L_P2_3_cross	Area x13L_S1_1_WT	Area x13L_S1_2_WT	Area x13L_S1_3_WT	Area x14L_S2_1_WT	Area x14L_S2_2_WT	Area x14L_S2_3_WT	Area x15L_S1_1_d3740	Area x15L_S1_2_d3740	Area x15L_S1_3_d3740	Area x16L_S2_1_d3740	Area x16L_S2_2_d3740	Area x16L_S2_3_d3740	Area x17L_S1_1_c3740	Area x17L_S1_2_c3740	Area x17L_S1_3_c3740	Area x18L_S2_1_c3740	Area x18L_S2_2_c3740	Area x18L_S2_3_c3740	Area x19L_S1_1_d3692	Area x19L_S1_2_d3692	Area x19L_S1_3_d3692	Area x20L_S2_1_d3692	Area x20L_S2_2_d3692	Area x20L_S2_3_d3692	Area x21L_S1_1_c3692	Area x21L_S1_2_c3692	Area x21L_S1_3_c3692	Area x22L_S2_1_c3692	Area x22L_S2_2_c3692	Area x22L_S2_3_c3692	Area x23L_S1_1_cross	Area x23L_S1_2_cross	Area x23L_S1_3_cross	Area x24L_S2_1_cross	Area x24L_S2_2_cross	Area x24L_S2_3_cross	Area x25L_P3_1_WT	Area x25L_P3_2_WT	Area x25L_P3_3_WT	Area x26L_P3_1_dCb	Area x26L_P3_2_dCb	Area x26L_P3_3_dCb	Area x27L_P3_1_d3740	Area x27L_P3_2_d3740	Area x27L_P3_3_d3740	Area x28L_P3_1_c3740	Area x28L_P3_2_c3740	Area x28L_P3_3_c3740	Area x29L_P3_1_d3692	Area x29L_P3_2_d3692	Area x29L_P3_3_d3692	Area x30L_P3_1_c3692	Area x30L_P3_2_c3692	Area x30L_P3_3_c3692	Area x31L_P3_1_cross	Area x31L_P3_2_cross	Area x31L_P3_3_cross	Area x32L_P3_1_pPapA5	Area x32L_P3_2_pPapA5	Area x32L_P3_3_pPapA5	Area x33L_S3_1_WT	Area x33L_S3_2_WT	Area x33L_S3_3_WT	Area x34L_S3_1_dCb	Area x34L_S3_2_dCb	Area x34L_S3_3_dCb	Area x35L_S3_1_d3740	Area x35L_S3_2_d3740	Area x35L_S3_3_d3740	Area x36L_S3_1_c3740	Area x36L_S3_2_c3740	Area x36L_S3_3_c3740	Area x37L_S3_1_d3692	Area x37L_S3_2_d3692	Area x37L_S3_3_d3692	Area x38L_S3_1_c3692	Area x38L_S3_2_c3692	Area x38L_S3_3_c3692	Area x39L_S3_1_cross	Area x39L_S3_2_cross	Area x39L_S3_3_cross	Area x40L_S3_1_pPapA5	Area x40L_S3_2_pPapA5	Area x40L_S3_3_pPapA5	Intensity x01L_P1_1_WT	Intensity x01L_P1_2_WT	Intensity x01L_P1_3_WT	Intensity x02L_P2_1_WT	Intensity x02L_P2_2_WT	Intensity x02L_P2_3_WT	Intensity x03L_P1_1_d3740	Intensity x03L_P1_2_d3740	Intensity x03L_P1_3_d3740	Intensity x04L_P2_1_d3740	Intensity x04L_P2_2_d3740	Intensity x04L_P2_3_d3740	Intensity x05L_P1_1_c3740	Intensity x05L_P1_2_c3740	Intensity x05L_P1_3_c3740	Intensity x06L_P2_1_c3740	Intensity x06L_P2_2_c3740	Intensity x06L_P2_3_c3740	Intensity x07L_P1_1_d3692	Intensity x07L_P1_2_d3692	Intensity x07L_P1_3_d3692	Intensity x08L_P2_1_d3692	Intensity x08L_P2_2_d3692	Intensity x08L_P2_3_d3692	Intensity x09L_P1_1_c3692	Intensity x09L_P1_2_c3692	Intensity x09L_P1_3_c3692	Intensity x10L_P2_1_c3692	Intensity x10L_P2_2_c3692	Intensity x10L_P2_3_c3692	Intensity x11L_P1_1_cross	Intensity x11L_P1_2_cross	Intensity x11L_P1_3_cross	Intensity x12L_P2_1_cross	Intensity x12L_P2_2_cross	Intensity x12L_P2_3_cross	Intensity x13L_S1_1_WT	Intensity x13L_S1_2_WT	Intensity x13L_S1_3_WT	Intensity x14L_S2_1_WT	Intensity x14L_S2_2_WT	Intensity x14L_S2_3_WT	Intensity x15L_S1_1_d3740	Intensity x15L_S1_2_d3740	Intensity x15L_S1_3_d3740	Intensity x16L_S2_1_d3740	Intensity x16L_S2_2_d3740	Intensity x16L_S2_3_d3740	Intensity x17L_S1_1_c3740	Intensity x17L_S1_2_c3740	Intensity x17L_S1_3_c3740	Intensity x18L_S2_1_c3740	Intensity x18L_S2_2_c3740	Intensity x18L_S2_3_c3740	Intensity x19L_S1_1_d3692	Intensity x19L_S1_2_d3692	Intensity x19L_S1_3_d3692	Intensity x20L_S2_1_d3692	Intensity x20L_S2_2_d3692	Intensity x20L_S2_3_d3692	Intensity x21L_S1_1_c3692	Intensity x21L_S1_2_c3692	Intensity x21L_S1_3_c3692	Intensity x22L_S2_1_c3692	Intensity x22L_S2_2_c3692	Intensity x22L_S2_3_c3692	Intensity x23L_S1_1_cross	Intensity x23L_S1_2_cross	Intensity x23L_S1_3_cross	Intensity x24L_S2_1_cross	Intensity x24L_S2_2_cross	Intensity x24L_S2_3_cross	Intensity x25L_P3_1_WT	Intensity x25L_P3_2_WT	Intensity x25L_P3_3_WT	Intensity x26L_P3_1_dCb	Intensity x26L_P3_2_dCb	Intensity x26L_P3_3_dCb	Intensity x27L_P3_1_d3740	Intensity x27L_P3_2_d3740	Intensity x27L_P3_3_d3740	Intensity x28L_P3_1_c3740	Intensity x28L_P3_2_c3740	Intensity x28L_P3_3_c3740	Intensity x29L_P3_1_d3692	Intensity x29L_P3_2_d3692	Intensity x29L_P3_3_d3692	Intensity x30L_P3_1_c3692	Intensity x30L_P3_2_c3692	Intensity x30L_P3_3_c3692	Intensity x31L_P3_1_cross	Intensity x31L_P3_2_cross	Intensity x31L_P3_3_cross	Intensity x32L_P3_1_pPapA5	Intensity x32L_P3_2_pPapA5	Intensity x32L_P3_3_pPapA5	Intensity x33L_S3_1_WT	Intensity x33L_S3_2_WT	Intensity x33L_S3_3_WT	Intensity x34L_S3_1_dCb	Intensity x34L_S3_2_dCb	Intensity x34L_S3_3_dCb	Intensity x35L_S3_1_d3740	Intensity x35L_S3_2_d3740	Intensity x35L_S3_3_d3740	Intensity x36L_S3_1_c3740	Intensity x36L_S3_2_c3740	Intensity x36L_S3_3_c3740	Intensity x37L_S3_1_d3692	Intensity x37L_S3_2_d3692	Intensity x37L_S3_3_d3692	Intensity x38L_S3_1_c3692	Intensity x38L_S3_2_c3692	Intensity x38L_S3_3_c3692	Intensity x39L_S3_1_cross	Intensity x39L_S3_2_cross	Intensity x39L_S3_3_cross	Intensity x40L_S3_1_pPapA5	Intensity x40L_S3_2_pPapA5	Intensity x40L_S3_3_pPapA5	Source File	Scan	#Spec	#Spec x01L_P1_1_WT	#Spec x01L_P1_2_WT	#Spec x01L_P1_3_WT	#Spec x02L_P2_1_WT	#Spec x02L_P2_2_WT	#Spec x02L_P2_3_WT	#Spec x03L_P1_1_d3740	#Spec x03L_P1_2_d3740	#Spec x03L_P1_3_d3740	#Spec x04L_P2_1_d3740	#Spec x04L_P2_2_d3740	#Spec x04L_P2_3_d3740	#Spec x05L_P1_1_c3740	#Spec x05L_P1_2_c3740	#Spec x05L_P1_3_c3740	#Spec x06L_P2_1_c3740	#Spec x06L_P2_2_c3740	#Spec x06L_P2_3_c3740	#Spec x07L_P1_1_d3692	#Spec x07L_P1_2_d3692	#Spec x07L_P1_3_d3692	#Spec x08L_P2_1_d3692	#Spec x08L_P2_2_d3692	#Spec x08L_P2_3_d3692	#Spec x09L_P1_1_c3692	#Spec x09L_P1_2_c3692	#Spec x09L_P1_3_c3692	#Spec x10L_P2_1_c3692	#Spec x10L_P2_2_c3692	#Spec x10L_P2_3_c3692	#Spec x11L_P1_1_cross	#Spec x11L_P1_2_cross	#Spec x11L_P1_3_cross	#Spec x12L_P2_1_cross	#Spec x12L_P2_2_cross	#Spec x12L_P2_3_cross	#Spec x13L_S1_1_WT	#Spec x13L_S1_2_WT	#Spec x13L_S1_3_WT	#Spec x14L_S2_1_WT	#Spec x14L_S2_2_WT	#Spec x14L_S2_3_WT	#Spec x15L_S1_1_d3740	#Spec x15L_S1_2_d3740	#Spec x15L_S1_3_d3740	#Spec x16L_S2_1_d3740	#Spec x16L_S2_2_d3740	#Spec x16L_S2_3_d3740	#Spec x17L_S1_1_c3740	#Spec x17L_S1_2_c3740	#Spec x17L_S1_3_c3740	#Spec x18L_S2_1_c3740	#Spec x18L_S2_2_c3740	#Spec x18L_S2_3_c3740	#Spec x19L_S1_1_d3692	#Spec x19L_S1_2_d3692	#Spec x19L_S1_3_d3692	#Spec x20L_S2_1_d3692	#Spec x20L_S2_2_d3692	#Spec x20L_S2_3_d3692	#Spec x21L_S1_1_c3692	#Spec x21L_S1_2_c3692	#Spec x21L_S1_3_c3692	#Spec x22L_S2_1_c3692	#Spec x22L_S2_2_c3692	#Spec x22L_S2_3_c3692	#Spec x23L_S1_1_cross	#Spec x23L_S1_2_cross	#Spec x23L_S1_3_cross	#Spec x24L_S2_1_cross	#Spec x24L_S2_2_cross	#Spec x24L_S2_3_cross	#Spec x25L_P3_1_WT	#Spec x25L_P3_2_WT	#Spec x25L_P3_3_WT	#Spec x26L_P3_1_dCb	#Spec x26L_P3_2_dCb	#Spec x26L_P3_3_dCb	#Spec x27L_P3_1_d3740	#Spec x27L_P3_2_d3740	#Spec x27L_P3_3_d3740	#Spec x28L_P3_1_c3740	#Spec x28L_P3_2_c3740	#Spec x28L_P3_3_c3740	#Spec x29L_P3_1_d3692	#Spec x29L_P3_2_d3692	#Spec x29L_P3_3_d3692	#Spec x30L_P3_1_c3692	#Spec x30L_P3_2_c3692	#Spec x30L_P3_3_c3692	#Spec x31L_P3_1_cross	#Spec x31L_P3_2_cross	#Spec x31L_P3_3_cross	#Spec x32L_P3_1_pPapA5	#Spec x32L_P3_2_pPapA5	#Spec x32L_P3_3_pPapA5	#Spec x33L_S3_1_WT	#Spec x33L_S3_2_WT	#Spec x33L_S3_3_WT	#Spec x34L_S3_1_dCb	#Spec x34L_S3_2_dCb	#Spec x34L_S3_3_dCb	#Spec x35L_S3_1_d3740	#Spec x35L_S3_2_d3740	#Spec x35L_S3_3_d3740	#Spec x36L_S3_1_c3740	#Spec x36L_S3_2_c3740	#Spec x36L_S3_3_c3740	#Spec x37L_S3_1_d3692	#Spec x37L_S3_2_d3692	#Spec x37L_S3_3_d3692	#Spec x38L_S3_1_c3692	#Spec x38L_S3_2_c3692	#Spec x38L_S3_3_c3692	#Spec x39L_S3_1_cross	#Spec x39L_S3_2_cross	#Spec x39L_S3_3_cross	#Spec x40L_S3_1_pPapA5	#Spec x40L_S3_2_pPapA5	#Spec x40L_S3_3_pPapA5	Start	End	PTM	AScore	Precursor Id	1/k0 Range
536	MMAR_0373|ptpB|CDS|438612-439442|-|phosphotyrosine	TRUE	R.PVLTHC(+57.02)FAGK(+45.03).D	Y	21.82	1173.6	10	8.2	587.812	2	38.8957																																																																																																																																																																																																																																																	06Apr2024_DDH_3740_x07L_Slot1-16_1_8553.d	3180708	2	0	0	0	0	0	0	0	0	0	0	0	0	0	0	0	0	0	0	2	0	0	0	0	0	0	0	0	0	0	0	0	0	0	0	0	0	0	0	0	0	0	0	0	0	0	0	0	0	0	0	0	0	0	0	0	0	0	0	0	0	0	0	0	0	0	0	0	0	0	0	0	0	0	0	0	0	0	0	0	0	0	0	0	0	0	0	0	0	0	0	0	0	0	0	0	0	0	0	0	0	0	0	0	0	0	0	0	0	0	0	0	0	0	0	0	0	0	0	0	0	155	164	Carbamidomethylation; D3 Acetylation (K)	K10:D3 Acetylation (K):1000.00	27054	0.8915-0.9143
536	MMAR_0373|ptpB|CDS|438612-439442|-|phosphotyrosine	TRUE	R.PVLTHC(+57.02)FAGK(+45.03)DR.T	Y	47.18	1444.73	12	0.3	482.583	3	30.17	1070	1450	1280	589	1570	1470	446	553		1400	1170	1120	437		300				813	544	538	841		567	961	1090	1060	1010	1280	1330	971	1010		1300	947	1060																																					195	183	176	391	666	625		949	1120	281	359	266	1470	1550	1500				970	901	868																												14100	40000	15300	15800	20100	34200	6960	8920		17200	15100	16700	6500		6250				12200	8800	9690	13600		19500	15200	16200	14600	32300	14400	15300	15100	14500		15900	16900	17200																																					8040	3050	5110	7280	9300	8760		13500	14900	8670	5400	5970	35600	38400	19200				12300	12500	11500																												06Apr2024_DDH_3740_x05L_Slot1-14_2_8546.d	2765082	64	1	2	1	2	1	2	1	1	1	2	1	1	1	1	2	0	0	0	1	2	1	1	1	2	1	1	1	2	1	1	1	1	1	1	1	1	0	0	0	0	0	0	0	0	0	0	0	0	0	0	0	0	0	0	0	0	0	0	0	0	0	0	0	0	0	0	0	0	0	0	0	0	2	1	1	1	1	1	1	1	1	2	1	2	2	2	1	0	0	0	1	1	1	0	0	0	0	0	0	0	0	0	0	0	0	0	0	0	0	0	0	0	0	0	0	0	0	0	0	0	155	166	Carbamidomethylation; D3 Acetylation (K)	K10:D3 Acetylation (K):1000.00	16527	0.7472-0.7703
536	MMAR_0373|ptpB|CDS|438612-439442|-|phosphotyrosine	TRUE	R.Q(+45.03)(+0.98)FPMRTGAQR.A	Y	13.04	1236.61	10	-13	619.297	2	53.6831																																																																																																																																																																																																																																																	29Feb2024_DDH_3740DDA_x30_Slot1-42_1_8298.d	3662596	1	0	0	0	0	0	0	0	0	0	0	0	0	0	0	0	0	0	0	0	0	0	0	0	0	0	0	0	0	0	0	0	0	0	0	0	0	0	0	0	0	0	0	0	0	0	0	0	0	0	0	0	0	0	0	0	0	0	0	0	0	0	0	0	0	0	0	0	0	0	0	0	0	0	0	0	0	0	0	0	0	0	0	0	0	0	0	0	1	0	0	0	0	0	0	0	0	0	0	0	0	0	0	0	0	0	0	0	0	0	0	0	0	0	0	0	0	0	0	0	0	132	141	D3 Acetylation (N-term); Deamidation (NQ)	Q1:D3 Acetylation (N-term):22.20;Q1:Deamidation (NQ):22.20	32464	0.9392-0.9617
536	MMAR_0373|ptpB|CDS|438612-439442|-|phosphotyrosine	TRUE	R.Q(+45.03)FPM(+15.99)RTGAQR.A	Y	12.94	1251.62	10	-14.3	626.802	2	17.8717																																																																																																																																																																																																																																																	29Feb2024_DDH_3740DDA_x30_Slot1-42_1_8298.d	1930232	2	0	0	0	0	0	0	0	0	0	0	0	0	0	0	0	0	0	0	0	0	0	0	0	0	0	0	0	0	0	0	0	0	0	0	0	0	0	0	0	0	0	0	0	0	0	0	0	0	0	0	0	0	0	0	0	0	0	0	0	0	0	0	0	0	0	0	0	0	0	0	0	0	0	0	0	0	0	0	0	0	0	0	0	0	0	0	0	1	0	0	0	0	0	1	0	0	0	0	0	0	0	0	0	0	0	0	0	0	0	0	0	0	0	0	0	0	0	0	0	0	132	141	D3 Acetylation (N-term); Oxidation (M)	Q1:D3 Acetylation (N-term):1000.00;M4:Oxidation (M):1000.00	4853	0.8922-0.9148
536	MMAR_0373|ptpB|CDS|438612-439442|-|phosphotyrosine	TRUE	R.Q(-17.03)FPMRTGAQR.A	Y	14.7	1173.57	10	12.1	587.799	2	27.7937																																																																																																																																																																																																																																																	06Apr2024_DDH_3740_x21L_Slot1-32_1_8603.d	3037320	1	0	0	0	0	0	0	0	0	0	0	0	0	0	0	0	0	0	0	0	0	0	0	0	0	0	0	0	0	0	0	0	0	0	0	0	0	0	0	0	0	0	0	0	0	0	0	0	0	0	0	0	0	0	0	0	0	0	0	0	0	1	0	0	0	0	0	0	0	0	0	0	0	0	0	0	0	0	0	0	0	0	0	0	0	0	0	0	0	0	0	0	0	0	0	0	0	0	0	0	0	0	0	0	0	0	0	0	0	0	0	0	0	0	0	0	0	0	0	0	0	132	141	Pyro-glu from Q	Q1:Pyro-glu from Q:1000.00	6957	0.8741-0.8969
536	MMAR_0373|ptpB|CDS|438612-439442|-|phosphotyrosine	TRUE	R.R(+45.03)FKITDVADLR.S	Y	24.89	1377.78	11	-2	689.888	2	52.3592																																																																																																																																																																																																																																																	29Feb2024_DDH_3740DDA_x29_Slot1-41_3_8295.d	3253946	1	0	0	0	0	0	0	0	0	0	0	0	0	0	0	0	0	0	0	0	0	0	0	0	0	0	0	0	0	0	0	0	0	0	0	0	0	0	0	0	0	0	0	0	0	0	0	0	0	0	0	0	0	0	0	0	0	0	0	0	0	0	0	0	0	0	0	0	0	0	0	0	0	0	0	0	0	0	0	0	0	0	0	0	0	0	0	1	0	0	0	0	0	0	0	0	0	0	0	0	0	0	0	0	0	0	0	0	0	0	0	0	0	0	0	0	0	0	0	0	0	48	58	D3 Acetylation (N-term)	R1:D3 Acetylation (N-term):1000.00	62285	1.0103-1.0328
536	MMAR_0373|ptpB|CDS|438612-439442|-|phosphotyrosine	TRUE	R.RFK(+45.03)ITDVADLR.S	Y	27.47	1377.78	11	3.9	689.894	2	52.3879																																																																																																																																																																																																																																																	29Feb2024_DDH_3740DDA_x26_Slot1-38_1_8282.d	3093748	2	0	0	0	0	0	0	0	0	0	0	0	0	0	0	0	0	0	0	0	0	0	0	0	0	0	0	0	0	0	0	0	0	0	0	0	0	0	0	0	0	0	0	0	0	0	0	0	0	0	0	0	0	0	0	0	0	0	0	0	0	0	0	0	0	0	0	0	0	0	0	0	0	0	0	0	1	0	0	0	0	1	0	0	0	0	0	0	0	0	0	0	0	0	0	0	0	0	0	0	0	0	0	0	0	0	0	0	0	0	0	0	0	0	0	0	0	0	0	0	0	48	58	D3 Acetylation (K)	K3:D3 Acetylation (K):1000.00	65239	1.0076-1.0301
536	MMAR_0373|ptpB|CDS|438612-439442|-|phosphotyrosine	TRUE	R.RGPGQVPAGVDVHLLPFPDLADDQ(+0.98)AGTDDNAPHETAFK(+45.03)R.L	Y	72.45	4169.03	39	-10.9	834.801	5	71.4322																																																																																																																																																																																																																																																	06Apr2024_DDH_3740_x09L_Slot1-19_1_8559.d	4696644	2	0	0	0	0	0	0	0	0	0	0	0	0	0	0	0	0	0	0	0	0	0	0	0	0	1	1	0	0	0	0	0	0	0	0	0	0	0	0	0	0	0	0	0	0	0	0	0	0	0	0	0	0	0	0	0	0	0	0	0	0	0	0	0	0	0	0	0	0	0	0	0	0	0	0	0	0	0	0	0	0	0	0	0	0	0	0	0	0	0	0	0	0	0	0	0	0	0	0	0	0	0	0	0	0	0	0	0	0	0	0	0	0	0	0	0	0	0	0	0	0	66	104	D3 Acetylation (K); Deamidation (NQ)	Q24:Deamidation (NQ):46.17;K38:D3 Acetylation (K):1000.00	82965	0.9996-1.0222
536	MMAR_0373|ptpB|CDS|438612-439442|-|phosphotyrosine	TRUE	R.RGPGQVPAGVDVHLLPFPDLADDQAGTDDNAPHETAFK(+45.03)R.L	Y	89.86	4168.04	39	-7.7	834.599	5	71.5542																																																																													994	706																																																																																																																							19500	9260																																											29Feb2024_DDH_3740DDA_x29_Slot1-41_3_8295.d	4203479	14	0	0	0	0	0	0	0	0	0	0	0	1	0	0	0	0	0	0	0	0	0	0	0	0	1	0	1	0	1	0	0	0	0	1	0	1	0	0	0	0	0	0	0	0	0	0	0	0	0	0	0	0	0	0	0	0	0	0	0	0	0	0	0	0	0	0	0	0	0	0	0	0	0	0	0	1	2	1	0	0	0	0	0	0	1	0	3	0	0	0	0	0	0	0	0	0	0	0	0	0	0	0	0	0	0	0	0	0	0	0	0	0	0	0	0	0	0	0	0	0	66	104	D3 Acetylation (K)	K38:D3 Acetylation (K):1000.00	99650	0.9905-1.0130
536	MMAR_0373|ptpB|CDS|438612-439442|-|phosphotyrosine	TRUE	R.S(+45.03)(+45.03)SELS(+45.03)GLDDQGR.A	Y	12.86	1397.66	12	-8.5	466.885	3	27.0492																																																																																																																																																																																																																																																	29Feb2024_DDH_3740DDA_x27_Slot1-39_1_8287.d	2222310	1	0	0	0	0	0	0	0	0	0	0	0	0	0	0	0	0	0	0	0	0	0	0	0	0	0	0	0	0	0	0	0	0	0	0	0	0	0	0	0	0	0	0	0	0	0	0	0	0	0	0	0	0	0	0	0	0	0	0	0	0	0	0	0	0	0	0	0	0	0	0	0	0	0	0	0	0	0	0	1	0	0	0	0	0	0	0	0	0	0	0	0	0	0	0	0	0	0	0	0	0	0	0	0	0	0	0	0	0	0	0	0	0	0	0	0	0	0	0	0	0	32	43	D3 Acetylation (N-term); D3 O-Acylation (STY); D3 O-Acylation (STY)	S1:D3 Acetylation (N-term):0.00;S1:D3 O-Acylation (STY):0.00;S5:D3 O-Acylation (STY):4.52	16977	0.7745-0.7972
536	MMAR_0373|ptpB|CDS|438612-439442|-|phosphotyrosine	TRUE	R.S(+45.03)NDAVPQLR.D	Y	46.02	1043.54	9	-3.1	522.771	2	39.6398																2150	1600															185																																																		1160	1460	1140				2420	1710	1900		102		1640	1260	1540																																								11800	9180															3960																																																		8550	10900	8860				26900	31300	13000		2410		19800	21600	13100																									29Feb2024_DDH_3740DDA_x30_Slot1-42_3_8300.d	2964383	18	0	0	0	0	0	0	0	0	0	0	0	0	0	0	0	1	1	0	0	0	0	0	0	0	0	0	0	0	0	0	0	1	0	0	0	0	0	0	0	0	0	0	0	0	0	0	0	0	0	0	0	0	0	0	0	0	0	0	0	0	0	0	0	0	0	0	0	0	0	0	0	0	0	0	0	0	0	0	0	0	0	2	1	1	0	0	0	2	2	1	0	1	0	2	2	1	0	0	0	0	0	0	0	0	0	0	0	0	0	0	0	0	0	0	0	0	0	0	0	0	192	200	D3 O-Acylation (STY)	S1:D3 O-Acylation (STY):1000.00	18377	0.8316-0.8543
536	MMAR_0373|ptpB|CDS|438612-439442|-|phosphotyrosine	TRUE	R.S(+45.03)SELSGLDDQGR.A	Y	58.18	1307.6	12	-2.1	654.799	2	43.4168													85.4			878	848	801													101	403	519																																								220							357		798	758	555				1240	1710			158	388	822	631																																						3740			13000	11500	10200													3350	5930	11400																																								3690							9800		12000	11000	9070				12900	18900			5350	4120	8250	8950																										29Feb2024_DDH_3740DDA_x30_Slot1-42_2_8299.d	3102819	33	0	0	0	0	0	0	0	0	0	0	0	0	1	1	2	1	2	1	1	1	1	0	0	0	0	0	0	0	0	0	1	1	2	0	0	0	0	0	0	0	0	0	0	0	0	0	0	0	0	0	0	0	0	0	0	0	0	0	0	0	0	0	0	0	0	0	0	0	0	0	0	0	1	0	1	0	0	0	0	2	0	1	1	1	0	0	0	1	3	2	0	1	1	1	1	1	0	0	0	0	0	0	0	0	0	0	0	0	0	0	0	0	0	0	0	0	0	0	0	0	32	43	D3 O-Acylation (STY)	S1:D3 O-Acylation (STY):10.11	22398	0.9293-0.9518
536	MMAR_0373|ptpB|CDS|438612-439442|-|phosphotyrosine	TRUE	S.SEAIDQVAAR.Y	Y	14.04	1058.54	10	-11.5	530.262	2	48.8741																																																																																																																																																																																																																																																	29Feb2024_DDH_3740DDA_x30_Slot1-42_3_8300.d	3412605	1	0	0	0	0	0	0	0	0	0	0	0	0	0	0	0	0	0	0	0	0	0	0	0	0	0	0	0	0	0	0	0	0	0	0	0	0	0	0	0	0	0	0	0	0	0	0	0	0	0	0	0	0	0	0	0	0	0	0	0	0	0	0	0	0	0	0	0	0	0	0	0	0	0	0	0	0	0	0	0	0	0	0	0	0	0	0	0	0	0	1	0	0	0	0	0	0	0	0	0	0	0	0	0	0	0	0	0	0	0	0	0	0	0	0	0	0	0	0	0	0	115	124			27201	0.8470-0.8696
536	MMAR_0373|ptpB|CDS|438612-439442|-|phosphotyrosine	TRUE	D.SGITEADR.H	Y	11.56	847.404	8	-11.2	424.699	2	4.0807																																																																																																																																																																																																																																																	29Feb2024_DDH_3740DDA_x30_Slot1-42_3_8300.d	1165499	1	0	0	0	0	0	0	0	0	0	0	0	0	0	0	0	0	0	0	0	0	0	0	0	0	0	0	0	0	0	0	0	0	0	0	0	0	0	0	0	0	0	0	0	0	0	0	0	0	0	0	0	0	0	0	0	0	0	0	0	0	0	0	0	0	0	0	0	0	0	0	0	0	0	0	0	0	0	0	0	0	0	0	0	0	0	0	0	0	0	1	0	0	0	0	0	0	0	0	0	0	0	0	0	0	0	0	0	0	0	0	0	0	0	0	0	0	0	0	0	0	260	267			260	0.7409-0.7636
536	MMAR_0373|ptpB|CDS|438612-439442|-|phosphotyrosine	TRUE	R.SN(+0.98)DAVPQLR.D	Y	29.82	999.499	9	1.7	500.755	2	29.2093																																																																																																																																																																																																																																																	06Apr2024_DDH_3740_x12L_Slot1-22_3_8572.d	2570791	1	0	0	0	0	0	0	0	0	0	0	0	0	0	0	0	0	0	0	0	0	0	0	0	0	0	0	0	0	0	0	0	0	0	0	0	1	0	0	0	0	0	0	0	0	0	0	0	0	0	0	0	0	0	0	0	0	0	0	0	0	0	0	0	0	0	0	0	0	0	0	0	0	0	0	0	0	0	0	0	0	0	0	0	0	0	0	0	0	0	0	0	0	0	0	0	0	0	0	0	0	0	0	0	0	0	0	0	0	0	0	0	0	0	0	0	0	0	0	0	0	192	200	Deamidation (NQ)	N2:Deamidation (NQ):68.60	19687	0.7878-0.8109
536	MMAR_0373|ptpB|CDS|438612-439442|-|phosphotyrosine	TRUE	R.SNDAVPQLR.D	Y	49.77	998.514	9	-0.9	500.262	2	26.0648	3760	3820	4280	3140	3410	3750	4160	3510	3590	3660	3440	3470	2270	2620	2570	753	793		3000	3090	3430	2490	2480	2430	3240	3390	3350		3780		2360	2490	2520	3320	3110	3200																																					7460	7190	6980	9660	10200	9720	5250	5440	5430	3480	3340	3570	8110	7900	7810			232	7070	6420	5430	1940	1320	1450																									26900	98200	47700	44900	47900	53000	49600	54500	24400	25000	20800	43500	30000	33400	15900	6550	6370		18300	20400	43900	34200	37100	33000	83700	73600	64200	43400	24300	47400	17800	17600	16300	23000	38900	42800																																					149000	166000	125000	178000	138000	263000	96900	68300	70700	73900	42200	72800	146000	104000	142000			4270	130000	129000	93200	29400	14300	13800																									06Apr2024_DDH_3740_x06L_Slot1-15_1_8548.d	2646644	148	1	5	3	2	2	2	2	2	3	3	1	2	2	2	1	1	2	2	1	1	3	2	2	2	5	3	3	2	1	2	2	1	1	1	2	3	0	0	0	0	0	0	0	0	0	0	0	0	0	0	0	0	0	0	0	0	0	2	1	2	0	2	1	0	0	0	0	0	0	0	0	0	3	4	4	3	3	4	3	2	2	3	2	3	3	2	4	1	2	2	4	3	3	2	2	1	0	0	0	0	0	0	0	0	0	0	0	0	0	0	0	0	0	0	0	0	0	0	0	0	192	200			9329	0.8090-0.8320
536	MMAR_0373|ptpB|CDS|438612-439442|-|phosphotyrosine	TRUE	R.SS(+45.03)ELSGLDDQGR.A	Y	42.02	1307.6	12	-2	654.8	2	43.4888																																																																																													388																																																																																																																								4120																												29Feb2024_DDH_3740DDA_x31_Slot1-43_3_8303.d	3033120	1	0	0	0	0	0	0	0	0	0	0	0	0	0	0	0	0	0	0	0	0	0	0	0	0	0	0	0	0	0	0	0	0	0	0	0	0	0	0	0	0	0	0	0	0	0	0	0	0	0	0	0	0	0	0	0	0	0	0	0	0	0	0	0	0	0	0	0	0	0	0	0	0	0	0	0	0	0	0	0	0	0	0	0	0	0	0	0	0	0	0	0	0	1	0	0	0	0	0	0	0	0	0	0	0	0	0	0	0	0	0	0	0	0	0	0	0	0	0	0	0	32	43	D3 O-Acylation (STY)	S2:D3 O-Acylation (STY):0.00	36129	0.9275-0.9500
536	MMAR_0373|ptpB|CDS|438612-439442|-|phosphotyrosine	TRUE	R.SSELSGLDDQ(+0.98)GR.A	Y	11.72	1263.56	12	-4.6	632.775	2	39.7365																																																																																																																																																																																																																																																	29Feb2024_DDH_3740DDA_x32_Slot1-44_2_8305.d	2817717	1	0	0	0	0	0	0	0	0	0	0	0	0	0	0	0	0	0	0	0	0	0	0	0	0	0	0	0	0	0	0	0	0	0	0	0	0	0	0	0	0	0	0	0	0	0	0	0	0	0	0	0	0	0	0	0	0	0	0	0	0	0	0	0	0	0	0	0	0	0	0	0	0	0	0	0	0	0	0	0	0	0	0	0	0	0	0	0	0	0	0	0	0	0	0	1	0	0	0	0	0	0	0	0	0	0	0	0	0	0	0	0	0	0	0	0	0	0	0	0	0	32	43	Deamidation (NQ)	Q10:Deamidation (NQ):1000.00	22812	0.8931-0.9157
536	MMAR_0373|ptpB|CDS|438612-439442|-|phosphotyrosine	TRUE	R.SSELSGLDDQGR.A	Y	58.84	1262.57	12	-2	632.285	2	26.2917	2880	3070	2810	2290	2240	2340	2700	2720	2680	2600	2530	2560	1700	1740	1630		373	333	2340	2070	2320	1950	1860	1770	2500	2630	2660	3050	2890	3090	1740	1780	1580	2610	2660	2450																								78.4													4560	4120	3940	6170	5840	5780	2520	2360	2080	1430	1570	1810	4560	4730	4770				1410	3360	3370	785	648	773																									57700	31800	63900	24400	23800	25900	88600	53400	50800	84600	25500	25700	35900	18800	55900		12100	12400	24500	23600	50800	18300	42800	19100	28000	24800	27800	59200	51700	62100	40100	18100	19600	28800	86600	80600																								4360													86100	81000	118000	110000	55500	110000	21100	23000	40200	15400	16700	38200	48400	50100	46100				17700	68600	32900	8460	9480	12300																									29Feb2024_DDH_3740DDA_x32_Slot1-44_1_8304.d	2126358	105	2	1	2	2	1	1	4	3	2	3	1	1	2	1	3	2	2	2	1	1	2	1	2	1	1	1	1	2	2	2	2	1	1	1	3	3	0	0	0	0	0	0	0	0	0	0	0	0	0	0	0	0	0	0	0	0	0	1	1	2	1	1	1	0	0	0	0	0	0	0	0	0	2	2	3	2	2	2	1	1	2	1	1	2	1	1	1	1	1	2	1	2	1	1	1	1	0	0	0	0	0	0	0	0	0	0	0	0	0	0	0	0	0	0	0	0	0	0	0	0	32	43			11871	0.8742-0.8968
536	MMAR_0373|ptpB|CDS|438612-439442|-|phosphotyrosine	TRUE	R.T(+45.03)DVELTPEVVTFTK(+45.03)AR.L	Y	54.45	1895.02	16	-0.6	948.502	2	82.2232																88.3		191																																																																126	213	269						742				462	323	365																																								2930		2690																																																																3520	5810	7860						6520				4900	3540	3490																									29Feb2024_DDH_3740DDA_x28_Slot1-40_3_8292.d	4971636	14	0	0	0	0	0	0	0	0	0	0	0	0	0	0	0	1	1	2	0	0	0	0	0	0	0	0	0	0	0	0	0	0	0	0	0	0	0	0	0	0	0	0	0	0	0	0	0	0	0	0	0	0	0	0	0	0	0	0	0	0	0	0	0	0	0	0	0	0	0	0	0	0	0	0	0	0	0	0	0	0	0	1	2	2	0	0	0	0	0	1	0	0	0	1	2	1	0	0	0	0	0	0	0	0	0	0	0	0	0	0	0	0	0	0	0	0	0	0	0	0	211	226	D3 Acetylation (K); D3 O-Acylation (STY)	T1:D3 O-Acylation (STY):86.16;K14:D3 Acetylation (K):1000.00	99324	1.2449-1.2672
536	MMAR_0373|ptpB|CDS|438612-439442|-|phosphotyrosine	TRUE	R.TDVELTPEVVT(+45.03)FTKAR.L	Y	20.89	1849.99	16	-2.3	925.994	2	67.4625																																																																																																																																																																																																																																																	06Apr2024_DDH_3740_x06L_Slot1-15_2_8549.d	4700899	1	0	0	0	0	0	0	0	0	0	0	0	0	0	0	0	0	1	0	0	0	0	0	0	0	0	0	0	0	0	0	0	0	0	0	0	0	0	0	0	0	0	0	0	0	0	0	0	0	0	0	0	0	0	0	0	0	0	0	0	0	0	0	0	0	0	0	0	0	0	0	0	0	0	0	0	0	0	0	0	0	0	0	0	0	0	0	0	0	0	0	0	0	0	0	0	0	0	0	0	0	0	0	0	0	0	0	0	0	0	0	0	0	0	0	0	0	0	0	0	0	211	226	D3 O-Acylation (STY)	T11:D3 O-Acylation (STY):0.00	54775	1.1336-1.1559
536	MMAR_0373|ptpB|CDS|438612-439442|-|phosphotyrosine	TRUE	R.TDVELTPEVVTFT(+45.03)KAR.L	Y	46.22	1849.99	16	-7.4	617.658	3	68.0359																																																																																														299																																																																																																																								3400																											29Feb2024_DDH_3740DDA_x31_Slot1-43_1_8301.d	4241278	10	0	0	0	0	0	0	0	0	0	0	0	0	0	0	1	0	0	1	0	0	0	0	0	0	0	0	0	0	0	1	0	0	0	0	0	0	0	0	0	0	0	0	0	0	0	0	0	0	0	0	0	0	0	0	0	0	0	0	0	0	0	0	0	0	0	0	0	0	0	0	0	0	0	0	0	0	0	0	0	1	0	0	0	0	1	0	0	0	1	0	1	0	0	2	1	0	0	0	0	0	0	0	0	0	0	0	0	0	0	0	0	0	0	0	0	0	0	0	0	0	211	226	D3 O-Acylation (STY)	T13:D3 O-Acylation (STY):26.31	78121	0.9004-0.9229
536	MMAR_0373|ptpB|CDS|438612-439442|-|phosphotyrosine	TRUE	R.TDVELTPEVVTFTK(+45.03)AR.L	Y	54.45	1849.99	16	-1.7	925.988	2	67.7753																564																																																									379	679	513	1130	1230	1240	123	126		145	182	790	653	581	443				2280	394	184	299																																										12400																																																									5210	15000	5910	9850	11500	10700	4100	3460		6320	2410	26400	14100	14000	6320				109000	11100	7820	3400																											29Feb2024_DDH_3740DDA_x31_Slot1-43_3_8303.d	4229562	54	0	0	0	0	0	1	0	1	0	0	0	0	0	0	0	2	1	1	0	0	1	0	0	0	1	0	0	0	0	0	0	1	0	0	0	0	0	0	0	0	0	0	0	0	0	0	0	0	0	0	0	0	0	0	0	0	0	0	0	0	0	0	0	0	0	0	0	0	0	0	0	0	3	2	1	1	1	1	2	1	2	4	1	4	3	3	2	0	0	1	4	2	5	1	0	1	0	0	0	0	0	0	0	0	0	0	0	0	0	0	0	0	0	0	0	0	0	0	0	0	211	226	D3 Acetylation (K)	K14:D3 Acetylation (K):1000.00	78456	1.2155-1.2378
536	MMAR_0373|ptpB|CDS|438612-439442|-|phosphotyrosine	TRUE	R.TGFVVATV.L	Y	12.86	792.438	8	-14.2	397.216	2	23.499																																																																																																																																																																																																																																																	29Feb2024_DDH_3740DDA_x27_Slot1-39_1_8287.d	2049936	1	0	0	0	0	0	0	0	0	0	0	0	0	0	0	0	0	0	0	0	0	0	0	0	0	0	0	0	0	0	0	0	0	0	0	0	0	0	0	0	0	0	0	0	0	0	0	0	0	0	0	0	0	0	0	0	0	0	0	0	0	0	0	0	0	0	0	0	0	0	0	0	0	0	0	0	0	0	0	1	0	0	0	0	0	0	0	0	0	0	0	0	0	0	0	0	0	0	0	0	0	0	0	0	0	0	0	0	0	0	0	0	0	0	0	0	0	0	0	0	0	167	174			13317	0.7264-0.7491
536	MMAR_0373|ptpB|CDS|438612-439442|-|phosphotyrosine	TRUE	R.TGFVVATVLEAVGVDR.E	Y	53.91	1631.89	16	-3.9	816.944	2	91.0927			291		430	282		307		182	252	114										149		106	115	152		127	221	307	78.6			273	101	181																																					152	388		1450	1390	1550							218		208																																				3730		11300	4490		4210		2780	5730	3690										2810		2630	3280	2390		2790	3670	4170	4540			3120	3150	10800																																					4670	4470		21600	13900	38700							4340		3320																																		06Apr2024_DDH_3740_x02L_Slot1-11_2_8535.d	5686087	78	2	2	3	3	5	1	1	3	2	1	2	2	0	0	0	0	0	0	0	0	0	1	1	1	2	1	5	1	2	1	2	0	0	1	3	5	0	0	0	0	0	0	0	0	0	0	0	0	0	0	0	0	0	0	0	0	0	0	0	0	0	0	0	0	0	0	0	0	0	0	0	0	4	2	2	4	3	5	0	0	0	0	0	0	3	1	1	0	0	0	0	0	0	0	0	0	0	0	0	0	0	0	0	0	0	0	0	0	0	0	0	0	0	0	0	0	0	0	0	0	167	182			110182	1.0771-1.0996
536	MMAR_0373|ptpB|CDS|438612-439442|-|phosphotyrosine	TRUE	R.V(+45.03)FTLLAAGR.P	Y	36.57	991.589	9	-13.6	496.789	2	93.7002																																																																																				189																																																																																																																								2820																																					29Feb2024_DDH_3740DDA_x28_Slot1-40_1_8290.d	5534325	16	0	0	0	0	0	0	0	0	0	0	0	0	0	1	0	1	1	1	1	1	1	0	0	0	0	0	0	0	0	0	1	0	0	0	0	0	0	0	0	0	0	0	0	0	0	0	0	0	0	0	0	0	0	0	0	0	0	0	0	0	0	0	0	0	0	0	0	0	0	0	0	0	1	0	1	0	0	0	1	1	1	1	1	1	0	0	0	0	0	0	0	0	0	0	0	0	0	0	0	0	0	0	0	0	0	0	0	0	0	0	0	0	0	0	0	0	0	0	0	0	146	154	D3 Acetylation (N-term)	V1:D3 Acetylation (N-term):1000.00	115083	0.8398-0.8624
536	MMAR_0373|ptpB|CDS|438612-439442|-|phosphotyrosine	TRUE	R.V(+45.03)FTLLAAGRPVLTHC(+57.02)FAGK(+45.03)DR.T	Y	43.98	2418.31	21	-2	807.099	3	87.665																																																																																																																																																																																																																																																	29Feb2024_DDH_3740DDA_x29_Slot1-41_2_8294.d	5037059	1	0	0	0	0	0	0	0	0	0	0	0	0	0	0	0	0	0	0	0	0	0	0	0	0	0	0	0	0	0	0	0	0	0	0	0	0	0	0	0	0	0	0	0	0	0	0	0	0	0	0	0	0	0	0	0	0	0	0	0	0	0	0	0	0	0	0	0	0	0	0	0	0	0	0	0	0	0	0	0	0	0	0	0	0	0	1	0	0	0	0	0	0	0	0	0	0	0	0	0	0	0	0	0	0	0	0	0	0	0	0	0	0	0	0	0	0	0	0	0	0	146	166	Carbamidomethylation; D3 Acetylation (K); D3 Acetylation (N-term)	V1:D3 Acetylation (N-term):1000.00;K19:D3 Acetylation (K):1000.00	128594	0.9860-1.0085
536	MMAR_0373|ptpB|CDS|438612-439442|-|phosphotyrosine	TRUE	R.VFTLLAAGR.P	Y	30.47	946.56	9	1.3	474.286	2	51.5309		1720	1830							1630	1780	1640	1140	1120	1290				1460	1370	1770	1180	1250	1480		1850						1190	1110		1560																																						1310	1220	1210	2160			1070	1220	835	449	682	854			1540				979	1100	934																													28900	15600							14400	30400	30900	10400	12600	13000				45400	24700	29500	9180	10400	21500		15300						10400	20000		15300																																						12700	11500	18500	17400			20900	10200	19300	30800	16500	27800			26600				10400	9410	9620																												06Apr2024_DDH_3740_x04L_Slot1-13_3_8544.d	3683495	48	0	2	1	0	0	0	0	0	0	1	2	2	1	1	1	0	0	0	3	2	2	1	1	2	0	1	0	0	0	0	0	2	2	0	1	0	0	0	0	0	0	0	0	0	0	0	0	0	0	0	0	0	0	0	0	0	0	0	0	0	0	0	0	0	0	0	0	0	0	0	0	0	1	1	2	1	0	0	2	1	2	2	1	2	0	0	2	0	0	0	1	1	1	0	0	0	0	0	0	0	0	0	0	0	0	0	0	0	0	0	0	0	0	0	0	0	0	0	0	0	146	154			50582	0.8127-0.8356
536	MMAR_0373|ptpB|CDS|438612-439442|-|phosphotyrosine	TRUE	R.VFTLLAAGRPVLTHC(+57.02)FAGK(+45.03)DR.T	Y	57.99	2373.28	21	-4.7	792.087	3	62.1712			200																						163																																																				269	261							665	608	660																																				5330																						6250																																																				6720	5030							10100	10900	12100																																		29Feb2024_DDH_3740DDA_x29_Slot1-41_3_8295.d	3738000	26	1	1	2	0	1	3	0	0	0	0	1	1	0	0	0	0	0	0	0	0	0	0	0	0	2	0	1	0	1	0	0	0	0	0	0	2	0	0	0	0	0	0	0	0	0	0	0	0	0	0	0	0	0	0	0	0	0	0	0	0	0	0	0	0	0	0	0	0	0	0	0	0	0	0	0	1	1	1	0	0	0	0	0	0	3	1	3	0	0	0	0	0	0	0	0	0	0	0	0	0	0	0	0	0	0	0	0	0	0	0	0	0	0	0	0	0	0	0	0	0	146	166	Carbamidomethylation; D3 Acetylation (K)	K19:D3 Acetylation (K):1000.00	80985	0.9950-1.0175
536	MMAR_0373|ptpB|CDS|438612-439442|-|phosphotyrosine	TRUE	R.Y(+45.03)M(+15.99)ADEYRQ(+0.98)FPM(+15.99)RTGAQ(+0.98)R.A	Y	11.77	2197.96	17	-14.1	550.484	4	65.3248																																																																																																																																																																																																																																																	29Feb2024_DDH_3740DDA_x26_Slot1-38_3_8284.d	3760266	1	0	0	0	0	0	0	0	0	0	0	0	0	0	0	0	0	0	0	0	0	0	0	0	0	0	0	0	0	0	0	0	0	0	0	0	0	0	0	0	0	0	0	0	0	0	0	0	0	0	0	0	0	0	0	0	0	0	0	0	0	0	0	0	0	0	0	0	0	0	0	0	0	0	0	0	0	0	1	0	0	0	0	0	0	0	0	0	0	0	0	0	0	0	0	0	0	0	0	0	0	0	0	0	0	0	0	0	0	0	0	0	0	0	0	0	0	0	0	0	0	125	141	D3 O-Acylation (STY); Deamidation (NQ); Deamidation (NQ); Oxidation (M); Oxidation (M)	Y1:D3 O-Acylation (STY):0.00;M2:Oxidation (M):1000.00;Q8:Deamidation (NQ):1000.00;M11:Oxidation (M):1000.00;Q16:Deamidation (NQ):1000.00	91200	0.7791-0.8017
536	MMAR_0373|ptpB|CDS|438612-439442|-|phosphotyrosine	TRUE	R.YM(+15.99)ADEYR.Q	Y	42.46	962.38	7	-9.4	482.187	2	11.7932																																																																									473	461	592	474	354	1220	399	285	253	139			570	491	542				286																																																																																																						21000	11900	10300	24200	11500	21200	8450	7690	7500	3900			13300	11100	9940				10000																														29Feb2024_DDH_3740DDA_x28_Slot1-40_2_8291.d	1504155	49	1	1	1	1	5	1	1	1	1	0	2	0	0	0	1	0	0	0	0	0	1	0	1	0	0	0	1	0	2	0	0	1	0	0	0	0	0	0	0	0	0	0	0	0	0	0	0	0	0	0	0	0	0	0	0	0	0	0	0	0	0	0	0	0	0	0	0	0	0	0	0	0	2	1	1	2	1	2	2	1	1	2	1	0	1	1	1	0	0	0	2	1	1	1	2	1	0	0	0	0	0	0	0	0	0	0	0	0	0	0	0	0	0	0	0	0	0	0	0	0	125	131	Oxidation (M)	M2:Oxidation (M):1000.00	3342	0.8008-0.8235
536	MMAR_0373|ptpB|CDS|438612-439442|-|phosphotyrosine	TRUE	R.YMADEYR.Q	Y	42.5	946.385	7	-5.4	474.195	2	17.5246			144		127																							214	179																																															550	753	765																																													4270		3690																							3170	7530																																															11300	12500	12900																																											06Apr2024_DDH_3740_x01L_Slot1-10_1_8531.d	2124894	50	1	2	2	1	1	1	1	2	1	1	1	2	1	1	0	0	0	0	1	2	1	0	2	2	1	3	2	1	2	2	2	1	1	1	1	1	0	0	0	0	0	0	0	0	0	0	0	0	0	0	0	0	0	0	0	0	0	0	0	0	0	0	0	0	0	0	0	0	0	0	0	0	1	0	0	1	1	1	0	0	0	0	0	0	1	1	0	0	0	0	0	0	0	0	0	0	0	0	0	0	0	0	0	0	0	0	0	0	0	0	0	0	0	0	0	0	0	0	0	0	125	131			8553	0.8265-0.8494
538	MMAR_2830|MMAR_2830|CDS|3431629-3434247|-|conserved	TRUE	R.A(+45.03)AADHLSGRPNATLDEIGAAAGVSHSTLYR.H	Y	36.83	3065.54	30	-13.1	767.372	4	58.124																																																																																																																																																																																																																																																	29Feb2024_DDH_3740DDA_x27_Slot1-39_1_8287.d	3747469	1	0	0	0	0	0	0	0	0	0	0	0	0	0	0	0	0	0	0	0	0	0	0	0	0	0	0	0	0	0	0	0	0	0	0	0	0	0	0	0	0	0	0	0	0	0	0	0	0	0	0	0	0	0	0	0	0	0	0	0	0	0	0	0	0	0	0	0	0	0	0	0	0	0	0	0	0	0	0	1	0	0	0	0	0	0	0	0	0	0	0	0	0	0	0	0	0	0	0	0	0	0	0	0	0	0	0	0	0	0	0	0	0	0	0	0	0	0	0	0	0	9	38	D3 Acetylation (Protein N-term)	A1:D3 Acetylation (Protein N-term):1000.00	65425	1.0588-1.0813
538	MMAR_2830|MMAR_2830|CDS|3431629-3434247|-|conserved	TRUE	T.A(+45.03)LFLDGVK(+45.03).A	Y	13.38	951.555	8	-8.3	476.779	2	65.5166																																																																																																																																																																																																																																																	06Apr2024_DDH_3740_x13L_Slot1-23_3_8577.d	7328485	1	0	0	0	0	0	0	0	0	0	0	0	0	0	0	0	0	0	0	0	0	0	0	0	0	0	0	0	0	0	0	0	0	0	0	0	0	0	0	1	0	0	0	0	0	0	0	0	0	0	0	0	0	0	0	0	0	0	0	0	0	0	0	0	0	0	0	0	0	0	0	0	0	0	0	0	0	0	0	0	0	0	0	0	0	0	0	0	0	0	0	0	0	0	0	0	0	0	0	0	0	0	0	0	0	0	0	0	0	0	0	0	0	0	0	0	0	0	0	0	0	169	176	D3 Acetylation (K); D3 Acetylation (N-term)	A1:D3 Acetylation (N-term):1000.00;K8:D3 Acetylation (K):1000.00	16309	0.7943-0.8173
538	MMAR_2830|MMAR_2830|CDS|3431629-3434247|-|conserved	TRUE	R.AAADHLSGRPNATLDEIGAAAGVSHSTLYR.H	Y	49.76	3020.51	30	-5.2	756.122	4	51.3345																																																																																																																																																																																																																																																	29Feb2024_DDH_3740DDA_x26_Slot1-38_1_8282.d	3041625	3	0	0	0	0	0	0	0	0	0	0	0	0	0	0	0	0	0	0	0	0	0	0	0	0	0	0	0	0	0	0	0	0	0	0	0	0	0	0	0	0	0	0	0	0	0	0	0	0	0	0	0	0	0	0	0	0	0	0	0	0	0	0	0	0	0	0	0	0	0	0	0	0	0	0	1	1	0	0	0	0	0	0	0	0	0	0	1	0	0	0	0	0	0	0	0	0	0	0	0	0	0	0	0	0	0	0	0	0	0	0	0	0	0	0	0	0	0	0	0	0	9	38			63174	1.0481-1.0705
538	MMAR_2830|MMAR_2830|CDS|3431629-3434247|-|conserved	TRUE	R.DALK(+45.03)TSHWQEYSPIDALR.I	Y	35.27	2174.08	18	1.2	1088.05	2	65.665																																																																																																																																																																																																																																																	06Apr2024_DDH_3740_x12L_Slot1-22_2_8571.d	4328696	1	0	0	0	0	0	0	0	0	0	0	0	0	0	0	0	0	0	0	0	0	0	0	0	0	0	0	0	0	0	0	0	0	0	0	1	0	0	0	0	0	0	0	0	0	0	0	0	0	0	0	0	0	0	0	0	0	0	0	0	0	0	0	0	0	0	0	0	0	0	0	0	0	0	0	0	0	0	0	0	0	0	0	0	0	0	0	0	0	0	0	0	0	0	0	0	0	0	0	0	0	0	0	0	0	0	0	0	0	0	0	0	0	0	0	0	0	0	0	0	0	60	77	D3 Acetylation (K)	K4:D3 Acetylation (K):1000.00	76547	1.1844-1.2066
538	MMAR_2830|MMAR_2830|CDS|3431629-3434247|-|conserved	TRUE	R.DPWTAIGMLQQGR.R	Y	46.87	1471.72	13	-4.5	736.863	2	70.2527																																																																																																																																																																																																																																																	06Apr2024_DDH_3740_x07L_Slot1-16_3_8555.d	4753477	2	0	0	0	0	0	0	0	0	0	1	0	0	0	0	0	0	0	0	0	0	1	0	0	0	0	0	0	0	0	0	0	0	0	0	0	0	0	0	0	0	0	0	0	0	0	0	0	0	0	0	0	0	0	0	0	0	0	0	0	0	0	0	0	0	0	0	0	0	0	0	0	0	0	0	0	0	0	0	0	0	0	0	0	0	0	0	0	0	0	0	0	0	0	0	0	0	0	0	0	0	0	0	0	0	0	0	0	0	0	0	0	0	0	0	0	0	0	0	0	0	588	600			76762	1.0023-1.0249
538	MMAR_2830|MMAR_2830|CDS|3431629-3434247|-|conserved	TRUE	R.EAELAELK(+45.03)ELILN(+0.98)SR.L	Y	19.99	1772.96	15	6	591.995	3	97.133																																																																																																																																																																																																																																																	06Apr2024_DDH_3740_x12L_Slot1-22_3_8572.d	5906653	1	0	0	0	0	0	0	0	0	0	0	0	0	0	0	0	0	0	0	0	0	0	0	0	0	0	0	0	0	0	0	0	0	0	0	0	1	0	0	0	0	0	0	0	0	0	0	0	0	0	0	0	0	0	0	0	0	0	0	0	0	0	0	0	0	0	0	0	0	0	0	0	0	0	0	0	0	0	0	0	0	0	0	0	0	0	0	0	0	0	0	0	0	0	0	0	0	0	0	0	0	0	0	0	0	0	0	0	0	0	0	0	0	0	0	0	0	0	0	0	0	194	208	D3 Acetylation (K); Deamidation (NQ)	K8:D3 Acetylation (K):1000.00;N13:Deamidation (NQ):1000.00	127735	0.8769-0.8997
538	MMAR_2830|MMAR_2830|CDS|3431629-3434247|-|conserved	TRUE	R.EAELAELK(+45.03)ELILNSR.L	Y	49.78	1771.98	15	-7	591.656	3	96.9444																																																																																																																																																																																																																																																	29Feb2024_DDH_3740DDA_x25_Slot1-37_1_8279.d	5391539	49	2	1	1	1	3	1	1	1	1	1	1	2	0	0	0	0	0	0	1	0	0	1	1	2	2	1	1	1	2	2	1	2	1	1	1	0	0	0	0	0	0	0	0	0	0	0	0	0	0	0	0	0	0	0	0	0	0	0	0	0	0	0	0	0	0	0	0	0	0	0	0	0	2	1	1	0	2	1	0	1	1	0	0	0	1	1	2	0	0	0	0	0	0	0	0	0	0	0	0	0	0	0	0	0	0	0	0	0	0	0	0	0	0	0	0	0	0	0	0	0	194	208	D3 Acetylation (K)	K8:D3 Acetylation (K):1000.00	141011	0.8841-0.9067
538	MMAR_2830|MMAR_2830|CDS|3431629-3434247|-|conserved	TRUE	R.EIN(+0.98)SEIEEIFLR.G	Y	25.57	1491.75	12	10.3	746.881	2	76.7954																																																																												86.7																																																																																																																								1820																																													29Feb2024_DDH_3740DDA_x25_Slot1-37_2_8280.d	4440659	2	0	0	0	0	0	0	0	0	0	0	0	0	0	0	0	0	0	0	0	0	0	0	0	0	0	0	0	0	0	0	0	0	0	0	0	0	0	0	0	0	0	0	0	0	0	0	0	0	0	0	0	0	0	0	0	0	0	0	0	0	0	0	0	0	0	0	0	0	0	0	0	0	0	1	0	1	0	0	0	0	0	0	0	0	0	0	0	0	0	0	0	0	0	0	0	0	0	0	0	0	0	0	0	0	0	0	0	0	0	0	0	0	0	0	0	0	0	0	0	0	111	122	Deamidation (NQ)	N3:Deamidation (NQ):1000.00	106934	1.0022-1.0247
538	MMAR_2830|MMAR_2830|CDS|3431629-3434247|-|conserved	TRUE	R.EINSEIEEIFLR.G	Y	49.92	1490.76	12	-2.6	746.382	2	76.7572	179	132																																																																																			258	308	204																																		8360	2410																																																																																			3830	9310	4950																																		06Apr2024_DDH_3740_x03L_Slot1-12_3_8539.d	5067633	28	3	1	2	1	1	0	1	3	1	1	0	1	0	1	0	0	0	0	0	0	0	0	0	0	0	0	0	1	1	0	0	0	0	0	0	0	0	0	0	0	0	0	0	0	0	0	0	0	0	0	0	0	0	0	0	0	0	0	0	0	0	0	0	0	0	0	0	0	0	0	0	0	0	3	0	1	1	1	0	0	0	0	0	0	1	2	1	0	0	0	0	0	0	0	0	0	0	0	0	0	0	0	0	0	0	0	0	0	0	0	0	0	0	0	0	0	0	0	0	0	111	122			83154	1.0077-1.0303
538	MMAR_2830|MMAR_2830|CDS|3431629-3434247|-|conserved	TRUE	R.ELLTTVTDHN(+0.98)SLAYFNANEGALALLR.G	Y	39.02	2846.45	26	14.1	949.826	3	84.2633																																																																																																																																																																																																																																																	29Feb2024_DDH_3740DDA_x26_Slot1-38_1_8282.d	4674519	2	0	0	0	0	0	0	0	0	0	0	1	0	0	0	0	0	0	0	0	0	0	0	0	0	0	0	0	0	0	0	0	0	0	0	0	0	0	0	0	0	0	0	0	0	0	0	0	0	0	0	0	0	0	0	0	0	0	0	0	0	0	0	0	0	0	0	0	0	0	0	0	0	0	0	0	1	0	0	0	0	0	0	0	0	0	0	0	0	0	0	0	0	0	0	0	0	0	0	0	0	0	0	0	0	0	0	0	0	0	0	0	0	0	0	0	0	0	0	0	0	647	672	Deamidation (NQ)	N10:Deamidation (NQ):53.33	131292	1.0265-1.0490
538	MMAR_2830|MMAR_2830|CDS|3431629-3434247|-|conserved	TRUE	R.ELLTTVTDHNSLAYFN(+0.98)ANEGALALLR.G	Y	50.97	2846.45	26	8.8	949.821	3	84.3149							98.9																																																																			255																																																					3740																																																																			4920																																															29Feb2024_DDH_3740DDA_x25_Slot1-37_3_8281.d	4842645	3	0	0	0	0	0	0	1	0	0	0	0	0	0	0	0	0	0	0	0	0	0	0	0	0	0	0	0	0	0	0	0	0	0	0	0	0	0	0	0	0	0	0	0	0	0	0	0	0	0	0	0	0	0	0	0	0	0	0	0	0	0	0	0	0	0	0	0	0	0	0	0	0	0	1	1	0	0	0	0	0	0	0	0	0	0	0	0	0	0	0	0	0	0	0	0	0	0	0	0	0	0	0	0	0	0	0	0	0	0	0	0	0	0	0	0	0	0	0	0	0	647	672	Deamidation (NQ)	N16:Deamidation (NQ):27.70	117726	1.0220-1.0445
538	MMAR_2830|MMAR_2830|CDS|3431629-3434247|-|conserved	TRUE	R.ELLTTVTDHNSLAYFNAN(+0.98)EGALALLR.G	Y	48.05	2846.45	26	4.8	949.818	3	84.3327																																																																										255																																																																																																																								4920																																															29Feb2024_DDH_3740DDA_x25_Slot1-37_2_8280.d	4810854	1	0	0	0	0	0	0	0	0	0	0	0	0	0	0	0	0	0	0	0	0	0	0	0	0	0	0	0	0	0	0	0	0	0	0	0	0	0	0	0	0	0	0	0	0	0	0	0	0	0	0	0	0	0	0	0	0	0	0	0	0	0	0	0	0	0	0	0	0	0	0	0	0	0	1	0	0	0	0	0	0	0	0	0	0	0	0	0	0	0	0	0	0	0	0	0	0	0	0	0	0	0	0	0	0	0	0	0	0	0	0	0	0	0	0	0	0	0	0	0	0	647	672	Deamidation (NQ)	N18:Deamidation (NQ):31.86	120234	1.0247-1.0472
538	MMAR_2830|MMAR_2830|CDS|3431629-3434247|-|conserved	TRUE	R.ELLTTVTDHNSLAYFNANEGALALLR.G	Y	75.92	2845.46	26	-5.3	949.48	3	84.3034	201										158																																																																424	237	324	268							427	527	339																																		7990										8060																																																																14900	6560	14700	6490							5220	15300	6420																																		29Feb2024_DDH_3740DDA_x25_Slot1-37_1_8279.d	4770644	59	3	2	1	2	1	1	3	2	1	2	2	1	0	0	0	0	0	0	0	0	0	1	0	1	0	2	2	1	2	3	0	1	1	2	1	1	0	0	0	0	0	0	0	0	0	0	0	0	0	0	0	0	0	0	0	0	0	0	0	0	0	0	0	0	0	0	0	0	0	0	0	0	3	2	2	3	3	2	0	0	0	0	0	0	1	3	1	0	0	0	0	0	0	0	0	0	0	0	0	0	0	0	0	0	0	0	0	0	0	0	0	0	0	0	0	0	0	0	0	0	647	672			120812	1.0301-1.0526
538	MMAR_2830|MMAR_2830|CDS|3431629-3434247|-|conserved	TRUE	R.G(+45.03)LALSEAHGQDIVLR.T	Y	64.6	1622.88	15	-3.3	812.435	2	59.6097																170	218	294		210	218												301																																														510	370	488	331	525	341	185	234					408		235																																											4100	7380	9660		3440	4260												9830																																														7560	4200	6180	5670	7100	5560	3310	2980					6280		2990																												29Feb2024_DDH_3740DDA_x28_Slot1-40_3_8292.d	3855910	31	0	0	0	0	0	0	0	0	0	0	0	0	1	1	3	1	2	2	1	2	2	0	0	0	0	0	0	0	0	0	0	0	2	0	0	0	0	0	0	0	0	0	0	0	0	0	0	0	0	0	0	0	0	0	0	0	0	0	0	0	0	0	0	0	0	0	0	0	0	0	0	0	0	0	0	0	0	0	1	1	1	1	1	1	2	2	1	0	0	0	1	1	1	0	0	0	0	0	0	0	0	0	0	0	0	0	0	0	0	0	0	0	0	0	0	0	0	0	0	0	722	736	D3 Acetylation (N-term)	G1:D3 Acetylation (N-term):1000.00	60772	1.1010-1.1234
538	MMAR_2830|MMAR_2830|CDS|3431629-3434247|-|conserved	TRUE	R.GLALSEAHGQDIVLR.T	Y	50.21	1577.85	15	0	789.924	2	45.8417	904	955	875	314		462	438	562	449	656	734	518	115						220	173	260	114	187	103	425	366		496	527	648				491	425	378																																					273	255	466	325	547	655	216	179					1000	864	807																																		23100	13100	11400	13700		13500	8120	14300	8130	9990	8970	20300	2830						5930	3490	4680	3790	4300	1930	6060	7140	7050	8130	9580	10400				9020	9100	6930																																					8340	8540	8010	9680	9090	22400	4200	4780					28400	14500	11200																																		29Feb2024_DDH_3740DDA_x29_Slot1-41_2_8294.d	2969983	54	2	1	1	2	2	2	2	2	1	1	1	2	1	1	0	0	0	0	1	1	1	2	1	2	1	1	1	1	1	1	0	0	0	1	1	1	0	0	0	0	0	0	0	0	0	0	0	0	0	0	0	0	0	0	0	0	0	1	0	0	0	0	0	0	0	0	0	0	0	0	0	0	2	1	1	1	1	2	1	1	0	0	0	0	2	2	1	0	0	0	0	0	0	0	0	0	0	0	0	0	0	0	0	0	0	0	0	0	0	0	0	0	0	0	0	0	0	0	0	0	722	736			49006	1.0894-1.1118
538	MMAR_2830|MMAR_2830|CDS|3431629-3434247|-|conserved	TRUE	L.GQLDLAEHAVR.E	Y	24.92	1207.63	11	6.5	604.82	2	84.4573																																																																															686	1380	990	1000	967	825							983	1170	1070		605	548																																																																																																							15800	13800	8060	26400	14800	7140							8740	8890	8870		4830	4610																									29Feb2024_DDH_3740DDA_x34_Slot1-47_3_8314.d	8378245	31	0	0	0	0	0	0	0	0	0	0	0	0	0	0	0	0	0	0	0	0	0	0	0	0	0	0	0	0	0	0	0	0	0	0	0	0	0	0	0	0	0	0	0	0	0	0	0	0	0	0	0	0	0	0	0	0	0	0	0	0	0	0	0	0	0	0	0	0	0	0	0	0	0	0	0	0	0	0	2	2	1	3	2	2	0	0	0	1	1	1	2	1	1	0	2	1	0	0	0	1	1	2	0	0	0	0	0	0	1	1	1	1	0	0	1	0	0	0	0	0	751	761			23194	0.8995-0.9220
538	MMAR_2830|MMAR_2830|CDS|3431629-3434247|-|conserved	TRUE	R.I(+45.03)LVAAC(+57.02)EPVAGYLTLR.Y	Y	54.62	1789.98	16	-0.3	895.988	2	102.159																																																																																																																																																																																																																																																	29Feb2024_DDH_3740DDA_x32_Slot1-44_2_8305.d	5854522	2	0	0	0	0	0	0	0	0	0	0	0	0	0	0	0	0	0	0	0	0	0	0	0	0	0	0	0	0	0	0	0	0	0	0	0	0	0	0	0	0	0	0	0	0	0	0	0	0	0	0	0	0	0	0	0	0	0	0	0	0	0	0	0	0	0	0	0	0	0	0	0	0	0	0	0	0	0	0	0	0	0	0	1	0	0	0	0	0	0	0	0	0	0	0	1	0	0	0	0	0	0	0	0	0	0	0	0	0	0	0	0	0	0	0	0	0	0	0	0	0	78	93	Carbamidomethylation; D3 Acetylation (N-term)	I1:D3 Acetylation (N-term):1000.00	93217	1.1368-1.1592
538	MMAR_2830|MMAR_2830|CDS|3431629-3434247|-|conserved	TRUE	R.ILVAAC(+57.02)EPVAGYLTLR.Y	Y	51.11	1744.95	16	-4.8	873.47	2	71.6719																																																																																						415																																																																																																																								4720																																			29Feb2024_DDH_3740DDA_x29_Slot1-41_2_8294.d	4250408	4	0	0	0	0	0	0	1	0	0	0	0	0	0	0	0	0	0	0	0	0	0	0	0	0	0	0	0	0	0	0	0	0	0	0	0	0	0	0	0	0	0	0	0	0	0	0	0	0	0	0	0	0	0	0	0	0	0	0	0	0	0	0	0	0	0	0	0	0	0	0	0	0	0	0	0	0	0	0	0	0	0	0	0	0	0	1	2	0	0	0	0	0	0	0	0	0	0	0	0	0	0	0	0	0	0	0	0	0	0	0	0	0	0	0	0	0	0	0	0	0	78	93	Carbamidomethylation		100229	1.1270-1.1494
538	MMAR_2830|MMAR_2830|CDS|3431629-3434247|-|conserved	TRUE	R.K(+45.03)(+45.03)SVAEWR.E	Y	24.74	964.525	7	-2.4	483.266	2	46.9389																																																																																																																																																																																																																																																	06Apr2024_DDH_3740_x06L_Slot1-15_3_8550.d	3689595	1	0	0	0	0	0	0	0	0	0	0	0	0	0	0	0	0	0	1	0	0	0	0	0	0	0	0	0	0	0	0	0	0	0	0	0	0	0	0	0	0	0	0	0	0	0	0	0	0	0	0	0	0	0	0	0	0	0	0	0	0	0	0	0	0	0	0	0	0	0	0	0	0	0	0	0	0	0	0	0	0	0	0	0	0	0	0	0	0	0	0	0	0	0	0	0	0	0	0	0	0	0	0	0	0	0	0	0	0	0	0	0	0	0	0	0	0	0	0	0	0	104	110	D3 Acetylation (K); D3 Acetylation (N-term)	K1:D3 Acetylation (K):1000.00;K1:D3 Acetylation (N-term):1000.00	28872	0.8375-0.8604
538	MMAR_2830|MMAR_2830|CDS|3431629-3434247|-|conserved	TRUE	R.K(+45.03)SVAEWR.E	Y	33.45	919.495	7	-3	460.749	2	27.7313		197	289			89.3			254										227	106	106				219				191	190						119																																					335	324	276	263			350	222	231				678	660	436				376	406	266			86.5																										9210	5250			3460			10600										3720	6470	5160				2520				3470	3630						3410																																					5310	4540	4470	3130			4780	4270	9580				7480	8850	6520				10000	5000	3790			2700																									29Feb2024_DDH_3740DDA_x25_Slot1-37_1_8279.d	1981451	41	1	2	1	0	1	1	0	1	2	0	0	0	0	0	0	0	0	1	1	2	2	0	1	0	1	1	1	0	1	1	0	2	0	0	0	1	0	0	0	0	0	0	0	0	0	0	0	0	0	0	0	0	0	0	0	0	0	0	0	0	0	0	0	0	0	0	0	0	0	0	0	0	1	1	1	1	0	0	1	1	2	0	1	0	1	1	1	0	0	0	2	1	1	0	0	1	0	0	0	0	0	0	0	0	0	0	0	0	0	0	0	0	0	0	0	0	0	0	0	0	104	110	D3 Acetylation (N-term)	K1:D3 Acetylation (N-term):1000.00	20846	0.7936-0.8162
538	MMAR_2830|MMAR_2830|CDS|3431629-3434247|-|conserved	TRUE	R.L(+45.03)ALGQLDLAEHAVR.E	Y	59.19	1549.87	14	1.5	775.931	2	75.5289																																																																															110			250	236	271																																																																																																																			3450			4450	3110	2790																																					29Feb2024_DDH_3740DDA_x28_Slot1-40_3_8292.d	4641430	9	0	0	0	0	0	0	0	0	0	0	0	0	0	0	0	1	1	1	1	1	0	0	0	0	0	0	0	0	0	0	0	0	0	0	0	0	0	0	0	0	0	0	0	0	0	0	0	0	0	0	0	0	0	0	0	0	0	0	0	0	0	0	0	0	0	0	0	0	0	0	0	0	0	0	0	0	0	0	1	0	0	1	1	1	0	0	0	0	0	0	0	0	0	0	0	0	0	0	0	0	0	0	0	0	0	0	0	0	0	0	0	0	0	0	0	0	0	0	0	0	748	761	D3 Acetylation (N-term)	L1:D3 Acetylation (N-term):1000.00	88933	1.1127-1.1350
538	MMAR_2830|MMAR_2830|CDS|3431629-3434247|-|conserved	TRUE	R.LALGQLDLAEHAVR.E	Y	56.67	1504.84	14	-1.5	502.613	3	56.0974	1510		1510	844	821	872	860	1220	1250	1330	1170	1250	274						667	585	860	347	348	261		935	880	1110	951	1110		292	277	807	962	864																							170														1580		1130	1450	408	1610	1070	997	963				2420		2210				267	613	433																												14900		16000	21700	9320	10400	11600	12900	14400	13200	13800	29200	4560						8360	8660	11200	6120	5650	6050		13400	9630	15200	12700	13400		5610	6410	10800	27000	20300																							3660														46000		15300	15200	12800	16500	10400	22500	12800				50300		20000				12000	7500	6810																												29Feb2024_DDH_3740DDA_x31_Slot1-43_1_8301.d	3652944	70	1	1	1	2	1	1	1	1	1	1	1	2	1	1	1	0	0	0	1	1	2	1	1	1	0	2	1	1	1	1	1	2	2	1	2	2	0	0	0	0	0	0	0	0	0	0	0	0	0	0	1	0	0	0	0	0	0	1	1	1	0	0	0	0	0	0	0	0	0	0	0	0	3	0	1	1	1	1	1	2	1	1	1	1	2	0	1	0	0	0	4	2	3	0	0	0	0	0	0	0	0	0	0	0	0	0	0	0	0	0	0	0	0	0	0	0	0	0	0	0	748	761			57111	0.7845-0.8072
538	MMAR_2830|MMAR_2830|CDS|3431629-3434247|-|conserved	TRUE	R.R(+45.03)EMPN(+0.98)LQ(+0.98)EALQVALTVAPADAVEM(+15.99)AT(+45.03)NLRDPWTAIGMLQQGRR.W	Y	15.06	4868.45	43	-5.5	1218.11	4	83.8456																																																																																																																																																																																																																																																	06Apr2024_DDH_3740_x20L_Slot1-31_1_8600.d	5387300	1	0	0	0	0	0	0	0	0	0	0	0	0	0	0	0	0	0	0	0	0	0	0	0	0	0	0	0	0	0	0	0	0	0	0	0	0	0	0	0	0	0	0	0	0	0	0	0	0	0	0	0	0	0	0	0	0	0	1	0	0	0	0	0	0	0	0	0	0	0	0	0	0	0	0	0	0	0	0	0	0	0	0	0	0	0	0	0	0	0	0	0	0	0	0	0	0	0	0	0	0	0	0	0	0	0	0	0	0	0	0	0	0	0	0	0	0	0	0	0	0	559	601	D3 Acetylation (N-term); D3 O-Acylation (STY); Deamidation (NQ); Deamidation (NQ); Oxidation (M)	R1:D3 Acetylation (N-term):1000.00;N5:Deamidation (NQ):4.12;Q7:Deamidation (NQ):0.00;M24:Oxidation (M):3.89;T26:D3 O-Acylation (STY):0.00	72809	1.1621-1.1844
538	MMAR_2830|MMAR_2830|CDS|3431629-3434247|-|conserved	TRUE	R.REFTHMIT.A	Y	11.38	1033.5	8	-10.4	517.747	2	38.0369																																																																														9460																																																																																																																								67700																																											29Feb2024_DDH_3740DDA_x26_Slot1-38_3_8284.d	2406581	1	0	0	0	0	0	0	0	0	0	0	0	0	0	0	0	0	0	0	0	0	0	0	0	0	0	0	0	0	0	0	0	0	0	0	0	0	0	0	0	0	0	0	0	0	0	0	0	0	0	0	0	0	0	0	0	0	0	0	0	0	0	0	0	0	0	0	0	0	0	0	0	0	0	0	0	0	0	1	0	0	0	0	0	0	0	0	0	0	0	0	0	0	0	0	0	0	0	0	0	0	0	0	0	0	0	0	0	0	0	0	0	0	0	0	0	0	0	0	0	0	161	168			37169	0.8407-0.8633
538	MMAR_2830|MMAR_2830|CDS|3431629-3434247|-|conserved	TRUE	R.S(+45.03)LAEQSLASADEFR.V	Y	49.31	1567.76	14	8.9	784.889	2	66.7914																																																																																																																																																																																																																																																	06Apr2024_DDH_3740_x06L_Slot1-15_1_8548.d	4629705	2	0	0	0	0	0	0	0	0	0	0	0	0	0	0	0	1	0	0	1	0	0	0	0	0	0	0	0	0	0	0	0	0	0	0	0	0	0	0	0	0	0	0	0	0	0	0	0	0	0	0	0	0	0	0	0	0	0	0	0	0	0	0	0	0	0	0	0	0	0	0	0	0	0	0	0	0	0	0	0	0	0	0	0	0	0	0	0	0	0	0	0	0	0	0	0	0	0	0	0	0	0	0	0	0	0	0	0	0	0	0	0	0	0	0	0	0	0	0	0	0	680	693	D3 O-Acylation (STY)	S1:D3 O-Acylation (STY):66.90	54033	1.0735-1.0960
538	MMAR_2830|MMAR_2830|CDS|3431629-3434247|-|conserved	TRUE	R.SLAEQSLASADEFR.V	Y	58.42	1522.73	14	-10.6	762.355	2	48.2923			342		80.6		188	188		129	198	133							171	94								130	88.9	160				141		113																																					166	205	144	321	172	284	160						592	573																																					6190		2300		4350	2910		3380	6160	8130							3830	2720								3990	5440	3560				2710		6320																																					4170	8520	3180	6190	4600	4560	3530						7170	10100																																			29Feb2024_DDH_3740DDA_x25_Slot1-37_1_8279.d	2990987	55	1	2	1	0	2	1	1	1	1	1	2	2	0	0	1	0	1	0	1	1	2	0	0	0	1	2	1	1	3	1	0	1	1	1	3	2	0	0	0	0	0	0	0	0	0	0	0	0	0	0	0	0	0	0	0	0	0	0	0	0	0	0	0	0	0	0	0	0	0	0	0	0	2	2	1	1	1	1	1	2	0	0	0	0	1	1	2	0	0	0	0	1	1	0	0	0	0	0	0	0	0	0	0	0	0	0	0	0	0	0	0	0	0	0	0	0	0	0	0	0	680	693			52397	1.0103-1.0328
538	MMAR_2830|MMAR_2830|CDS|3431629-3434247|-|conserved	TRUE	R.T(+45.03)YLLAGLAASR.L	Y	48.07	1179.67	11	-0.5	590.834	2	87.9493																																																																																																																																																																																																																																																	29Feb2024_DDH_3740DDA_x28_Slot1-40_2_8291.d	5227561	14	0	0	0	0	0	0	0	0	0	0	0	0	0	0	0	1	2	1	0	0	0	0	0	0	0	0	0	0	0	0	1	0	0	0	0	0	0	0	0	0	0	0	0	0	0	0	0	0	0	0	0	0	0	0	0	0	0	0	0	0	0	0	0	0	0	0	0	0	0	0	0	0	0	0	0	0	0	0	1	0	1	1	1	3	0	0	0	0	0	1	0	1	0	0	0	0	0	0	0	0	0	0	0	0	0	0	0	0	0	0	0	0	0	0	0	0	0	0	0	0	737	747	D3 O-Acylation (STY)	T1:D3 O-Acylation (STY):14.02	107740	0.9419-0.9644
538	MMAR_2830|MMAR_2830|CDS|3431629-3434247|-|conserved	TRUE	R.TALLEALDHAAIEQ(+0.98)MR.D	Y	15.62	1781.9	16	18.7	594.982	3	68.7762																																																																																																																																																																																																																																																	06Apr2024_DDH_3740_x11L_Slot1-21_2_8568.d	4619154	1	0	0	0	0	0	0	0	0	0	0	0	0	0	0	0	0	0	0	0	0	0	0	0	0	0	0	0	0	0	0	0	1	0	0	0	0	0	0	0	0	0	0	0	0	0	0	0	0	0	0	0	0	0	0	0	0	0	0	0	0	0	0	0	0	0	0	0	0	0	0	0	0	0	0	0	0	0	0	0	0	0	0	0	0	0	0	0	0	0	0	0	0	0	0	0	0	0	0	0	0	0	0	0	0	0	0	0	0	0	0	0	0	0	0	0	0	0	0	0	0	44	59	Deamidation (NQ)	Q14:Deamidation (NQ):1000.00	74073	0.8613-0.8842
538	MMAR_2830|MMAR_2830|CDS|3431629-3434247|-|conserved	TRUE	R.TALLEALDHAAIEQM(+15.99)R.D	Y	51.65	1796.91	16	0.3	599.97	3	60.0749	358										261	200																																																													878	718	1030	370	675	490	930	531	708				1770	1710	1320				630	638	452																												9580										3410	3010																																																													8110	8540	21900	5820	15100	11300	16600	27600	15800				14900	32000	33900				19800	18000	21700																												29Feb2024_DDH_3740DDA_x31_Slot1-43_2_8302.d	3878903	56	2	1	1	0	0	0	0	0	0	1	1	2	0	0	0	0	0	0	1	3	2	0	0	1	0	0	0	0	0	0	0	0	0	1	1	2	0	0	0	0	0	0	0	0	0	0	0	0	0	0	0	0	0	0	0	0	0	0	0	0	0	0	0	0	0	0	0	0	0	0	0	0	1	2	2	1	2	3	2	3	2	1	1	1	1	2	3	0	0	0	3	3	4	0	0	0	0	0	0	0	0	0	0	0	0	0	0	0	0	0	0	0	0	0	0	0	0	0	0	0	44	59	Oxidation (M)	M15:Oxidation (M):1000.00	64298	0.8416-0.8642
538	MMAR_2830|MMAR_2830|CDS|3431629-3434247|-|conserved	TRUE	R.TALLEALDHAAIEQMR.D	Y	53.68	1780.91	16	-1.9	594.641	3	68.7608	871	1070		391	540	379	725	659				657							422	485					589	454	166	603	666	537	126		237	461	523	437																																									351																																												11200	10900		8580	7850	9960	19600	7820				22600							6540	7420					8110	16300	7790	8970	7760	8690	3950		3930	6850	7410	12300																																									5900																																												06Apr2024_DDH_3740_x03L_Slot1-12_2_8538.d	4681884	46	1	1	1	1	1	2	2	1	0	1	1	2	1	2	1	0	0	0	1	1	1	0	2	0	1	2	2	1	1	1	1	1	1	1	1	2	0	0	0	0	0	0	0	0	0	0	0	0	0	0	0	0	0	0	0	0	0	0	1	1	0	0	0	0	0	0	0	0	0	0	0	0	0	1	1	0	1	1	0	0	0	0	0	0	0	1	1	0	0	0	0	0	0	0	0	0	0	0	0	0	0	0	0	0	0	0	0	0	0	0	0	0	0	0	0	0	0	0	0	0	44	59			70059	0.8723-0.8951
538	MMAR_2830|MMAR_2830|CDS|3431629-3434247|-|conserved	TRUE	R.TYLLAGLAASR.L	Y	44.76	1134.64	11	2.3	568.322	2	55.4002	192	345	163				143	360	593	257							285	156	386	494	320									157	584	351	431	294		208																																					291	282					277		111	219			398	719	480																																		5590	3000	4390				3940	12600	10200	5500							4730	3250	4760	12500	4460									3120	13600	5290	10500	4720		6780																																					6510	14700					7510		3530	3510			6280	6620	4500																																		29Feb2024_DDH_3740DDA_x31_Slot1-43_3_8303.d	3619805	63	1	1	1	0	0	1	4	4	2	1	2	0	1	0	0	0	1	1	2	2	1	0	0	1	2	1	1	1	1	2	2	2	2	2	2	2	0	0	0	0	0	0	0	0	0	0	0	0	0	0	0	0	0	0	0	0	0	0	0	0	0	0	0	0	0	0	0	0	0	0	0	0	2	4	0	0	0	0	2	0	1	1	1	0	1	1	1	0	0	0	1	1	1	0	0	0	0	0	0	0	0	0	0	0	0	0	0	0	0	0	0	0	0	0	0	0	0	0	0	0	737	747			56417	0.9238-0.9464
538	MMAR_2830|MMAR_2830|CDS|3431629-3434247|-|conserved	TRUE	R.VQIYAR.L	Y	25.9	748.423	6	-11.5	375.21	2	18.106																																																																																																																																																																																																																																																	29Feb2024_DDH_3740DDA_x31_Slot1-43_2_8302.d	1830399	2	0	0	0	0	0	0	0	0	0	0	0	0	0	0	0	0	0	0	0	0	0	0	0	0	0	0	0	0	0	0	0	0	0	0	0	0	0	0	0	0	0	0	0	0	0	0	0	0	0	0	0	0	0	0	0	0	0	0	0	0	0	0	0	0	0	0	0	0	0	0	0	0	0	0	0	0	0	0	0	0	0	0	0	0	1	0	0	0	0	0	0	1	0	0	0	0	0	0	0	0	0	0	0	0	0	0	0	0	0	0	0	0	0	0	0	0	0	0	0	0	694	699			7917	0.7500-0.7727
538	MMAR_2830|MMAR_2830|CDS|3431629-3434247|-|conserved	TRUE	H.WQ(+0.98)EYSPIDALR.I	Y	19.16	1377.66	11	-9.9	689.829	2	63.9845																		200																																																																																																																								3070																																																																																																							06Apr2024_DDH_3740_x18L_Slot1-29_3_8594.d	4772756	4	0	0	0	0	0	0	0	0	0	0	0	0	0	0	0	0	1	1	0	0	0	0	0	0	0	0	0	0	0	0	0	0	0	0	0	0	0	0	0	0	0	0	0	0	0	0	0	0	0	0	0	0	0	1	0	0	0	0	0	0	0	0	0	0	0	0	1	0	0	0	0	0	0	0	0	0	0	0	0	0	0	0	0	0	0	0	0	0	0	0	0	0	0	0	0	0	0	0	0	0	0	0	0	0	0	0	0	0	0	0	0	0	0	0	0	0	0	0	0	0	67	77	Deamidation (NQ)	Q2:Deamidation (NQ):1000.00	35786	0.9661-0.9887
538	MMAR_2830|MMAR_2830|CDS|3431629-3434247|-|conserved	TRUE	R.Y(+45.03)VQGQSFETR.K	Y	45.67	1258.6	10	2.9	630.307	2	42.0562																																																																																														235		112																																																																																																																						3720		4040																									06Apr2024_DDH_3740_x06L_Slot1-15_1_8548.d	3422769	8	0	0	0	0	0	0	0	0	0	0	0	0	0	0	0	1	0	1	0	0	0	0	0	0	0	0	0	0	0	0	0	0	0	0	0	0	0	0	0	0	0	0	0	0	0	0	0	0	0	0	0	0	0	0	0	0	0	0	0	0	0	0	0	0	0	0	0	0	0	0	0	0	0	0	0	0	0	0	0	0	0	0	1	0	0	0	0	1	0	0	0	0	0	1	2	1	0	0	0	0	0	0	0	0	0	0	0	0	0	0	0	0	0	0	0	0	0	0	0	0	94	103	D3 O-Acylation (STY)	Y1:D3 O-Acylation (STY):119.32	22533	0.9416-0.9643
538	MMAR_2830|MMAR_2830|CDS|3431629-3434247|-|conserved	TRUE	R.YVQGQSFETR.K	Y	45.93	1213.57	10	4.9	607.789	2	20.6614	406	205	187				309	253	357		344	216			116						360				210		204	293	226	295	223			297	449	302																																					155								194				470	460	321					157																													7570	4140	6280				4660	3310	7050		6200	6250			3080						6260				5590		5790	7650	7200	4770	3130			14000	5910	6720																																					4190								8430				8200	8300	6930					3550																													29Feb2024_DDH_3740DDA_x31_Slot1-43_2_8302.d	1953709	60	1	2	1	0	1	1	1	1	2	0	1	1	0	0	1	1	0	0	0	1	1	0	0	0	1	1	1	1	1	1	1	1	0	2	1	1	0	0	0	0	0	0	0	0	0	0	0	0	0	0	0	0	0	0	0	0	0	0	0	0	0	0	0	0	0	0	0	0	0	0	0	0	2	2	1	1	0	1	3	2	2	1	1	3	2	1	1	0	0	0	1	3	2	1	1	1	0	0	0	0	0	0	0	0	0	0	0	0	0	0	0	0	0	0	0	0	0	0	0	0	94	103			9790	0.8660-0.8886
538	MMAR_2830|MMAR_2830|CDS|3431629-3434247|-|conserved	TRUE	R.A(+45.03)AVLM(+15.99)AAAAAVSR.A	N	51.28	1261.69	13	-7.6	631.842	2	94.0426																																																																																																																																																																																																																																																	29Feb2024_DDH_3740DDA_x37_Slot1-50_1_8323.d	6859790	22	0	0	0	0	0	0	0	0	0	0	0	0	0	0	0	0	0	0	0	0	0	0	0	0	0	0	0	0	0	0	0	0	0	0	0	0	0	0	0	0	0	0	0	0	0	0	0	0	0	0	0	0	0	0	0	0	0	0	0	0	0	0	0	0	0	0	0	0	0	0	0	0	0	0	0	0	0	0	0	0	0	1	4	4	0	0	0	3	1	3	0	0	0	1	1	0	0	0	0	0	0	0	0	0	0	0	0	0	1	0	1	1	1	0	0	0	0	0	0	0	796	808	D3 Acetylation (N-term); Oxidation (M)	A1:D3 Acetylation (N-term):1000.00;M5:Oxidation (M):1000.00	43559	0.9797-1.0022
538	MMAR_2830|MMAR_2830|CDS|3431629-3434247|-|conserved	TRUE	R.A(+45.03)AVLMAAAAAVSR.A	N	56.16	1245.69	13	-5.9	623.848	2	105.661																																																																																																																																																																																																																																																	06Apr2024_DDH_3740_x06L_Slot1-15_3_8550.d	6550955	16	0	0	0	0	0	0	0	0	0	0	0	0	1	0	1	1	1	1	1	1	1	0	0	0	0	0	0	0	0	0	1	1	2	0	0	0	0	0	0	0	0	0	0	0	0	0	0	0	0	0	0	0	0	0	0	0	0	0	0	0	0	0	0	0	0	0	0	0	0	0	0	0	0	0	0	0	0	0	0	0	0	0	1	1	0	0	0	0	0	0	0	0	0	1	1	0	0	0	0	0	0	0	0	0	0	0	0	0	0	0	0	0	0	0	0	0	0	0	0	0	796	808	D3 Acetylation (N-term)	A1:D3 Acetylation (N-term):1000.00	99035	1.0005-1.0231
538	MMAR_2830|MMAR_2830|CDS|3431629-3434247|-|conserved	TRUE	R.A(+45.03)GLLTHGK(+45.03)R.G	N	47.06	1041.62	9	-3.9	521.809	2	39.4589																818	906		649	544	666										401	546	1050																																								264		235				739	814	863	1840	1800	3640	417	324					874	650	804		479	697																																								8970	10500		7660	7230	6940										5990	14800	21300																																								7610		3440				17000	9780	9680	18500	16800	44500	5330	13800					18200	7850	8110		5390	6200																									29Feb2024_DDH_3740DDA_x27_Slot1-39_2_8288.d	2828215	49	0	0	0	0	0	0	0	0	0	0	0	0	1	1	2	1	1	1	1	1	1	0	0	0	0	0	0	0	0	0	3	2	3	0	0	0	0	0	0	0	0	0	0	0	0	0	0	0	0	0	0	0	0	0	0	0	0	0	0	0	0	0	0	0	0	0	0	0	0	0	0	0	2	1	1	0	0	0	2	1	1	1	1	3	1	3	1	3	2	1	2	1	1	1	1	1	0	0	0	0	0	0	0	0	0	0	0	0	0	0	0	0	0	0	0	0	0	0	0	0	416	424	D3 Acetylation (K); D3 Acetylation (N-term)	A1:D3 Acetylation (N-term):1000.00;K8:D3 Acetylation (K):1000.00	32383	0.8796-0.9022
538	MMAR_2830|MMAR_2830|CDS|3431629-3434247|-|conserved	TRUE	R.AAGAGGAVSAHVGPFHEQC(+57.02)ER.Q	N	25.77	2106.97	21	18.9	527.753	4	27.4386																																																																																																																																																																																																																																																	29Feb2024_DDH_3740DDA_x26_Slot1-38_1_8282.d	1865150	2	0	0	0	0	0	0	0	0	0	0	0	0	0	0	0	0	0	0	0	0	0	0	0	0	0	0	0	0	0	0	0	0	0	0	0	0	0	0	0	0	0	0	0	0	0	0	0	0	0	0	0	0	0	0	0	0	0	0	0	0	0	0	0	0	0	0	0	0	0	0	0	0	0	1	0	1	0	0	0	0	0	0	0	0	0	0	0	0	0	0	0	0	0	0	0	0	0	0	0	0	0	0	0	0	0	0	0	0	0	0	0	0	0	0	0	0	0	0	0	0	809	829	Carbamidomethylation		22274	0.8452-0.8678
538	MMAR_2830|MMAR_2830|CDS|3431629-3434247|-|conserved	TRUE	R.AAVLM(+15.99)AAAAAVSR.A	N	19.91	1216.66	13	3.5	609.337	2	44.1486																																																																																																																																																																																																																																																	06Apr2024_DDH_3740_x12L_Slot1-22_2_8571.d	3268697	2	0	0	0	0	0	0	0	0	0	0	0	0	0	0	0	0	0	0	0	0	0	0	0	0	0	0	0	0	0	0	0	0	0	0	1	0	0	0	0	0	0	0	0	0	0	0	0	0	0	0	0	0	0	0	0	0	0	0	0	0	0	0	0	0	0	0	0	0	0	0	0	0	0	0	0	0	0	0	0	0	0	0	0	0	0	0	0	0	0	0	0	0	1	0	0	0	0	0	0	0	0	0	0	0	0	0	0	0	0	0	0	0	0	0	0	0	0	0	0	0	796	808	Oxidation (M)	M5:Oxidation (M):1000.00	39029	0.8915-0.9143
538	MMAR_2830|MMAR_2830|CDS|3431629-3434247|-|conserved	TRUE	R.AAVLMAAAAAVSR.A	N	53.88	1200.66	13	1.3	601.338	2	51.9851	417	337	625				490	597	420		280	279							164	294	417				84		111	340	309	284				454	345	345																																																		324																																			7080	12900	12100				6660	5650	4770		5880	5140							3220	3460	9230				2440		3620	12000	5280	6560				8530	10200	17100																																																		4330																																			06Apr2024_DDH_3740_x07L_Slot1-16_1_8553.d	3821284	55	2	4	3	1	1	2	2	2	3	1	1	1	0	0	0	0	0	0	3	2	2	0	0	1	2	2	3	2	1	1	0	0	0	1	3	4	0	0	0	0	0	0	0	0	0	0	0	0	0	0	0	0	0	0	0	0	0	1	0	0	0	0	0	0	0	0	0	0	0	0	0	0	0	0	0	1	0	0	0	0	0	0	0	0	1	1	1	0	0	0	0	0	0	0	0	0	0	0	0	0	0	0	0	0	0	0	0	0	0	0	0	0	0	0	0	0	0	0	0	0	796	808			45613	0.9851-1.0077
538	MMAR_2830|MMAR_2830|CDS|3431629-3434247|-|conserved	TRUE	R.AGLLTHGK(+45.03)R.G	N	48.42	996.591	9	-4.8	499.294	2	15.2282																																																																									218				198	157							303	236	395																																																																																																										4330				13400	5290							8690	6540	7520																																		29Feb2024_DDH_3740DDA_x27_Slot1-39_1_8287.d	1650139	30	0	0	1	0	0	0	0	0	0	0	2	2	0	0	0	0	0	0	0	0	0	0	0	0	0	1	0	1	1	0	0	0	0	1	1	1	0	0	0	0	0	0	0	0	0	0	0	0	0	0	0	0	0	0	0	0	0	0	0	0	0	0	0	0	0	0	0	0	0	0	0	0	1	1	1	2	3	1	1	1	2	0	0	0	2	2	1	0	0	0	1	0	0	0	0	0	0	0	0	0	0	0	0	0	0	0	0	0	0	0	0	0	0	0	0	0	0	0	0	0	416	424	D3 Acetylation (K)	K8:D3 Acetylation (K):1000.00	6568	0.8561-0.8787
538	MMAR_2830|MMAR_2830|CDS|3431629-3434247|-|conserved	TRUE	R.C(+57.02)TPAEQQLWAR.L	N	26.01	1358.64	11	-1.5	680.324	2	36.6802																																																																																																																																																																																																																																																	06Apr2024_DDH_3740_x07L_Slot1-16_3_8555.d	3106359	3	0	0	0	0	0	0	0	0	0	0	0	0	0	0	0	0	0	0	0	0	1	0	0	0	0	1	0	0	0	0	0	0	0	0	0	0	0	0	0	0	0	0	0	0	0	0	0	0	0	0	0	0	0	0	0	0	0	0	0	0	0	0	0	0	0	0	0	0	0	0	0	0	0	0	0	0	0	0	0	0	0	0	0	0	0	1	0	0	0	0	0	0	0	0	0	0	0	0	0	0	0	0	0	0	0	0	0	0	0	0	0	0	0	0	0	0	0	0	0	0	444	454	Carbamidomethylation		25011	0.9352-0.9579
538	MMAR_2830|MMAR_2830|CDS|3431629-3434247|-|conserved	TRUE	R.EC(+57.02)VGEFR.D	N	30.65	895.386	7	-9.3	448.694	2	19.4169																																																																																																																																																																																																																																																	06Apr2024_DDH_3740_x12L_Slot1-22_3_8572.d	2095979	5	0	0	0	0	0	0	1	0	1	0	0	0	0	0	0	0	0	0	1	0	0	0	0	0	0	0	0	0	0	0	0	0	0	0	0	1	0	0	0	0	0	0	0	0	0	0	0	0	0	0	0	0	0	0	0	0	0	0	0	0	0	0	0	0	0	0	0	0	0	0	0	0	0	0	0	0	0	0	0	0	0	0	0	0	0	0	1	0	0	0	0	0	0	0	0	0	0	0	0	0	0	0	0	0	0	0	0	0	0	0	0	0	0	0	0	0	0	0	0	0	230	236	Carbamidomethylation		10229	0.7759-0.7989
538	MMAR_2830|MMAR_2830|CDS|3431629-3434247|-|conserved	TRUE	R.EFFDIDTEVVLPVPPLSVPDTSHLPGLQDLAR.C	N	39.65	3515.82	32	8.8	1172.95	3	107.541																																																																																																																																																																																																																																																	06Apr2024_DDH_3740_x09L_Slot1-19_2_8560.d	6459776	12	0	1	0	0	0	0	0	0	0	1	1	0	0	0	0	0	0	0	0	0	0	0	0	0	0	2	0	2	0	2	0	0	0	1	0	1	0	0	0	0	0	0	0	0	0	0	0	0	0	0	0	0	0	0	0	0	0	0	0	0	0	0	0	0	0	0	0	0	0	0	0	0	0	0	0	0	0	0	0	0	0	0	0	0	0	1	0	0	0	0	0	0	0	0	0	0	0	0	0	0	0	0	0	0	0	0	0	0	0	0	0	0	0	0	0	0	0	0	0	0	320	351			137636	1.1648-1.1871
538	MMAR_2830|MMAR_2830|CDS|3431629-3434247|-|conserved	TRUE	R.EFGYGK(+45.03)LSAQEQAELHR.S	N	57.55	2006.99	17	-0.2	670.001	3	47.398																																																																																																																																																																																																																																																	06Apr2024_DDH_3740_x10L_Slot1-20_1_8564.d	3507831	26	1	0	1	0	0	0	1	1	0	1	1	1	0	0	0	0	0	0	1	1	2	0	1	0	1	0	0	2	1	2	0	0	0	0	1	1	0	0	0	0	0	0	0	0	0	0	0	0	0	0	0	0	0	0	0	0	0	0	0	0	0	0	0	0	0	0	0	0	0	0	0	0	1	0	0	0	1	0	1	0	0	0	0	0	0	2	1	0	0	0	0	0	0	0	0	0	0	0	0	0	0	0	0	0	0	0	0	0	0	0	0	0	0	0	0	0	0	0	0	0	512	528	D3 Acetylation (K)	K6:D3 Acetylation (K):1000.00	43632	0.8814-0.9042
538	MMAR_2830|MMAR_2830|CDS|3431629-3434247|-|conserved	TRUE	R.EGLQLSR.T	N	23.51	801.434	7	-0.6	401.722	2	23.065																																																																																					1670		159																																																																																																																						25900		4640																																		06Apr2024_DDH_3740_x06L_Slot1-15_2_8549.d	2543632	16	0	0	1	0	0	1	0	0	0	0	0	0	0	0	0	0	1	0	1	2	0	0	0	0	0	0	0	0	0	0	0	0	0	1	0	1	0	0	0	0	0	0	0	0	0	0	0	0	0	0	0	0	0	0	0	0	0	0	0	0	0	0	0	0	0	0	0	0	0	0	0	0	1	0	0	0	0	0	0	1	2	0	0	0	2	1	1	0	0	0	0	0	0	0	0	0	0	0	0	0	0	0	0	0	0	0	0	0	0	0	0	0	0	0	0	0	0	0	0	0	762	768			7360	0.7491-0.7722
538	MMAR_2830|MMAR_2830|CDS|3431629-3434247|-|conserved	TRUE	K.ILATSR.E	N	17.14	659.397	6	-8	330.699	2	9.4027																																																																																																																																																																																																																																																	29Feb2024_DDH_3740DDA_x29_Slot1-41_2_8294.d	1192886	4	1	0	0	0	0	0	0	1	0	0	0	0	0	0	0	0	0	0	0	0	0	0	0	0	0	0	0	0	0	0	0	0	0	0	0	0	0	0	0	0	0	0	0	0	0	0	0	0	0	0	0	0	0	0	0	0	0	0	0	0	0	0	0	0	0	0	0	0	0	0	0	0	0	0	0	0	0	0	0	0	0	0	0	0	1	1	0	0	0	0	0	0	0	0	0	0	0	0	0	0	0	0	0	0	0	0	0	0	0	0	0	0	0	0	0	0	0	0	0	0	314	319			3545	0.7027-0.7255
538	MMAR_2830|MMAR_2830|CDS|3431629-3434247|-|conserved	TRUE	R.K(+45.03)(+45.03)QLSEADYR.T	N	37.88	1198.61	9	1.8	600.306	2	40.0865																		112	300																																																																						219						187																																											3540	6700																																																																						4090						4370																										29Feb2024_DDH_3740DDA_x32_Slot1-44_2_8305.d	2833789	9	0	0	0	0	0	0	0	0	0	0	0	0	0	0	0	0	1	1	1	0	0	0	0	0	0	0	0	0	0	0	0	0	0	0	0	0	0	0	0	0	0	0	0	0	0	0	0	0	0	0	0	0	0	0	0	0	0	0	0	0	0	0	0	0	0	0	0	0	0	0	0	0	0	0	0	0	0	0	0	0	0	0	0	0	0	0	0	1	1	1	0	0	0	0	1	2	0	0	0	0	0	0	0	0	0	0	0	0	0	0	0	0	0	0	0	0	0	0	0	0	833	841	D3 Acetylation (K); D3 Acetylation (N-term)	K1:D3 Acetylation (K):1000.00;K1:D3 Acetylation (N-term):1000.00	23125	0.9013-0.9238
538	MMAR_2830|MMAR_2830|CDS|3431629-3434247|-|conserved	TRUE	R.K(+45.03)QLSEADYR.T	N	47.24	1153.58	9	-1.1	577.79	2	23.7798	311	614	453	359	265	477		556	653	694	581			94.8					638	354					399	509		517	637		145	140	88.5	215	500	602																																					518	635		383	512	245	436	518	323				976	1010	1070				541	348	509																												8430	9600	11000	12700	5240	5930		9590	11000	8690	8280			3850					6880	12000					7400	7890		8990	15700		4910	4720	2740	29700	6960	9800																																					7540	8660		13500	16400	7030	8250	8800	13000				14800	27300	23900				6350	5190	6490																												29Feb2024_DDH_3740DDA_x31_Slot1-43_3_8303.d	2071153	74	1	1	1	2	1	1	2	1	1	1	1	1	1	1	2	0	0	0	1	2	1	3	2	1	1	1	1	1	2	1	1	3	1	3	1	1	0	0	0	0	0	0	0	0	0	0	0	0	0	0	0	0	0	0	0	0	0	0	1	0	0	0	0	0	0	0	0	0	0	0	0	0	1	1	1	2	2	3	2	2	3	1	0	1	2	2	2	0	0	0	1	1	1	0	0	0	0	0	0	0	0	0	0	0	0	0	0	0	0	0	0	0	0	0	0	0	0	0	0	0	833	841	D3 Acetylation (N-term)	K1:D3 Acetylation (N-term):1000.00	12286	0.8660-0.8886
538	MMAR_2830|MMAR_2830|CDS|3431629-3434247|-|conserved	TRUE	R.KQLSEADYR.T	N	11.61	1108.55	9	-8.6	555.273	2	26.631																																																																										4610																																																																																																																								45100																																															29Feb2024_DDH_3740DDA_x25_Slot1-37_2_8280.d	1973285	1	0	0	0	0	0	0	0	0	0	0	0	0	0	0	0	0	0	0	0	0	0	0	0	0	0	0	0	0	0	0	0	0	0	0	0	0	0	0	0	0	0	0	0	0	0	0	0	0	0	0	0	0	0	0	0	0	0	0	0	0	0	0	0	0	0	0	0	0	0	0	0	0	0	1	0	0	0	0	0	0	0	0	0	0	0	0	0	0	0	0	0	0	0	0	0	0	0	0	0	0	0	0	0	0	0	0	0	0	0	0	0	0	0	0	0	0	0	0	0	0	833	841			19169	0.8633-0.8859
538	MMAR_2830|MMAR_2830|CDS|3431629-3434247|-|conserved	TRUE	R.L(+45.03)K(+45.03)ILATSR.E	N	36.24	990.634	8	11.4	496.328	2	74.9146																																																																																				243																																																																																																																								7100																																					06Apr2024_DDH_3740_x06L_Slot1-15_2_8549.d	5065778	20	0	0	0	0	0	0	0	0	0	0	0	0	0	0	0	3	2	1	0	0	1	0	0	0	0	0	0	0	0	0	0	0	0	0	0	0	0	0	0	0	0	0	0	0	0	0	0	0	0	0	0	0	0	0	0	0	0	0	0	0	0	0	0	0	0	0	0	0	0	0	0	0	1	0	0	0	0	0	3	2	1	2	1	3	0	0	0	0	0	0	0	0	0	0	0	0	0	0	0	0	0	0	0	0	0	0	0	0	0	0	0	0	0	0	0	0	0	0	0	0	312	319	D3 Acetylation (K); D3 Acetylation (N-term)	L1:D3 Acetylation (N-term):1000.00;K2:D3 Acetylation (K):1000.00	65540	0.8531-0.8759
538	MMAR_2830|MMAR_2830|CDS|3431629-3434247|-|conserved	TRUE	R.L(+45.03)KILATSR.E	N	26.4	945.605	8	1.3	473.808	2	37.1317																																																																																																																																																																																																																																																	06Apr2024_DDH_3740_x01L_Slot1-10_2_8532.d	3033926	1	0	1	0	0	0	0	0	0	0	0	0	0	0	0	0	0	0	0	0	0	0	0	0	0	0	0	0	0	0	0	0	0	0	0	0	0	0	0	0	0	0	0	0	0	0	0	0	0	0	0	0	0	0	0	0	0	0	0	0	0	0	0	0	0	0	0	0	0	0	0	0	0	0	0	0	0	0	0	0	0	0	0	0	0	0	0	0	0	0	0	0	0	0	0	0	0	0	0	0	0	0	0	0	0	0	0	0	0	0	0	0	0	0	0	0	0	0	0	0	0	312	319	D3 Acetylation (N-term)	L1:D3 Acetylation (N-term):1000.00	26738	0.8439-0.8668
538	MMAR_2830|MMAR_2830|CDS|3431629-3434247|-|conserved	TRUE	R.LK(+45.03)ILATSR.E	N	34.59	945.605	8	4.7	473.81	2	37.1092	571	465	455				277	221	308	135	293																	254		296				182	140																																						513	536	572	300		347		416	383				897	849	1050						245																												19800	7320	14100				5210	5280	4750	3990	5470																	4210		13800				6610	4110																																						6000	5300	5980	6650		6610		5230	4480				19500	31200	10400						5150																												06Apr2024_DDH_3740_x12L_Slot1-22_2_8571.d	2924644	44	2	1	2	2	2	1	1	2	1	1	1	1	0	0	0	0	0	0	0	0	0	0	0	0	2	1	0	2	2	3	0	0	0	2	1	0	0	0	0	0	0	0	0	0	0	0	0	0	0	0	0	0	0	0	0	0	0	0	0	0	0	0	0	0	0	0	0	0	0	0	0	0	1	1	1	1	0	1	0	1	1	0	0	0	2	3	1	0	0	0	0	0	1	0	0	0	0	0	0	0	0	0	0	0	0	0	0	0	0	0	0	0	0	0	0	0	0	0	0	0	312	319	D3 Acetylation (K)	K2:D3 Acetylation (K):1000.00	29623	0.8237-0.8467
538	MMAR_2830|MMAR_2830|CDS|3431629-3434247|-|conserved	TRUE	R.LSVFAGGFESNAVQR.I	N	54.41	1580.79	15	-1.2	791.399	2	54.8907			167						93.4	171	119																			109				103																																							436	188	308	355	259	247	162	198	201				397	459	452				96.5																																7360						6720	6950	2540																			6700				3350																																							4970	4250	4220	4590	3870	2840	2300	9100	8180				10700	7280	5630				2070																														06Apr2024_DDH_3740_x03L_Slot1-12_2_8538.d	4003133	50	1	1	2	1	2	0	1	1	2	3	1	2	0	0	0	0	0	0	2	0	1	0	0	0	2	2	0	1	1	2	0	0	0	1	1	1	0	0	0	0	0	0	0	0	0	0	0	0	0	0	0	0	0	0	0	0	0	0	0	0	0	0	0	0	0	0	0	0	0	0	0	0	1	1	1	1	1	1	1	2	3	0	0	0	2	1	1	0	0	0	1	0	2	0	0	0	0	0	0	0	0	0	0	0	0	0	0	0	0	0	0	0	0	0	0	0	0	0	0	0	455	469			48551	1.0447-1.0672
538	MMAR_2830|MMAR_2830|CDS|3431629-3434247|-|conserved	TRUE	R.LVM(+15.99)IWTSAAAN(+0.98)DAHTAVAHAER.G	N	31.64	2351.13	22	6.3	588.788	4	48.9165																																																																																																																																																																																																																																																	29Feb2024_DDH_3740DDA_x25_Slot1-37_1_8279.d	3021745	1	0	0	0	0	0	0	0	0	0	0	0	0	0	0	0	0	0	0	0	0	0	0	0	0	0	0	0	0	0	0	0	0	0	0	0	0	0	0	0	0	0	0	0	0	0	0	0	0	0	0	0	0	0	0	0	0	0	0	0	0	0	0	0	0	0	0	0	0	0	0	0	0	1	0	0	0	0	0	0	0	0	0	0	0	0	0	0	0	0	0	0	0	0	0	0	0	0	0	0	0	0	0	0	0	0	0	0	0	0	0	0	0	0	0	0	0	0	0	0	0	700	721	Deamidation (NQ); Oxidation (M)	M3:Oxidation (M):1000.00;N11:Deamidation (NQ):1000.00	53491	0.8769-0.8995
538	MMAR_2830|MMAR_2830|CDS|3431629-3434247|-|conserved	TRUE	R.LVM(+15.99)IWTSAAANDAHTAVAHAER.G	N	49.07	2350.15	22	-13.9	588.529	4	48.737																																																																																																																																																																																																																																																	29Feb2024_DDH_3740DDA_x29_Slot1-41_1_8293.d	3057044	3	0	0	0	0	0	0	0	0	0	0	0	0	0	0	0	0	0	0	0	0	0	0	0	0	0	0	0	0	0	0	0	0	0	0	0	0	0	0	0	0	0	0	0	0	0	0	0	0	0	0	0	0	0	0	0	0	0	0	0	0	0	0	0	0	0	0	0	0	0	0	0	0	1	0	0	0	0	0	0	0	0	0	0	0	1	1	0	0	0	0	0	0	0	0	0	0	0	0	0	0	0	0	0	0	0	0	0	0	0	0	0	0	0	0	0	0	0	0	0	0	700	721	Oxidation (M)	M3:Oxidation (M):1000.00	55418	0.8687-0.8913
538	MMAR_2830|MMAR_2830|CDS|3431629-3434247|-|conserved	TRUE	R.LVMIWTSAAANDAHTAVAHAER.G	N	39.33	2334.15	22	-2.6	584.541	4	53.6865					112					399		260																																																																																																																	4360					10500		8440																																																																																																													06Apr2024_DDH_3740_x04L_Slot1-13_1_8542.d	3736682	15	1	0	1	1	2	1	0	0	0	1	1	1	0	0	0	0	0	0	0	0	0	0	0	0	0	1	1	1	2	0	0	0	0	1	0	0	0	0	0	0	0	0	0	0	0	0	0	0	0	0	0	0	0	0	0	0	0	0	0	0	0	0	0	0	0	0	0	0	0	0	0	0	0	0	0	0	0	0	0	0	0	0	0	0	0	0	0	0	0	0	0	0	0	0	0	0	0	0	0	0	0	0	0	0	0	0	0	0	0	0	0	0	0	0	0	0	0	0	0	0	700	721			56492	0.8915-0.9143
538	MMAR_2830|MMAR_2830|CDS|3431629-3434247|-|conserved	TRUE	S.PIDALR.I	N	17.81	683.397	6	-9.9	342.699	2	32.1591																																																																																																																																																																																																																																																	29Feb2024_DDH_3740DDA_x26_Slot1-38_1_8282.d	2096065	2	0	0	0	0	0	0	0	0	0	1	0	0	0	0	0	0	0	0	0	0	0	0	0	0	0	0	0	0	0	0	0	0	0	0	0	0	0	0	0	0	0	0	0	0	0	0	0	0	0	0	0	0	0	0	0	0	0	0	0	0	0	0	0	0	0	0	0	0	0	0	0	0	0	0	0	1	0	0	0	0	0	0	0	0	0	0	0	0	0	0	0	0	0	0	0	0	0	0	0	0	0	0	0	0	0	0	0	0	0	0	0	0	0	0	0	0	0	0	0	0	72	77			28855	0.7300-0.7527
538	MMAR_2830|MMAR_2830|CDS|3431629-3434247|-|conserved	TRUE	K.QLSEADYR.T	N	12.28	980.456	8	-0.3	491.234	2	35.356																																																																																																																																																																																																																																																	06Apr2024_DDH_3740_x08L_Slot1-17_2_8557.d	2955456	1	0	0	0	0	0	0	0	0	0	0	0	0	0	0	0	0	0	0	0	0	0	0	1	0	0	0	0	0	0	0	0	0	0	0	0	0	0	0	0	0	0	0	0	0	0	0	0	0	0	0	0	0	0	0	0	0	0	0	0	0	0	0	0	0	0	0	0	0	0	0	0	0	0	0	0	0	0	0	0	0	0	0	0	0	0	0	0	0	0	0	0	0	0	0	0	0	0	0	0	0	0	0	0	0	0	0	0	0	0	0	0	0	0	0	0	0	0	0	0	0	834	841			24282	0.8338-0.8567
538	MMAR_2830|MMAR_2830|CDS|3431629-3434247|-|conserved	TRUE	K.RGAPAR.Q	N	15.28	626.361	6	1.8	314.187	2	5.6784																																																																																																																																																																																																																																																	06Apr2024_DDH_3740_x11L_Slot1-21_3_8569.d	1565418	1	0	0	0	0	0	0	0	0	0	0	0	0	0	0	0	0	0	0	0	0	0	0	0	0	0	0	0	0	0	0	0	0	1	0	0	0	0	0	0	0	0	0	0	0	0	0	0	0	0	0	0	0	0	0	0	0	0	0	0	0	0	0	0	0	0	0	0	0	0	0	0	0	0	0	0	0	0	0	0	0	0	0	0	0	0	0	0	0	0	0	0	0	0	0	0	0	0	0	0	0	0	0	0	0	0	0	0	0	0	0	0	0	0	0	0	0	0	0	0	0	424	429			642	0.7093-0.7324
538	MMAR_2830|MMAR_2830|CDS|3431629-3434247|-|conserved	TRUE	K.RGAPARQR.T	N	14.08	910.521	8	-7.6	456.258	2	53.7442																																																																																																																																																																																																																																																	29Feb2024_DDH_3740DDA_x29_Slot1-41_3_8295.d	3322455	1	0	0	0	0	0	0	0	0	0	0	0	0	0	0	0	0	0	0	0	0	0	0	0	0	0	0	0	0	0	0	0	0	0	0	0	0	0	0	0	0	0	0	0	0	0	0	0	0	0	0	0	0	0	0	0	0	0	0	0	0	0	0	0	0	0	0	0	0	0	0	0	0	0	0	0	0	0	0	0	0	0	0	0	0	0	0	1	0	0	0	0	0	0	0	0	0	0	0	0	0	0	0	0	0	0	0	0	0	0	0	0	0	0	0	0	0	0	0	0	0	424	431			64977	0.7654-0.7881
538	MMAR_2830|MMAR_2830|CDS|3431629-3434247|-|conserved	TRUE	R.S(+45.03)FK(+45.03)LTER.N	N	17.77	969.54	7	-2.7	485.77	2	49.3619																																																																																		194								134				166																																																																																																												3890								2450				6230																											29Feb2024_DDH_3740DDA_x32_Slot1-44_1_8304.d	3245536	4	0	0	0	0	0	0	0	0	0	0	0	0	0	0	0	0	0	0	0	0	0	0	0	0	0	0	0	0	0	0	0	0	0	0	0	0	0	0	0	0	0	0	0	0	0	0	0	0	0	0	0	0	0	0	0	0	0	0	0	0	0	0	0	0	0	0	0	0	0	0	0	0	0	0	0	0	0	0	0	0	0	1	0	0	0	0	0	0	0	1	0	0	0	2	0	0	0	0	0	0	0	0	0	0	0	0	0	0	0	0	0	0	0	0	0	0	0	0	0	0	368	374	D3 Acetylation (K); D3 O-Acylation (STY)	S1:D3 O-Acylation (STY):67.69;K3:D3 Acetylation (K):1000.00	33481	0.7972-0.8199
538	MMAR_2830|MMAR_2830|CDS|3431629-3434247|-|conserved	TRUE	R.S(+45.03)HLDWYR.Q	N	39.23	1020.49	7	-6.7	511.241	2	40.5169																	144	246	137																																																												118			198		323								341																																													2190	7220	3110																																																												2380			5870		11000								4210																													29Feb2024_DDH_3740DDA_x31_Slot1-43_2_8302.d	2919421	15	0	0	0	0	0	0	0	0	0	0	0	0	0	0	0	2	2	2	1	0	0	0	0	0	0	0	0	0	0	0	0	0	0	0	0	0	0	0	0	0	0	0	0	0	0	0	0	0	0	0	0	0	0	0	0	0	0	0	0	0	0	0	0	0	0	0	0	0	0	0	0	0	0	0	0	0	0	0	1	0	0	2	1	3	0	0	0	0	0	0	0	1	0	0	0	0	0	0	0	0	0	0	0	0	0	0	0	0	0	0	0	0	0	0	0	0	0	0	0	0	529	535	D3 O-Acylation (STY)	S1:D3 O-Acylation (STY):82.43	31816	0.8226-0.8452
538	MMAR_2830|MMAR_2830|CDS|3431629-3434247|-|conserved	TRUE	R.SFK(+45.03)LTER.N	N	27.73	924.511	7	-2.6	463.256	2	31.1157																																																																											239																252																																																																																																								4050																4180																														29Feb2024_DDH_3740DDA_x31_Slot1-43_1_8301.d	2428508	2	0	0	0	0	0	0	0	0	0	0	0	0	0	0	0	0	0	0	0	0	0	0	0	0	0	0	0	0	0	0	0	0	0	0	0	0	0	0	0	0	0	0	0	0	0	0	0	0	0	0	0	0	0	0	0	0	0	0	0	0	0	0	0	0	0	0	0	0	0	0	0	0	0	0	1	0	0	0	0	0	0	0	0	0	0	0	0	0	0	0	1	0	0	0	0	0	0	0	0	0	0	0	0	0	0	0	0	0	0	0	0	0	0	0	0	0	0	0	0	0	368	374	D3 Acetylation (K)	K3:D3 Acetylation (K):1000.00	20162	0.7999-0.8226
538	MMAR_2830|MMAR_2830|CDS|3431629-3434247|-|conserved	TRUE	R.SHLDWYR.Q	N	30.01	975.456	7	0.2	488.729	2	24.9782																																																																																					573	493	297																																																																																																																						7450	6380	6170																																		29Feb2024_DDH_3740DDA_x29_Slot1-41_1_8293.d	1892006	5	0	0	0	0	0	0	0	0	0	0	0	0	0	0	0	0	0	0	0	0	0	0	0	0	0	0	0	0	0	1	0	0	0	0	0	1	0	0	0	0	0	0	0	0	0	0	0	0	0	0	0	0	0	0	0	0	0	0	0	0	0	0	0	0	0	0	0	0	0	0	0	0	0	0	0	0	0	0	0	0	0	0	0	0	1	1	1	0	0	0	0	0	0	0	0	0	0	0	0	0	0	0	0	0	0	0	0	0	0	0	0	0	0	0	0	0	0	0	0	0	529	535			18539	0.8171-0.8398
538	MMAR_2830|MMAR_2830|CDS|3431629-3434247|-|conserved	TRUE	R.T(+45.03)M(+15.99)AVEQIAAR.V	N	36.92	1149.59	10	-1.6	575.794	2	48.046																																																																																			5980					154	329	266																																																																																																																	46400					2610	4030	3430																															29Feb2024_DDH_3740DDA_x30_Slot1-42_1_8298.d	3387626	4	0	0	0	0	0	0	0	0	0	0	0	0	0	0	0	0	0	0	0	0	0	0	0	0	0	0	0	0	0	0	0	0	0	0	0	0	0	0	0	0	0	0	0	0	0	0	0	0	0	0	0	0	0	0	0	0	0	0	0	0	0	0	0	0	0	0	0	0	0	0	0	0	0	0	0	0	0	0	0	0	0	0	1	0	0	0	0	1	1	1	0	0	0	0	0	0	0	0	0	0	0	0	0	0	0	0	0	0	0	0	0	0	0	0	0	0	0	0	0	0	402	411	D3 O-Acylation (STY); Oxidation (M)	T1:D3 O-Acylation (STY):1000.00;M2:Oxidation (M):1000.00	26324	0.8814-0.9040
538	MMAR_2830|MMAR_2830|CDS|3431629-3434247|-|conserved	TRUE	R.T(+45.03)MAVEQIAAR.V	N	41.22	1133.59	10	-1.4	567.802	2	55.642																18500		17700	12800	151	194											217																																																																30300																																								108000		112000	80400	1980	3690											5300																																																																126000																									06Apr2024_DDH_3740_x07L_Slot1-16_1_8553.d	4017516	13	0	0	0	0	0	0	0	0	0	0	0	0	0	0	0	1	0	1	1	1	2	0	0	0	0	0	0	0	0	0	2	2	2	0	0	0	0	0	0	0	0	0	0	0	0	0	0	0	0	0	0	0	0	0	0	0	0	0	0	0	0	0	0	0	0	0	0	0	0	0	0	0	0	0	0	0	0	0	0	0	0	0	0	0	0	0	0	0	0	0	0	0	0	0	0	1	0	0	0	0	0	0	0	0	0	0	0	0	0	0	0	0	0	0	0	0	0	0	0	0	402	411	D3 O-Acylation (STY)	T1:D3 O-Acylation (STY):1000.00	51810	0.8951-0.9179
538	MMAR_2830|MMAR_2830|CDS|3431629-3434247|-|conserved	TRUE	R.TAAQDVLR.F	N	33.37	872.472	8	-2.1	437.24	2	20.5006									235			133									169																																																							152									321	280																																											4210			3890									3440																																																							2460									6200	17400																																			06Apr2024_DDH_3740_x07L_Slot1-16_1_8553.d	2288634	37	2	0	0	1	0	0	2	2	1	2	2	2	0	1	1	0	0	1	1	2	1	0	0	1	0	0	1	0	1	1	1	0	1	0	0	0	0	0	0	0	0	0	0	0	0	0	0	0	0	0	0	0	0	0	0	0	0	0	0	0	0	0	0	0	0	0	0	0	0	0	0	0	0	0	1	1	1	0	0	1	0	0	0	0	1	3	1	0	0	0	0	0	0	0	0	1	0	0	0	0	0	0	0	0	0	0	0	0	0	0	0	0	0	0	0	0	0	0	0	0	496	503			9141	0.7915-0.8145
538	MMAR_2830|MMAR_2830|CDS|3431629-3434247|-|conserved	TRUE	R.TM(+15.99)AVEQIAAR.V	N	42.1	1104.56	10	-4.2	553.278	2	22.5054																																			72.6																																																		468						103		220																																																														2080																																																		5210						3440		3920																												29Feb2024_DDH_3740DDA_x29_Slot1-41_1_8293.d	1768773	16	1	0	0	0	0	0	0	0	0	0	0	0	0	0	0	0	0	0	0	1	1	0	0	0	0	0	0	0	1	0	0	0	0	0	1	0	0	0	0	0	0	0	0	0	0	0	0	0	0	0	0	0	0	0	0	0	0	0	0	0	0	0	0	0	0	0	0	0	0	0	0	0	1	0	0	0	0	0	1	0	0	1	0	0	2	1	1	0	0	0	1	1	1	0	1	0	0	0	0	0	0	0	0	0	0	0	0	0	0	0	0	0	0	0	0	0	0	0	0	0	402	411	Oxidation (M)	M2:Oxidation (M):1000.00	15816	0.8362-0.8588
538	MMAR_2830|MMAR_2830|CDS|3431629-3434247|-|conserved	TRUE	R.TMAVEQIAAR.V	N	44.37	1088.56	10	-3.9	545.281	2	33.509	1020	1080	1060	563	622		1140	958	1040	887	755	955	358	470					1020	994	923	115	261	300	834		894	779	691	409	470			928	766	790																						375	97.5	182																			486	457	611				787	775	801				361																														11900	12900	12900	7900	17900	6900	12100	12200	13100	11700	11300	12100	5420	12300					10500	11000	25300	3910	12100	5150	10100		8710	9880	8340	10900	6910			22700	20700	9140																						4310	2850	4210																			11400	6670	9150				23600	11200	9750				9160																														29Feb2024_DDH_3740DDA_x32_Slot1-44_1_8304.d	2478316	61	1	1	1	1	2	1	1	1	1	1	1	1	1	2	2	1	0	1	1	1	2	1	2	1	1	1	1	1	1	1	1	0	1	2	2	1	0	0	0	0	0	0	0	0	0	0	0	0	0	2	1	0	0	0	0	0	0	1	1	2	0	0	0	0	0	0	0	0	0	0	0	0	0	0	0	0	0	0	1	2	1	0	0	1	2	1	1	0	0	0	2	1	0	1	0	0	0	0	0	0	0	0	0	0	0	0	0	0	0	0	0	0	0	0	0	0	0	0	0	0	402	411			18058	0.8244-0.8470
538	MMAR_2830|MMAR_2830|CDS|3431629-3434247|-|conserved	TRUE	R.W(+45.03)IEK(+45.03)ALDAAPAEPTAAR.L	N	43.07	1899	17	-2.7	950.493	2	90.5711																																																																																		422	595	201					320																																																																																																																	6200	6490	5480					5520																																29Feb2024_DDH_3740DDA_x30_Slot1-42_2_8299.d	5400014	5	0	0	0	0	0	0	0	0	0	0	0	0	0	0	0	0	0	0	0	0	0	0	0	0	0	0	0	0	0	0	0	0	0	0	0	0	0	0	0	0	0	0	0	0	0	0	0	0	0	0	0	0	0	0	0	0	0	0	0	0	0	0	0	0	0	0	0	0	0	0	0	0	0	0	0	0	0	0	0	0	0	1	1	1	0	0	0	0	1	1	0	0	0	0	0	0	0	0	0	0	0	0	0	0	0	0	0	0	0	0	0	0	0	0	0	0	0	0	0	0	602	618	D3 Acetylation (K); D3 Acetylation (N-term)	W1:D3 Acetylation (N-term):1000.00;K4:D3 Acetylation (K):1000.00	78107	1.1726-1.1949
538	MMAR_2830|MMAR_2830|CDS|3431629-3434247|-|conserved	TRUE	R.WIEK(+45.03)ALDAAPAEPTAAR.L	N	56.51	1853.97	17	5.9	927.987	2	56.3561	139	164					179			149									95.6	107							56.1			140			164	132	167																																								180				276	209	270			221	420	493	679					338																													3080	2720					5590			2990									3050	2700							3490			2880			5620	2720	6310																																								3950				3960	9340	2600			3710	6350	7530	6520					3550																													29Feb2024_DDH_3740DDA_x31_Slot1-43_3_8303.d	3666842	47	2	1	1	1	0	1	2	1	0	1	1	0	0	2	0	0	0	0	1	1	2	0	0	1	1	0	2	2	0	1	1	0	2	1	2	0	0	0	0	0	0	0	0	0	0	0	0	0	0	0	0	0	0	0	0	0	0	0	0	0	0	0	0	0	0	0	0	0	0	0	0	0	1	0	1	0	0	0	1	2	1	1	1	1	1	1	1	0	0	0	1	1	3	0	0	0	0	0	0	0	0	0	0	0	0	0	0	0	0	0	0	0	0	0	0	0	0	0	0	0	602	618	D3 Acetylation (K)	K4:D3 Acetylation (K):1000.00	58031	1.1082-1.1306
538	MMAR_2830|MMAR_2830|CDS|3431629-3434247|-|conserved	TRUE	R.WIEKALDAAPAEPTAAR.L	N	12.58	1808.94	17	10.3	905.483	2	75.0876																																																																																																																																																																																																																																																	06Apr2024_DDH_3740_x06L_Slot1-15_3_8550.d	5065797	1	0	0	0	0	0	0	0	0	0	0	0	0	0	0	0	0	0	1	0	0	0	0	0	0	0	0	0	0	0	0	0	0	0	0	0	0	0	0	0	0	0	0	0	0	0	0	0	0	0	0	0	0	0	0	0	0	0	0	0	0	0	0	0	0	0	0	0	0	0	0	0	0	0	0	0	0	0	0	0	0	0	0	0	0	0	0	0	0	0	0	0	0	0	0	0	0	0	0	0	0	0	0	0	0	0	0	0	0	0	0	0	0	0	0	0	0	0	0	0	0	602	618			67413	1.1013-1.1237
535	MMAR_1771|drrA|CDS|2143027-2144022|-|daunorubicin-DIM-transport	TRUE	R.A(+45.03)GDTFC(+57.02)EIVPR.H	Y	58.31	1308.62	11	-1.7	655.308	2	64.713													719	694	560	1570	1630		954	1110	1050										1110	947	1110																																														170	169	350	1490	1220	1500				1130		1080	310	287	504	965	1120																																						27200	5440	4720	12100	9650		8970	29200	7720										9370	9480	8220																																														5680	2430	3390	11300	32500	11800				6330		12800	6650	5020	10300	17400	4640																										29Feb2024_DDH_3740DDA_x32_Slot1-44_1_8304.d	3990157	48	0	0	0	0	0	0	0	1	1	0	0	0	5	1	1	1	1	1	1	3	1	0	0	0	0	0	0	0	0	0	1	2	1	0	0	0	0	0	0	0	0	0	0	0	0	0	0	0	0	0	0	0	0	0	0	0	0	0	0	0	0	0	0	0	0	0	0	0	0	0	0	0	0	0	0	0	0	0	2	1	1	2	3	1	0	0	0	2	1	2	3	1	2	3	1	2	0	0	0	0	0	0	0	0	0	0	0	0	0	0	0	0	0	0	0	0	0	0	0	0	229	239	Carbamidomethylation; D3 Acetylation (N-term)	A1:D3 Acetylation (N-term):1000.00	51334	0.9311-0.9536
535	MMAR_1771|drrA|CDS|2143027-2144022|-|daunorubicin-DIM-transport	TRUE	R.A(+45.03)M(+15.99)VTSESDR.I	Y	38.48	1055.46	9	-13.8	528.729	2	17.288																																																																																		1480	1300	1320				2200	2130	2300	194		122		1100																																																																																																											9040	9480	8200				15100	13200	13700	4200		3660		7810																										06Apr2024_DDH_3740_x06L_Slot1-15_1_8548.d	2227597	22	0	0	0	0	0	0	0	0	0	0	0	0	0	0	0	1	1	0	0	0	0	0	0	0	0	0	0	0	0	0	0	0	0	0	0	0	0	0	0	0	0	0	0	0	0	0	0	0	0	0	0	0	0	0	0	0	0	0	0	0	0	0	0	0	0	0	0	0	0	0	0	0	1	0	0	0	0	0	0	0	0	1	2	2	0	0	0	2	1	2	2	1	1	1	2	1	0	0	0	0	0	0	0	0	0	0	0	0	0	0	0	0	1	0	0	0	0	0	0	0	261	269	D3 Acetylation (N-term); Oxidation (M)	A1:D3 Acetylation (N-term):1000.00;M2:Oxidation (M):1000.00	4651	0.8457-0.8686
535	MMAR_1771|drrA|CDS|2143027-2144022|-|daunorubicin-DIM-transport	TRUE	R.A(+45.03)MVTSESDR.I	Y	40.41	1039.47	9	-4.2	520.733	2	27.5837														337	470	856	769	617		834											932	928	1050																																																													803	703	796																																						8320	13400	9880	8880	10900		10200											21100	10200	10800																																																													8130	8260	11000																									29Feb2024_DDH_3740DDA_x32_Slot1-44_2_8305.d	2226860	14	0	0	0	0	0	0	0	0	0	0	0	0	0	1	2	1	1	1	0	1	0	0	0	0	0	0	0	0	0	0	2	1	1	0	0	0	0	0	0	0	0	0	0	0	0	0	0	0	0	0	0	0	0	0	0	0	0	0	0	0	0	0	0	0	0	0	0	0	0	0	0	0	0	0	0	0	0	0	0	0	0	0	0	0	0	0	0	0	0	0	0	0	0	1	1	1	0	0	0	0	0	0	0	0	0	0	0	0	0	0	0	0	0	0	0	0	0	0	0	0	261	269	D3 Acetylation (N-term)	A1:D3 Acetylation (N-term):1000.00	12257	0.8371-0.8597
535	MMAR_1771|drrA|CDS|2143027-2144022|-|daunorubicin-DIM-transport	TRUE	R.A(+45.03)Q(+0.98)ELLDQFGLT(+45.03)YAGK.R	Y	15.96	1743.88	15	-1	582.299	3	58.6734																																																																																																																																																																																																																																																	06Apr2024_DDH_3740_x08L_Slot1-17_3_8558.d	4061719	1	0	0	0	0	0	0	0	0	0	0	0	0	0	0	0	0	0	0	0	0	0	0	0	1	0	0	0	0	0	0	0	0	0	0	0	0	0	0	0	0	0	0	0	0	0	0	0	0	0	0	0	0	0	0	0	0	0	0	0	0	0	0	0	0	0	0	0	0	0	0	0	0	0	0	0	0	0	0	0	0	0	0	0	0	0	0	0	0	0	0	0	0	0	0	0	0	0	0	0	0	0	0	0	0	0	0	0	0	0	0	0	0	0	0	0	0	0	0	0	0	119	133	D3 Acetylation (N-term); D3 O-Acylation (STY); Deamidation (NQ)	A1:D3 Acetylation (N-term):1000.00;Q2:Deamidation (NQ):0.00;T11:D3 O-Acylation (STY):8.69	57079	0.8787-0.9015
535	MMAR_1771|drrA|CDS|2143027-2144022|-|daunorubicin-DIM-transport	TRUE	R.A(+45.03)QELLDQ(+0.98)FGLT(+45.03)YAGK.R	Y	12.67	1743.88	15	-13.2	582.292	3	58.7094																											173																																																																																																																								4730																																																																																														06Apr2024_DDH_3740_x09L_Slot1-19_3_8561.d	4038439	1	0	0	0	0	0	0	0	0	0	0	0	0	0	0	0	0	0	0	0	0	0	0	0	0	0	0	1	0	0	0	0	0	0	0	0	0	0	0	0	0	0	0	0	0	0	0	0	0	0	0	0	0	0	0	0	0	0	0	0	0	0	0	0	0	0	0	0	0	0	0	0	0	0	0	0	0	0	0	0	0	0	0	0	0	0	0	0	0	0	0	0	0	0	0	0	0	0	0	0	0	0	0	0	0	0	0	0	0	0	0	0	0	0	0	0	0	0	0	0	0	119	133	D3 Acetylation (N-term); D3 O-Acylation (STY); Deamidation (NQ)	A1:D3 Acetylation (N-term):1000.00;Q7:Deamidation (NQ):12.35;T11:D3 O-Acylation (STY):17.01	60682	0.8778-0.9006
535	MMAR_1771|drrA|CDS|2143027-2144022|-|daunorubicin-DIM-transport	TRUE	R.A(+45.03)QELLDQ(+0.98)FGLTY(+45.03)AGK.R	Y	15.95	1743.88	15	1.5	582.299	3	58.7295								195		504																																																																																																																						4100		4860																																																																																																															06Apr2024_DDH_3740_x03L_Slot1-12_2_8538.d	4190526	2	0	0	0	0	0	0	0	1	0	1	0	0	0	0	0	0	0	0	0	0	0	0	0	0	0	0	0	0	0	0	0	0	0	0	0	0	0	0	0	0	0	0	0	0	0	0	0	0	0	0	0	0	0	0	0	0	0	0	0	0	0	0	0	0	0	0	0	0	0	0	0	0	0	0	0	0	0	0	0	0	0	0	0	0	0	0	0	0	0	0	0	0	0	0	0	0	0	0	0	0	0	0	0	0	0	0	0	0	0	0	0	0	0	0	0	0	0	0	0	0	119	133	D3 Acetylation (N-term); D3 O-Acylation (STY); Deamidation (NQ)	A1:D3 Acetylation (N-term):1000.00;Q7:Deamidation (NQ):10.19;Y12:D3 O-Acylation (STY):0.00	54252	0.8741-0.8969
535	MMAR_1771|drrA|CDS|2143027-2144022|-|daunorubicin-DIM-transport	TRUE	R.A(+45.03)QELLDQ(+0.98)FGLTYAGK(+45.03).R	Y	11.48	1743.88	15	-12.5	582.292	3	58.7262						472																																																																																																																								7670																																																																																																																			06Apr2024_DDH_3740_x02L_Slot1-11_3_8536.d	4094277	1	0	0	0	0	0	1	0	0	0	0	0	0	0	0	0	0	0	0	0	0	0	0	0	0	0	0	0	0	0	0	0	0	0	0	0	0	0	0	0	0	0	0	0	0	0	0	0	0	0	0	0	0	0	0	0	0	0	0	0	0	0	0	0	0	0	0	0	0	0	0	0	0	0	0	0	0	0	0	0	0	0	0	0	0	0	0	0	0	0	0	0	0	0	0	0	0	0	0	0	0	0	0	0	0	0	0	0	0	0	0	0	0	0	0	0	0	0	0	0	0	119	133	D3 Acetylation (K); D3 Acetylation (N-term); Deamidation (NQ)	A1:D3 Acetylation (N-term):1000.00;Q7:Deamidation (NQ):14.62;K15:D3 Acetylation (K):1000.00	58119	0.8778-0.9006
535	MMAR_1771|drrA|CDS|2143027-2144022|-|daunorubicin-DIM-transport	TRUE	R.A(+45.03)QELLDQFGLT(+45.03)YAGK.R	Y	18.58	1742.9	15	-11.8	581.964	3	58.7081																																																																																																																																																																																																																																																	06Apr2024_DDH_3740_x03L_Slot1-12_1_8537.d	4218888	1	0	0	0	0	0	0	1	0	0	0	0	0	0	0	0	0	0	0	0	0	0	0	0	0	0	0	0	0	0	0	0	0	0	0	0	0	0	0	0	0	0	0	0	0	0	0	0	0	0	0	0	0	0	0	0	0	0	0	0	0	0	0	0	0	0	0	0	0	0	0	0	0	0	0	0	0	0	0	0	0	0	0	0	0	0	0	0	0	0	0	0	0	0	0	0	0	0	0	0	0	0	0	0	0	0	0	0	0	0	0	0	0	0	0	0	0	0	0	0	0	119	133	D3 Acetylation (N-term); D3 O-Acylation (STY)	A1:D3 Acetylation (N-term):1000.00;T11:D3 O-Acylation (STY):0.00	54804	0.8851-0.9079
535	MMAR_1771|drrA|CDS|2143027-2144022|-|daunorubicin-DIM-transport	TRUE	R.A(+45.03)QELLDQFGLTYAGK(+45.03)R.L	Y	60.08	1899	16	1.1	950.497	2	99.0555													386	452	332		1070	929	700	567	390										930	925	1040																																								318		125				1140	1180	1050	2300	2930	2700	408	510	471	2270	2610	2840	1250	1600	1110	1760	1790	2070																																					17400	25700	4820		10200	10400	14900	6410	13600										26000	8860	10400																																								3440		2800				20000	17400	9080	41000	43300	38800	11300	5780	8690	15400	31500	16600	10500	36700	9700	12600	14300	28500																									29Feb2024_DDH_3740DDA_x32_Slot1-44_2_8305.d	5707579	58	0	0	0	0	0	0	0	0	0	0	0	0	4	4	1	1	2	1	2	1	2	0	0	0	0	0	0	0	0	0	3	1	1	0	0	0	0	0	0	0	0	0	0	0	0	0	0	0	0	0	0	0	0	0	0	0	0	0	0	0	0	0	0	0	0	0	0	0	0	0	0	0	1	1	1	0	0	0	2	2	1	2	3	3	2	1	2	1	2	1	1	3	1	1	1	2	0	0	0	0	0	0	0	0	0	0	0	0	0	0	0	0	0	0	0	0	0	1	0	0	119	134	D3 Acetylation (K); D3 Acetylation (N-term)	A1:D3 Acetylation (N-term):1000.00;K15:D3 Acetylation (K):1000.00	90886	1.1878-1.2101
535	MMAR_1771|drrA|CDS|2143027-2144022|-|daunorubicin-DIM-transport	TRUE	R.AGDTFC(+57.02)EIVPR.H	Y	60.55	1263.59	11	-4.4	632.792	2	46.8654	3800	3720	3830	2560	3170	3100	3380	3530	3320	3950	3630	3710	2130	2220	2260		391		2550	2400	2410	3350	3160	3410	3020	3240	3110	3890	3540	3960	2030	1550	1850	3770	3690	3620																																					1160	1620	1140	1340	2370	2470	2300	2340	2210	897	1060	940	4380	3400	3260				2560	3020	2540	221	254	215																									34100	66000	34500	25200	27100	29300	29000	32100	30400	32100	33800	31700	20800	41600	19400		4490		24800	20700	22400	31400	27000	28300	26700	28400	28200	113000	31700	33100	19100	34000	17100	70500	31500	32300																																					14500	31000	17000	23200	48000	28800	24200	26100	48700	12200	12800	11700	36400	31800	32600				21900	52700	26000	8260	3500	2810																									29Feb2024_DDH_3740DDA_x32_Slot1-44_1_8304.d	3125936	72	1	2	1	1	1	1	1	1	1	1	1	2	1	2	1	1	1	1	1	1	1	1	1	1	1	1	1	3	1	1	1	2	1	2	1	1	0	0	0	0	0	0	0	0	0	0	0	0	0	0	0	0	0	0	0	0	0	1	0	1	0	0	0	0	0	0	0	0	0	0	0	0	1	2	1	1	2	1	1	1	2	1	1	1	1	1	1	0	0	0	2	2	1	2	1	1	0	0	0	0	0	0	0	0	0	0	0	0	0	0	0	0	0	0	0	0	0	0	0	0	229	239	Carbamidomethylation		30683	0.8922-0.9148
535	MMAR_1771|drrA|CDS|2143027-2144022|-|daunorubicin-DIM-transport	TRUE	R.AM(+15.99)VTSESDR.I	Y	34.91	1010.43	9	0.9	506.219	2	5.0844			266	148		195						269												239		192										209																																					1140	787	2260	958	978	752	215		264				995		1210				185																																9100	5620		5700						10300												7690		5580										7780																																					63500	29400	27000	23400	22200	20000	7040		16400				32200		31700				8610																														29Feb2024_DDH_3740DDA_x31_Slot1-43_2_8302.d	1202063	63	1	1	1	1	1	1	1	1	2	1	1	1	1	1	1	0	0	0	1	2	1	1	1	1	1	1	1	1	0	1	1	1	3	2	1	1	0	0	0	0	0	0	0	0	0	0	0	0	0	0	0	0	0	0	0	0	0	0	0	0	0	0	0	0	0	0	0	0	0	0	0	0	2	1	2	1	1	1	1	1	2	1	1	1	2	1	1	0	0	0	1	1	1	2	1	1	0	0	0	0	0	0	0	0	0	0	0	0	0	0	0	0	0	0	0	0	0	0	0	0	261	269	Oxidation (M)	M2:Oxidation (M):1000.00	671	0.7972-0.8199
535	MMAR_1771|drrA|CDS|2143027-2144022|-|daunorubicin-DIM-transport	TRUE	R.AMVTSESDR.I	Y	44.92	994.439	9	0.2	498.225	2	9.6463	1140	1390	1200	832	892	1150	1230	1150	1280	1460	1260	1310	578	251	386						526	709	1040		1110	953	875	999	1200	1440	386	252	386	1640	1850	1740																																					835	731	1140	1630	2160	1920	166	349	289				828	1170	1390				170			130																											21600	21700	21600	16000	18300	40900	23200	20600	21800	22300	41000	45800	11900	8980	11600						11300	12300	18000		22200	37400	19100	22800	22600	45200	8960	8200	18600	31800	59800	53400																																					24500	12600	37100	81100	130000	77300	5760	7500	7030				20000	43200	63000				10300			3640																											06Apr2024_DDH_3740_x05L_Slot1-14_2_8546.d	1773648	81	2	1	2	1	2	2	1	1	1	1	2	2	2	1	2	0	0	0	1	1	2	1	2	1	2	2	1	1	1	2	1	1	2	2	2	2	0	0	0	0	0	0	0	0	0	0	0	0	0	0	0	0	0	0	0	0	0	0	0	0	0	0	0	0	0	0	0	0	0	0	0	0	3	1	2	3	4	3	1	1	1	0	0	0	1	2	3	0	0	0	2	1	1	1	0	1	0	0	0	0	0	0	0	0	0	0	0	0	0	0	0	0	0	0	0	0	0	0	0	0	261	269			2151	0.8246-0.8476
535	MMAR_1771|drrA|CDS|2143027-2144022|-|daunorubicin-DIM-transport	TRUE	R.AQELLDQ(+0.98)FGLTYAGK(+45.03)R.L	Y	43.27	1854.96	16	15.1	928.495	2	69.0638																																																																																																																																																																																																																																																	06Apr2024_DDH_3740_x05L_Slot1-14_1_8545.d	4640556	2	0	0	0	0	0	0	0	0	0	0	0	0	1	0	0	0	0	0	0	0	0	0	0	0	0	0	1	0	0	0	0	0	0	0	0	0	0	0	0	0	0	0	0	0	0	0	0	0	0	0	0	0	0	0	0	0	0	0	0	0	0	0	0	0	0	0	0	0	0	0	0	0	0	0	0	0	0	0	0	0	0	0	0	0	0	0	0	0	0	0	0	0	0	0	0	0	0	0	0	0	0	0	0	0	0	0	0	0	0	0	0	0	0	0	0	0	0	0	0	0	119	134	D3 Acetylation (K); Deamidation (NQ)	Q7:Deamidation (NQ):119.32;K15:D3 Acetylation (K):1000.00	69519	1.1496-1.1719
535	MMAR_1771|drrA|CDS|2143027-2144022|-|daunorubicin-DIM-transport	TRUE	R.AQELLDQFGLTYAGK.R	Y	55.33	1652.84	15	1.6	827.426	2	67.0782	68.8									194																	135			376					95.3	97.4																																																			215																																		4690									4780																	5930			9530					2110	2970																																																			2820																																		06Apr2024_DDH_3740_x10L_Slot1-20_2_8565.d	4485545	29	2	0	0	0	1	0	0	0	0	2	2	1	0	0	0	0	0	0	0	0	0	2	1	2	1	1	2	1	1	2	0	0	0	3	1	2	0	0	0	0	0	0	0	0	0	0	0	0	0	0	0	0	0	0	0	0	0	0	0	0	0	0	0	0	0	0	0	0	0	0	0	0	0	0	0	0	0	1	0	0	0	0	0	0	0	0	1	0	0	0	0	0	0	0	0	0	0	0	0	0	0	0	0	0	0	0	0	0	0	0	0	0	0	0	0	0	0	0	0	0	119	133			77660	1.0699-1.0924
535	MMAR_1771|drrA|CDS|2143027-2144022|-|daunorubicin-DIM-transport	TRUE	R.AQELLDQFGLTYAGK(+45.03)R.L	Y	60.63	1853.97	16	0.6	927.982	2	69.3384	4850	4470	4800	3150	2230	1940	3930	4460	3380	3830	3650	2280	2570	1800	2220				2650	2470	2600	1520	3160	3230	2990		3400	4440	3390	1900	1080	1950	1560	3520	3780	3290																																					4710	5270	4760	7370	7250	5640	4110	4030	4030	340	395	424	5640	5870	5920				3070	3660	2850																												70800	51800	77200	49500	14700	14800	36100	46800	31900	34300	36100	15100	42200	28300	20100				25800	55000	26400	31100	59300	28900	44600		46200	50100	33300	17200	11100	21600	20300	48900	32800	37400																																					89700	91100	46800	91500	115000	51200	51500	32700	32400	5790	4480	13600	92900	79000	127000				28900	40700	25800																												29Feb2024_DDH_3740DDA_x31_Slot1-43_3_8303.d	4303445	153	3	3	5	3	1	3	3	3	3	2	2	2	4	3	2	1	0	1	3	4	2	3	4	2	3	0	3	3	3	2	2	2	2	4	2	3	0	0	0	0	0	0	0	0	0	0	0	0	0	0	0	0	0	0	0	0	0	0	0	0	0	0	0	0	0	0	0	0	0	0	0	0	4	4	2	4	6	3	3	2	2	2	3	5	4	3	6	0	0	0	2	3	4	0	0	0	0	0	0	0	0	0	0	0	0	0	0	0	0	0	0	0	0	0	0	0	0	0	0	0	119	134	D3 Acetylation (K)	K15:D3 Acetylation (K):1000.00	80960	1.1207-1.1431
535	MMAR_1771|drrA|CDS|2143027-2144022|-|daunorubicin-DIM-transport	TRUE	K.DLDATVAALGSLLPEHNR.A	Y	47.28	1890.98	18	-16.1	631.32	3	83.6962																																																																																																																																																																																																																																																	06Apr2024_DDH_3740_x04L_Slot1-13_1_8542.d	5218477	4	0	0	0	0	0	0	0	0	0	1	0	0	0	0	0	0	0	0	0	0	0	0	0	1	0	0	0	1	1	0	0	0	0	0	0	0	0	0	0	0	0	0	0	0	0	0	0	0	0	0	0	0	0	0	0	0	0	0	0	0	0	0	0	0	0	0	0	0	0	0	0	0	0	0	0	0	0	0	0	0	0	0	0	0	0	0	0	0	0	0	0	0	0	0	0	0	0	0	0	0	0	0	0	0	0	0	0	0	0	0	0	0	0	0	0	0	0	0	0	0	243	260			110707	0.9752-0.9978
535	MMAR_1771|drrA|CDS|2143027-2144022|-|daunorubicin-DIM-transport	TRUE	R.H(+45.03)LK(+45.03)DLDATVAALGSLLPEHNR.A	Y	59.51	2359.28	21	-4.5	787.42	3	93.7686																															178		313																																																																																																																						3370		3790																																																																																								29Feb2024_DDH_3740DDA_x27_Slot1-39_2_8288.d	5503551	11	0	0	0	0	0	0	0	0	0	0	0	0	0	0	0	0	0	0	1	1	0	0	0	0	0	0	0	0	0	0	1	1	1	0	0	0	0	0	0	0	0	0	0	0	0	0	0	0	0	0	0	0	0	0	0	0	0	0	0	0	0	0	0	0	0	0	0	0	0	0	0	0	0	1	0	0	0	0	2	2	1	0	0	0	0	0	0	0	0	0	0	0	0	0	0	0	0	0	0	0	0	0	0	0	0	0	0	0	0	0	0	0	0	0	0	0	0	0	0	0	240	260	D3 Acetylation (K); D3 Acetylation (N-term)	H1:D3 Acetylation (N-term):1000.00;K3:D3 Acetylation (K):1000.00	125097	1.0705-1.0929
535	MMAR_1771|drrA|CDS|2143027-2144022|-|daunorubicin-DIM-transport	TRUE	R.H(+45.03)LKDLDATVAALGSLLPEHNR.A	Y	54.88	2314.25	21	-4.7	772.417	3	81.335																											563		346																																																																																																																						5340		4460																																																																																												06Apr2024_DDH_3740_x08L_Slot1-17_2_8557.d	5209782	7	0	0	0	0	0	0	0	0	0	0	0	0	0	0	0	0	0	0	0	0	0	0	1	0	0	0	1	0	1	0	0	0	1	0	0	0	0	0	0	0	0	0	0	0	0	0	0	0	0	0	0	0	0	0	0	0	0	0	0	0	0	0	0	0	0	0	0	0	0	0	0	0	0	1	1	0	0	0	0	0	0	0	0	0	1	0	0	0	0	0	0	0	0	0	0	0	0	0	0	0	0	0	0	0	0	0	0	0	0	0	0	0	0	0	0	0	0	0	0	0	240	260	D3 Acetylation (N-term)	H1:D3 Acetylation (N-term):1000.00	93669	1.0555-1.0780
535	MMAR_1771|drrA|CDS|2143027-2144022|-|daunorubicin-DIM-transport	TRUE	R.HLK(+45.03)DLDATVAALGSLLPEHN(+0.98)R.A	Y	36.33	2315.23	21	7.2	772.753	3	81.4294																																																																																																																																																																																																																																																	06Apr2024_DDH_3740_x09L_Slot1-19_3_8561.d	5159244	2	0	0	0	0	0	0	0	0	0	0	0	0	0	0	0	0	0	0	0	0	0	0	0	0	0	0	1	1	0	0	0	0	0	0	0	0	0	0	0	0	0	0	0	0	0	0	0	0	0	0	0	0	0	0	0	0	0	0	0	0	0	0	0	0	0	0	0	0	0	0	0	0	0	0	0	0	0	0	0	0	0	0	0	0	0	0	0	0	0	0	0	0	0	0	0	0	0	0	0	0	0	0	0	0	0	0	0	0	0	0	0	0	0	0	0	0	0	0	0	0	240	260	D3 Acetylation (K); Deamidation (NQ)	K3:D3 Acetylation (K):1000.00;N20:Deamidation (NQ):1000.00	100605	1.0591-1.0816
535	MMAR_1771|drrA|CDS|2143027-2144022|-|daunorubicin-DIM-transport	TRUE	R.HLK(+45.03)DLDATVAALGSLLPEHNR.A	Y	58.78	2314.25	21	-0.1	772.413	3	81.4346		346		434		472				795		589											108		335	557		305	346	376				636	613	708																																					2240		2170	4400	4690	4490							2160	2090	2020																																			5360		5230		5420				7100		6830											3740		7660	5770		12400	4460	4230				6250	7150	6180																																					14500		25700	47700	25500	26200							26500	12800	31100																																		29Feb2024_DDH_3740DDA_x29_Slot1-41_1_8293.d	4669397	63	3	2	1	3	1	1	0	0	1	1	1	1	0	0	0	0	0	0	0	0	0	3	2	2	2	2	0	4	1	1	1	0	1	1	1	1	0	0	0	0	0	0	0	0	0	0	0	0	0	0	0	0	0	0	0	0	0	0	0	0	0	0	0	0	0	0	0	0	0	0	0	0	1	4	2	2	1	2	2	2	1	0	0	0	3	2	4	0	0	0	0	0	0	0	0	0	0	0	0	0	0	0	0	0	0	0	0	0	0	0	0	0	0	0	0	0	0	0	0	0	240	260	D3 Acetylation (K)	K3:D3 Acetylation (K):1000.00	118754	1.0481-1.0705
535	MMAR_1771|drrA|CDS|2143027-2144022|-|daunorubicin-DIM-transport	TRUE	R.HLKDLDATVAALGSLLPEHNR.A	Y	44.01	2269.22	21	6.9	568.308	4	70.9669																																																																																																																																																																																																																																																	29Feb2024_DDH_3740DDA_x29_Slot1-41_2_8294.d	4213672	1	0	0	0	0	0	0	0	0	0	0	0	0	0	0	0	0	0	0	0	0	0	0	0	0	0	0	0	0	0	0	0	0	0	0	0	0	0	0	0	0	0	0	0	0	0	0	0	0	0	0	0	0	0	0	0	0	0	0	0	0	0	0	0	0	0	0	0	0	0	0	0	0	0	0	0	0	0	0	0	0	0	0	0	0	0	1	0	0	0	0	0	0	0	0	0	0	0	0	0	0	0	0	0	0	0	0	0	0	0	0	0	0	0	0	0	0	0	0	0	0	240	260			98719	0.9067-0.9293
535	MMAR_1771|drrA|CDS|2143027-2144022|-|daunorubicin-DIM-transport	TRUE	R.I(+45.03)DIAC(+57.02)GLVVEPQVAFLDEPTTGLDPR.S	Y	52.49	2869.46	26	-1.5	957.481	3	113.44																																																																																																																																																																																																																																																	29Feb2024_DDH_3740DDA_x32_Slot1-44_3_8306.d	6402948	5	0	0	0	0	0	0	0	0	0	0	0	0	0	0	0	0	0	0	0	0	0	0	0	0	0	0	0	0	0	0	0	0	0	0	0	0	0	0	0	0	0	0	0	0	0	0	0	0	0	0	0	0	0	0	0	0	0	0	0	0	0	0	0	0	0	0	0	0	0	0	0	0	0	0	0	0	0	0	0	0	0	1	2	1	0	0	0	0	0	0	0	0	0	0	0	1	0	0	0	0	0	0	0	0	0	0	0	0	0	0	0	0	0	0	0	0	0	0	0	0	147	172	Carbamidomethylation; D3 Acetylation (N-term)	I1:D3 Acetylation (N-term):1000.00	98421	1.1288-1.1511
535	MMAR_1771|drrA|CDS|2143027-2144022|-|daunorubicin-DIM-transport	TRUE	K.I(+45.03)IADGTANELK(+45.03)HR.A	Y	56.22	1526.83	13	-3.4	764.417	2	52.3247																	59.6	86.7																																																																145		147																																																					7860	7440																																																																10100		6830																																					06Apr2024_DDH_3740_x06L_Slot1-15_3_8550.d	3951275	16	0	0	0	0	0	0	0	0	0	0	0	0	0	0	0	1	3	3	1	0	1	0	0	0	0	0	0	0	0	0	0	1	0	0	0	0	0	0	0	0	0	0	0	0	0	0	0	0	0	0	0	0	0	0	0	0	0	0	0	0	0	0	0	0	0	0	0	0	0	0	0	0	0	0	0	0	0	0	0	0	0	3	1	2	0	0	0	0	0	0	0	0	0	0	0	0	0	0	0	0	0	0	0	0	0	0	0	0	0	0	0	0	0	0	0	0	0	0	0	0	216	228	D3 Acetylation (K); D3 Acetylation (N-term)	I1:D3 Acetylation (N-term):1000.00;K11:D3 Acetylation (K):1000.00	35627	1.0843-1.1067
535	MMAR_1771|drrA|CDS|2143027-2144022|-|daunorubicin-DIM-transport	TRUE	R.I(+45.03)ILIDHGK.I	Y	22.61	952.578	8	-0.9	477.29	2	59.4357																																																																																																																																																																																																																																																	29Feb2024_DDH_3740DDA_x27_Slot1-39_2_8288.d	3814316	2	0	0	0	0	0	0	0	0	0	0	0	0	0	0	0	0	0	0	0	0	0	0	0	0	0	0	0	0	0	0	0	0	0	0	0	0	0	0	0	0	0	0	0	0	0	0	0	0	0	0	0	0	0	0	0	0	0	0	0	0	0	0	0	0	0	0	0	0	0	0	0	0	0	0	0	0	0	0	0	1	0	1	0	0	0	0	0	0	0	0	0	0	0	0	0	0	0	0	0	0	0	0	0	0	0	0	0	0	0	0	0	0	0	0	0	0	0	0	0	0	208	215	D3 Acetylation (N-term)	I1:D3 Acetylation (N-term):1000.00	67382	0.8072-0.8298
535	MMAR_1771|drrA|CDS|2143027-2144022|-|daunorubicin-DIM-transport	TRUE	R.I(+45.03)ILIDHGK(+45.03).I	Y	32.11	997.608	8	-1.1	499.805	2	80.1851																																																																																																																																																																																																																																																	29Feb2024_DDH_3740DDA_x28_Slot1-40_2_8291.d	4847379	2	0	0	0	0	0	0	0	0	0	0	0	0	0	0	0	0	0	0	0	0	0	0	0	0	0	0	0	0	0	0	0	0	0	0	0	0	0	0	0	0	0	0	0	0	0	0	0	0	0	0	0	0	0	0	0	0	0	0	0	0	0	0	0	0	0	0	0	0	0	0	0	0	0	0	0	0	0	0	0	0	0	0	2	0	0	0	0	0	0	0	0	0	0	0	0	0	0	0	0	0	0	0	0	0	0	0	0	0	0	0	0	0	0	0	0	0	0	0	0	0	208	215	D3 Acetylation (K); D3 Acetylation (N-term)	I1:D3 Acetylation (N-term):1000.00;K8:D3 Acetylation (K):1000.00	96504	0.8153-0.8380
535	MMAR_1771|drrA|CDS|2143027-2144022|-|daunorubicin-DIM-transport	TRUE	R.I(+45.03)ILIDHGK(+45.03)IIADGTANELK(+45.03)HR.A	Y	69.12	2461.4	21	6.6	821.469	3	85.5277																															666	702	472																																									986	792						523				648		744																																																																9460	7590	7880																																									11400	9250						7050				8630		8820																																		29Feb2024_DDH_3740DDA_x29_Slot1-41_1_8293.d	4876003	27	0	0	0	0	0	0	0	0	1	2	2	1	1	0	0	0	0	0	1	0	0	1	1	1	0	0	0	0	0	0	1	1	2	1	0	1	0	0	0	0	0	0	0	0	0	0	0	0	0	0	0	0	0	0	0	0	0	0	0	0	0	0	0	0	0	0	0	0	0	0	0	0	0	1	1	0	0	0	0	1	2	0	0	0	2	1	2	0	0	0	0	0	0	0	0	0	0	0	0	0	0	0	0	0	0	0	0	0	0	0	0	0	0	0	0	0	0	0	0	0	208	228	D3 Acetylation (K); D3 Acetylation (K); D3 Acetylation (N-term)	I1:D3 Acetylation (N-term):1000.00;K8:D3 Acetylation (K):1000.00;K19:D3 Acetylation (K):1000.00	126055	1.0822-1.1046
535	MMAR_1771|drrA|CDS|2143027-2144022|-|daunorubicin-DIM-transport	TRUE	R.I(+45.03)TM(+15.99)PAPDGTR.T	Y	39.57	1118.55	10	1.2	560.274	2	33.1006																																																																																		1360	1120	1560				2500	2720	1880				895	295	294																																																																																																										7070	25400	8120				14100	13500	12500				6640	5700	5810																									29Feb2024_DDH_3740DDA_x28_Slot1-40_3_8292.d	2553227	13	0	0	0	0	0	0	0	0	0	0	0	0	0	0	0	0	1	0	0	0	0	0	0	0	0	0	0	0	0	0	0	0	0	0	0	0	0	0	0	0	0	0	0	0	0	0	0	0	0	0	0	0	0	0	0	0	0	0	0	0	0	0	0	0	0	0	0	0	0	0	0	0	0	0	0	0	0	0	0	0	1	1	3	1	0	0	0	1	1	1	0	0	0	1	1	1	0	0	0	0	0	0	0	0	0	0	0	0	0	0	0	0	0	0	0	0	0	0	0	0	270	279	D3 Acetylation (N-term); Oxidation (M)	I1:D3 Acetylation (N-term):1000.00;M3:Oxidation (M):1000.00	20663	0.8579-0.8805
535	MMAR_1771|drrA|CDS|2143027-2144022|-|daunorubicin-DIM-transport	TRUE	R.I(+45.03)TMPAPDGTR.T	Y	31.47	1102.55	10	0.7	552.281	2	51.9489																421																																																																														899	478																																									7940																																																																														6320	14800																										06Apr2024_DDH_3740_x06L_Slot1-15_1_8548.d	3904453	11	0	0	0	0	0	0	0	0	0	0	0	0	0	0	0	2	0	1	0	0	0	0	0	0	0	0	0	0	0	0	0	1	0	0	0	0	0	0	0	0	0	0	0	0	0	0	0	0	0	0	0	0	0	0	0	0	0	0	0	0	0	0	0	0	0	0	0	0	0	0	0	0	0	0	0	0	0	0	0	0	0	0	0	0	0	0	0	0	0	0	0	0	0	2	3	2	0	0	0	0	0	0	0	0	0	0	0	0	0	0	0	0	0	0	0	0	0	0	0	0	270	279	D3 Acetylation (N-term)	I1:D3 Acetylation (N-term):1000.00	34228	0.8604-0.8833
535	MMAR_1771|drrA|CDS|2143027-2144022|-|daunorubicin-DIM-transport	TRUE	R.IDEANIELADIALR.R	Y	55.59	1554.83	14	-3.7	778.414	2	69.1834	154	96.3	193		154	237	194	245	275	414	422	259	266		257			157	376	487	604	164	293	179		194	147	244	285	197	583	680	354	259	197	309																																					4360	827		1100	1150		7710	7560		15100	512	14600		683	3290				6400	6490																													3270	3760	3940		4490	11600	3540	13700	4600	5140	5490	9150	5320		3050			3190	6080	14800	12800	3200	4410	3880		4370	3360	4350	3750	4640	19800	7510	5980	4400	5100	4260																																					15100	7800		8950	17700		31900	29300		65300	6050	61300		5790	11900				27200	26800																													06Apr2024_DDH_3740_x07L_Slot1-16_2_8554.d	4681255	63	1	1	1	1	1	3	1	4	1	1	1	2	1	2	1	1	1	1	1	2	2	1	1	1	2	2	1	1	1	1	3	1	1	1	1	1	0	0	0	0	0	0	0	0	0	0	0	0	0	0	0	0	0	0	0	0	0	0	0	0	0	0	0	0	0	0	0	0	0	0	0	0	1	1	0	1	2	0	1	1	0	1	1	1	0	1	1	0	0	0	1	1	0	0	0	0	0	0	0	0	0	0	0	0	0	0	0	0	0	0	0	0	0	0	0	0	0	0	0	0	288	301			72211	1.0429-1.0654
535	MMAR_1771|drrA|CDS|2143027-2144022|-|daunorubicin-DIM-transport	TRUE	R.IDEANIELADIALRR.P	Y	38.65	1710.93	15	6.1	571.317	3	60.2358	193	281							221		251																	143						521	570	390																																									179		175						257	307	237																																		4880	8130							8160		4740																	4890						7800	7810	5410																																									4020		3160						5390	5110	4880																																		06Apr2024_DDH_3740_x12L_Slot1-22_1_8570.d	4021125	55	1	2	2	1	2	1	1	0	2	3	1	2	1	1	0	0	0	0	1	1	0	2	1	1	1	1	0	2	1	1	2	0	1	1	1	1	0	0	0	0	0	0	0	0	0	0	0	0	0	0	0	0	0	0	0	0	0	0	0	0	0	0	0	0	0	0	0	0	0	0	0	0	1	1	2	1	1	0	2	3	2	0	0	0	1	1	2	0	0	0	0	0	0	0	0	0	0	0	0	0	0	0	0	0	0	0	0	0	0	0	0	0	0	0	0	0	0	0	0	0	288	302			66543	0.8576-0.8805
535	MMAR_1771|drrA|CDS|2143027-2144022|-|daunorubicin-DIM-transport	TRUE	R.IDIAC(+57.02)GLVVEPQ(+0.98)VAFLDEPTTGLDPR.S	Y	32.83	2825.42	26	3	942.803	3	92.3552																																																																																																																																																																																																																																																	29Feb2024_DDH_3740DDA_x29_Slot1-41_1_8293.d	5212004	1	0	0	0	0	0	0	0	0	0	0	0	0	0	0	0	0	0	0	0	0	0	0	0	0	0	0	0	0	0	0	0	0	0	0	0	0	0	0	0	0	0	0	0	0	0	0	0	0	0	0	0	0	0	0	0	0	0	0	0	0	0	0	0	0	0	0	0	0	0	0	0	0	0	0	0	0	0	0	0	0	0	0	0	0	1	0	0	0	0	0	0	0	0	0	0	0	0	0	0	0	0	0	0	0	0	0	0	0	0	0	0	0	0	0	0	0	0	0	0	0	147	172	Carbamidomethylation; Deamidation (NQ)	Q12:Deamidation (NQ):1000.00	137606	1.1467-1.1690
535	MMAR_1771|drrA|CDS|2143027-2144022|-|daunorubicin-DIM-transport	TRUE	R.IDIAC(+57.02)GLVVEPQVAFLDEPTTGLD.P	Y	16.4	2571.28	24	-1.5	1286.64	2	102.6																																																																																																																																																																																																																																																	06Apr2024_DDH_3740_x11L_Slot1-21_1_8567.d	6308451	2	0	0	0	0	0	0	0	0	0	0	0	0	0	0	0	0	0	0	0	0	0	0	0	0	0	0	0	0	0	0	2	0	0	0	0	0	0	0	0	0	0	0	0	0	0	0	0	0	0	0	0	0	0	0	0	0	0	0	0	0	0	0	0	0	0	0	0	0	0	0	0	0	0	0	0	0	0	0	0	0	0	0	0	0	0	0	0	0	0	0	0	0	0	0	0	0	0	0	0	0	0	0	0	0	0	0	0	0	0	0	0	0	0	0	0	0	0	0	0	0	147	170	Carbamidomethylation		130923	1.3285-1.3505
535	MMAR_1771|drrA|CDS|2143027-2144022|-|daunorubicin-DIM-transport	TRUE	R.IDIAC(+57.02)GLVVEPQVAFLDEPTTGLDPR.S	Y	51.58	2824.43	26	0.6	942.474	3	92.3527	157										176																																																																				145		386			516	324																																				2500										3320																																																																				2760		5850			5920	5270																																				29Feb2024_DDH_3740DDA_x27_Slot1-39_1_8287.d	5430989	10	1	0	1	0	0	0	0	0	0	0	1	0	1	0	0	0	0	0	0	0	0	0	1	0	0	0	0	0	0	0	0	0	0	0	0	0	0	0	0	0	0	0	0	0	0	0	0	0	0	0	0	0	0	0	0	0	0	0	0	0	0	0	0	0	0	0	0	0	0	0	0	0	0	0	0	0	0	0	1	0	1	0	0	1	1	0	1	0	0	0	0	0	0	0	0	0	0	0	0	0	0	0	0	0	0	0	0	0	0	0	0	0	0	0	0	0	0	0	0	0	147	172	Carbamidomethylation		123914	1.1476-1.1699
535	MMAR_1771|drrA|CDS|2143027-2144022|-|daunorubicin-DIM-transport	TRUE	N.IELADIALR.R	Y	13.7	1012.59	9	7.1	507.301	2	78.3941																																																																																																																																																																																																																																																	29Feb2024_DDH_3740DDA_x31_Slot1-43_1_8301.d	4751079	1	0	0	0	0	0	0	0	0	0	0	0	0	0	0	0	0	0	0	0	0	0	0	0	0	0	0	0	0	0	0	0	0	0	0	0	0	0	0	0	0	0	0	0	0	0	0	0	0	0	0	0	0	0	0	0	0	0	0	0	0	0	0	0	0	0	0	0	0	0	0	0	0	0	0	0	0	0	0	0	0	0	0	0	0	0	0	0	0	0	0	1	0	0	0	0	0	0	0	0	0	0	0	0	0	0	0	0	0	0	0	0	0	0	0	0	0	0	0	0	0	293	301			95685	0.8380-0.8606
535	MMAR_1771|drrA|CDS|2143027-2144022|-|daunorubicin-DIM-transport	TRUE	K.IIADGTANELK(+45.03)HR.A	Y	48.61	1481.8	13	-0.2	494.94	3	31.3844							241		235	376													407	410	408				391																																												254	241		614	417	793							484		443																																								15800		7070	7850													6270	9370	13900				8230																																												7380	6950		46000	9350	28100							22700		21000																																		06Apr2024_DDH_3740_x09L_Slot1-19_2_8560.d	2724996	67	1	1	1	0	1	2	2	4	1	2	1	1	1	0	3	0	0	0	1	2	1	1	1	1	2	1	1	2	1	2	0	0	0	2	1	1	0	0	0	0	0	0	0	0	0	0	0	0	0	0	0	0	0	0	0	0	0	0	0	0	0	0	0	0	0	0	0	0	0	0	0	0	1	1	2	4	1	2	2	2	2	1	0	0	3	1	2	0	0	0	1	1	0	0	0	0	0	0	0	0	0	0	0	0	0	0	0	0	0	0	0	0	0	0	0	0	0	0	0	0	216	228	D3 Acetylation (K)	K11:D3 Acetylation (K):1000.00	21864	0.8246-0.8476
535	MMAR_1771|drrA|CDS|2143027-2144022|-|daunorubicin-DIM-transport	TRUE	R.IILIDHGK.I	Y	25.58	907.549	8	2.5	454.778	2	26.5075																																																																												205											140																																																																																																													5330											4690																																		29Feb2024_DDH_3740DDA_x26_Slot1-38_1_8282.d	1820426	2	0	0	0	0	0	0	0	0	0	0	0	0	0	0	0	0	0	0	0	0	0	0	0	0	0	0	0	0	0	0	0	0	0	0	0	0	0	0	0	0	0	0	0	0	0	0	0	0	0	0	0	0	0	0	0	0	0	0	0	0	0	0	0	0	0	0	0	0	0	0	0	0	0	0	0	1	0	0	0	0	0	0	0	0	0	0	1	0	0	0	0	0	0	0	0	0	0	0	0	0	0	0	0	0	0	0	0	0	0	0	0	0	0	0	0	0	0	0	0	0	208	215			21119	0.7945-0.8171
535	MMAR_1771|drrA|CDS|2143027-2144022|-|daunorubicin-DIM-transport	TRUE	R.IILIDHGK(+45.03)IIADGTANELK.H	Y	46.88	2078.18	19	-5.3	693.728	3	61.1421																																																																																																																																																																																																																																																	06Apr2024_DDH_3740_x10L_Slot1-20_3_8566.d	4139592	1	0	0	0	0	0	0	0	0	0	0	0	0	0	0	0	0	0	0	0	0	0	0	0	0	0	0	0	0	0	1	0	0	0	0	0	0	0	0	0	0	0	0	0	0	0	0	0	0	0	0	0	0	0	0	0	0	0	0	0	0	0	0	0	0	0	0	0	0	0	0	0	0	0	0	0	0	0	0	0	0	0	0	0	0	0	0	0	0	0	0	0	0	0	0	0	0	0	0	0	0	0	0	0	0	0	0	0	0	0	0	0	0	0	0	0	0	0	0	0	0	208	226	D3 Acetylation (K)	K8:D3 Acetylation (K):88.86	69135	0.9969-1.0195
535	MMAR_1771|drrA|CDS|2143027-2144022|-|daunorubicin-DIM-transport	TRUE	R.IILIDHGK(+45.03)IIADGTANELK(+45.03)HR.A	Y	70.38	2416.37	21	11.9	806.471	3	60.3033	3220	3780	3400	2620	3180	3380		267		3240	2930	3010								301		1790	1580	1610	1770	2390	2030	2090	2440	1830	1410	1570	961	1490	2220																																						4570	3290	4230	7670	7460	7450			387				4490	4810	3970																																		37100	44000	38000	57800	67900	42800		7780		40100	39100	47100								7560		29900	18100	39400	22900	60400	23600	28100	30400	24100	18300	25800	13100	20700	32300																																						53500	71000	52800	79000	129000	75100			7820				52900	95200	44600																																		06Apr2024_DDH_3740_x10L_Slot1-20_3_8566.d	4098256	107	2	2	1	4	5	2	2	1	1	2	3	3	1	1	1	0	0	0	1	1	2	4	3	4	2	5	1	2	2	3	3	2	2	2	2	1	0	0	0	0	0	0	0	0	0	0	0	0	0	0	0	0	0	0	0	0	0	0	0	0	0	0	0	0	0	0	0	0	0	0	0	0	3	3	4	2	4	2	2	2	3	0	0	0	3	4	2	0	0	0	0	0	0	0	0	0	0	0	0	0	0	0	0	0	0	0	0	0	0	0	0	0	0	0	0	0	0	0	0	0	208	228	D3 Acetylation (K); D3 Acetylation (K)	K8:D3 Acetylation (K):1000.00;K19:D3 Acetylation (K):1000.00	67660	1.0726-1.0951
535	MMAR_1771|drrA|CDS|2143027-2144022|-|daunorubicin-DIM-transport	TRUE	R.ITM(+15.99)PAPDGTR.T	Y	47.82	1073.52	10	-11.8	537.753	2	14.6585	293	342	249		594	215	642	242		274	256	1440	616	516	762		169	248	1080	478	490	1140	979	1500	567			274		773		788	415	359	1190	489																																					4570	4200	4040	1990	2570	2520	2990	2750	1030	1990	758	1450	5250	4790	4940	272	471		2280	2220	2060	152	339	580																									6030	6470	3750		9780	3720	14800	3830		4080	5130	31900	22300	9170	8880		4500	4640	16300	6600	6150	22000	11700	26900	6630			3320		8850		10100	8500	5780	14900	9300																																					71700	48200	98600	29500	23600	30900	23300	30700	17700	18700	14600	38600	55200	109000	44100	13400	3680		45700	18300	25400	4310	4620	6870																									29Feb2024_DDH_3740DDA_x32_Slot1-44_1_8304.d	1568399	155	3	2	1	1	2	2	3	2	2	1	1	2	5	2	2	2	2	2	3	2	3	4	2	4	2	1	0	1	1	2	3	2	3	1	2	2	0	0	0	0	0	0	0	0	0	0	0	0	0	0	0	0	0	0	0	0	0	0	0	0	0	0	0	0	0	0	0	0	0	0	0	0	5	3	7	3	2	3	2	3	2	2	4	5	4	6	4	4	2	4	4	2	3	2	2	2	0	0	0	0	0	0	0	0	0	0	0	0	0	0	0	0	0	0	0	0	0	0	0	0	270	279	Oxidation (M)	M3:Oxidation (M):1000.00	4550	0.8045-0.8271
535	MMAR_1771|drrA|CDS|2143027-2144022|-|daunorubicin-DIM-transport	TRUE	R.ITMPAPDGTR.T	Y	42.11	1057.52	10	0.5	529.766	2	30.744	4580	4770	4400	3740	3720	4310	5310	5140	4920	4430	4560	4850	3970	4530	4480		2180	2410	4820	1690	4770	3720	3550	3640	4210	4470	4210	5300	5180	5220	3710	3630	3670	4450	4270	4120																																					1310	1510	1530	5860	5560	5480	1110		1270				1400	1740	1830				1000	859	1140	185																											19300	36900	17800	31100	15800	17800	59200	21900	21100	20300	37600	19500	16300	39400	37700		10100	10700	18400	18200	35700	40700	14400	14200	16400	17600	17200	22300	40600	43700	16300	15300	14100	15900	16300	15700																																					7730	8730	7800	25100	22000	44600	8700		8210				8290	7300	8340				15900	5740	7180	6620																											06Apr2024_DDH_3740_x09L_Slot1-19_3_8561.d	2662820	72	1	2	1	2	1	1	3	1	1	1	2	1	1	2	2	1	1	1	1	1	2	3	1	1	2	1	1	1	2	3	1	1	1	1	1	1	0	0	0	0	0	0	0	0	0	0	0	0	0	0	0	0	0	0	0	0	0	0	0	0	0	0	0	0	0	0	0	0	0	0	0	0	1	1	1	1	1	2	1	0	1	0	0	0	3	1	1	0	0	0	3	1	2	2	0	0	0	0	0	0	0	0	0	0	0	0	0	0	0	0	0	0	0	0	0	0	0	0	0	0	270	279			20870	0.8329-0.8558
535	MMAR_1771|drrA|CDS|2143027-2144022|-|daunorubicin-DIM-transport	TRUE	R.K(+42.01)AFGDVVALN(+0.98)DISFEVGR.G	Y	13.22	1979	18	16.3	660.682	3	82.2128																																																																																																																																																																																																																																																	06Apr2024_DDH_3740_x08L_Slot1-17_2_8557.d	5252853	1	0	0	0	0	0	0	0	0	0	0	0	0	0	0	0	0	0	0	0	0	0	0	1	0	0	0	0	0	0	0	0	0	0	0	0	0	0	0	0	0	0	0	0	0	0	0	0	0	0	0	0	0	0	0	0	0	0	0	0	0	0	0	0	0	0	0	0	0	0	0	0	0	0	0	0	0	0	0	0	0	0	0	0	0	0	0	0	0	0	0	0	0	0	0	0	0	0	0	0	0	0	0	0	0	0	0	0	0	0	0	0	0	0	0	0	0	0	0	0	0	15	32	Acetylation (Protein N-term); Deamidation (NQ)	K1:Acetylation (Protein N-term):1000.00;N10:Deamidation (NQ):1000.00	95025	0.9579-0.9806
535	MMAR_1771|drrA|CDS|2143027-2144022|-|daunorubicin-DIM-transport	TRUE	R.K(+42.01)AFGDVVALNDISFEVGR.G	Y	33.53	1978.02	18	-4.7	990	2	82.1678																																																																																																																																																																																																																																																	29Feb2024_DDH_3740DDA_x26_Slot1-38_2_8283.d	4607268	5	0	0	0	0	0	0	0	0	0	0	1	0	0	0	0	0	0	0	0	0	0	1	0	1	0	0	0	0	0	1	0	0	0	0	0	0	0	0	0	0	0	0	0	0	0	0	0	0	0	0	0	0	0	0	0	0	0	0	0	0	0	0	0	0	0	0	0	0	0	0	0	0	0	0	0	0	1	0	0	0	0	0	0	0	0	0	0	0	0	0	0	0	0	0	0	0	0	0	0	0	0	0	0	0	0	0	0	0	0	0	0	0	0	0	0	0	0	0	0	0	15	32	Acetylation (Protein N-term)	K1:Acetylation (Protein N-term):1000.00	126150	1.1690-1.1914
535	MMAR_1771|drrA|CDS|2143027-2144022|-|daunorubicin-DIM-transport	TRUE	R.K(+45.03)(+45.03)AFGDVVALNDISFEVGR.G	Y	56.42	2026.06	18	4.7	1014.03	2	100.193																															238	484	264																																																	141	128																																																																				3210	13400	8590																																																	3690	5640																																						29Feb2024_DDH_3740DDA_x28_Slot1-40_2_8291.d	5822567	26	0	0	0	0	0	0	0	0	0	0	0	0	1	0	0	1	0	0	1	3	2	0	0	0	0	0	0	0	0	0	1	4	2	0	0	0	0	0	0	0	0	0	0	0	0	0	0	0	0	0	0	0	0	0	0	0	0	0	0	0	0	0	0	0	0	0	0	0	0	0	0	0	0	0	0	0	0	0	1	1	1	2	4	1	0	0	0	0	0	0	1	0	0	0	0	0	0	0	0	0	0	0	0	0	0	0	0	0	0	0	0	0	0	0	0	0	0	0	0	0	15	32	D3 Acetylation (K); D3 Acetylation (Protein N-term)	K1:D3 Acetylation (K):1000.00;K1:D3 Acetylation (Protein N-term):1000.00	122444	1.2743-1.2965
535	MMAR_1771|drrA|CDS|2143027-2144022|-|daunorubicin-DIM-transport	TRUE	R.K(+45.03)AFGDVVALN(+0.98)DISFEVGR.G	Y	44.58	1982.02	18	8	992.012	2	82.2296				432					425													349									390	235	135																																															243					940	1080																																						11900					6060													7150									4270	4650	3410																																															4010					22200	15800																																			29Feb2024_DDH_3740DDA_x29_Slot1-41_2_8294.d	4765429	13	0	0	0	2	0	0	0	0	1	0	0	0	0	0	0	0	0	0	0	0	0	1	0	0	0	0	0	0	0	0	1	1	1	0	0	0	0	0	0	0	0	0	0	0	0	0	0	0	0	0	0	0	0	0	0	0	0	0	0	0	0	0	0	0	0	0	0	0	0	0	0	0	0	0	0	0	0	0	0	1	0	0	0	0	3	2	0	0	0	0	0	0	0	0	0	0	0	0	0	0	0	0	0	0	0	0	0	0	0	0	0	0	0	0	0	0	0	0	0	0	15	32	D3 Acetylation (Protein N-term); Deamidation (NQ)	K1:D3 Acetylation (Protein N-term):1000.00;N10:Deamidation (NQ):1000.00	119305	1.1681-1.1905
535	MMAR_1771|drrA|CDS|2143027-2144022|-|daunorubicin-DIM-transport	TRUE	R.K(+45.03)AFGDVVALNDISFEVGR.G	Y	60.92	1981.03	18	-7.3	991.508	2	82.2276			827																		155		1010			358			419				864			2000																																					836	617			2200	657	273							222	1450																																				19800																		3780		15900			7470			12700				11600			18200																																					11000	10300			15400	14000	5600							4280	12200																																		29Feb2024_DDH_3740DDA_x25_Slot1-37_3_8281.d	4739897	60	0	1	2	2	2	2	1	1	2	0	1	0	0	0	0	0	0	0	1	1	2	2	2	1	1	2	2	2	2	1	0	1	2	0	1	1	0	0	0	0	0	0	0	0	0	0	0	0	0	0	0	0	0	0	0	0	0	0	0	0	0	0	0	0	0	0	0	0	0	0	0	0	1	2	2	3	2	2	1	2	2	0	0	0	2	1	1	0	0	0	0	0	1	0	0	0	0	0	0	0	0	0	0	0	0	0	0	0	0	0	0	0	0	0	0	0	0	0	0	0	15	32	D3 Acetylation (Protein N-term)	K1:D3 Acetylation (Protein N-term):1000.00	114167	1.1717-1.1940
535	MMAR_1771|drrA|CDS|2143027-2144022|-|daunorubicin-DIM-transport	TRUE	K.K(+45.03)LGIATLLTTQYLEEADALSDR.I	Y	60.77	2465.31	22	3.5	1233.66	2	96.3481																														97.6				83.2	102																																																																																																																			2980				5830	2880																																																																																						06Apr2024_DDH_3740_x12L_Slot1-22_2_8571.d	5838181	9	0	0	0	0	0	0	0	0	0	1	0	0	0	0	0	0	0	0	0	0	0	0	0	1	0	0	0	1	1	2	0	0	0	2	1	0	0	0	0	0	0	0	0	0	0	0	0	0	0	0	0	0	0	0	0	0	0	0	0	0	0	0	0	0	0	0	0	0	0	0	0	0	0	0	0	0	0	0	0	0	0	0	0	0	0	0	0	0	0	0	0	0	0	0	0	0	0	0	0	0	0	0	0	0	0	0	0	0	0	0	0	0	0	0	0	0	0	0	0	0	186	207	D3 Acetylation (N-term)	K1:D3 Acetylation (N-term):1000.00	128788	1.3048-1.3268
535	MMAR_1771|drrA|CDS|2143027-2144022|-|daunorubicin-DIM-transport	TRUE	K.KLGIAT(+45.03)LLTTQYLEEADALSDR.I	Y	34	2465.31	22	8.2	1233.67	2	96.3443																																				321																																																																																																																								3950																																																																																					06Apr2024_DDH_3740_x12L_Slot1-22_3_8572.d	5866587	1	0	0	0	0	0	0	0	0	0	0	0	0	0	0	0	0	0	0	0	0	0	0	0	0	0	0	0	0	0	0	0	0	0	0	0	1	0	0	0	0	0	0	0	0	0	0	0	0	0	0	0	0	0	0	0	0	0	0	0	0	0	0	0	0	0	0	0	0	0	0	0	0	0	0	0	0	0	0	0	0	0	0	0	0	0	0	0	0	0	0	0	0	0	0	0	0	0	0	0	0	0	0	0	0	0	0	0	0	0	0	0	0	0	0	0	0	0	0	0	0	186	207	D3 O-Acylation (STY)	T6:D3 O-Acylation (STY):19.05	126603	1.2986-1.3206
535	MMAR_1771|drrA|CDS|2143027-2144022|-|daunorubicin-DIM-transport	TRUE	K.LGIATLLTTQ(+0.98)YLEEADALSDR.I	Y	39.63	2293.17	21	1.9	1147.59	2	93.3887																																		175																																																																																																																								3140																																																																																							06Apr2024_DDH_3740_x07L_Slot1-16_3_8555.d	5888636	2	0	0	0	0	0	0	0	0	0	0	0	0	0	0	0	0	0	0	0	0	1	0	0	0	0	0	0	0	0	0	0	0	0	1	0	0	0	0	0	0	0	0	0	0	0	0	0	0	0	0	0	0	0	0	0	0	0	0	0	0	0	0	0	0	0	0	0	0	0	0	0	0	0	0	0	0	0	0	0	0	0	0	0	0	0	0	0	0	0	0	0	0	0	0	0	0	0	0	0	0	0	0	0	0	0	0	0	0	0	0	0	0	0	0	0	0	0	0	0	0	187	207	Deamidation (NQ)	Q10:Deamidation (NQ):1000.00	112499	1.2977-1.3197
535	MMAR_1771|drrA|CDS|2143027-2144022|-|daunorubicin-DIM-transport	TRUE	K.LGIATLLTTQYLEEADALSDR.I	Y	57.69	2292.18	21	-4.5	1147.09	2	93.3526										321		112											342	462			345	564	496	765					685	541																																																																																														10100		3620											5460	16400			4340	6120	6100	15600					15500	7430																																																																																					06Apr2024_DDH_3740_x08L_Slot1-17_2_8557.d	5795999	41	1	1	1	0	0	1	2	1	1	2	1	1	0	0	0	0	0	0	0	0	0	1	1	3	0	0	1	2	2	2	0	1	0	2	2	2	0	0	0	0	0	0	0	0	0	0	0	0	0	0	0	0	0	0	0	0	0	0	0	0	0	0	0	0	0	0	0	0	0	0	0	0	1	1	2	2	1	0	0	0	0	0	0	0	1	1	1	0	0	0	0	0	0	0	0	0	0	0	0	0	0	0	0	0	0	0	0	0	0	0	0	0	0	0	0	0	0	0	0	0	187	207			110708	1.2969-1.3189
535	MMAR_1771|drrA|CDS|2143027-2144022|-|daunorubicin-DIM-transport	TRUE	M(+42.01)RN(+0.98)NDLAVEVR.G	Y	20.75	1358.66	11	-4	453.888	3	57.3037																																																																																																																																																																																																																																																	29Feb2024_DDH_3740DDA_x26_Slot1-38_1_8282.d	3337213	2	0	0	0	0	0	0	0	0	0	0	0	0	0	0	0	0	0	0	0	0	0	1	0	0	0	0	0	0	0	0	0	0	0	0	0	0	0	0	0	0	0	0	0	0	0	0	0	0	0	0	0	0	0	0	0	0	0	0	0	0	0	0	0	0	0	0	0	0	0	0	0	0	0	0	0	1	0	0	0	0	0	0	0	0	0	0	0	0	0	0	0	0	0	0	0	0	0	0	0	0	0	0	0	0	0	0	0	0	0	0	0	0	0	0	0	0	0	0	0	0	1	11	Acetylation (Protein N-term); Deamidation (NQ)	M1:Acetylation (Protein N-term):1000.00;N3:Deamidation (NQ):0.00	75100	0.7527-0.7754
535	MMAR_1771|drrA|CDS|2143027-2144022|-|daunorubicin-DIM-transport	TRUE	R.N(+0.98)NDLAVEVR.G	Y	35.55	1029.51	9	2.5	515.761	2	36.5001																							85	95.4																																																					98.6										107																																																								3240	2310																																																					3460										3240																																		06Apr2024_DDH_3740_x08L_Slot1-17_3_8558.d	2976623	13	0	0	0	0	0	0	0	0	0	0	0	0	0	0	0	0	0	0	0	1	0	1	1	1	0	1	1	1	0	0	0	0	0	1	1	0	0	0	0	0	0	0	0	0	0	0	0	0	0	0	0	0	0	0	0	0	0	0	0	0	0	0	0	0	0	0	0	0	0	0	0	0	0	0	1	1	1	0	0	0	0	0	0	0	0	0	1	0	0	0	0	0	0	0	0	0	0	0	0	0	0	0	0	0	0	0	0	0	0	0	0	0	0	0	0	0	0	0	0	0	3	11	Deamidation (NQ)	N1:Deamidation (NQ):12.28	25982	0.8311-0.8540
535	MMAR_1771|drrA|CDS|2143027-2144022|-|daunorubicin-DIM-transport	TRUE	R.N(+42.01)(+0.98)NDLAVEVR.G	Y	13.22	1071.52	9	5.8	536.764	2	42.7101																																																																																																																																																																																																																																																	29Feb2024_DDH_3740DDA_x30_Slot1-42_3_8300.d	3113462	1	0	0	0	0	0	0	0	0	0	0	0	0	0	0	0	0	0	0	0	0	0	0	0	0	0	0	0	0	0	0	0	0	0	0	0	0	0	0	0	0	0	0	0	0	0	0	0	0	0	0	0	0	0	0	0	0	0	0	0	0	0	0	0	0	0	0	0	0	0	0	0	0	0	0	0	0	0	0	0	0	0	0	0	0	0	0	0	0	0	1	0	0	0	0	0	0	0	0	0	0	0	0	0	0	0	0	0	0	0	0	0	0	0	0	0	0	0	0	0	0	3	11	Acetylation (Protein N-term); Deamidation (NQ)	N1:Acetylation (Protein N-term):17.01;N1:Deamidation (NQ):17.01	20990	0.8380-0.8606
535	MMAR_1771|drrA|CDS|2143027-2144022|-|daunorubicin-DIM-transport	TRUE	R.N(+45.03)NDLAVEVR.G	Y	42.15	1073.55	9	1	537.783	2	42.4934													142					1150	500	200											290	366	237																																														670	774			645						1460		635	586		972																																							2900					11800	4600	4350											4220	3970	3110																																														7430	8000			12700						16100		4590	5240		15000																											06Apr2024_DDH_3740_x07L_Slot1-16_3_8555.d	3389468	27	0	0	0	0	0	0	0	0	0	0	0	0	1	1	1	1	0	1	1	1	1	0	0	0	0	0	0	0	0	0	1	1	1	0	0	0	0	0	0	0	0	0	0	0	0	0	0	0	0	0	0	0	0	0	0	0	0	0	0	0	0	0	0	0	0	0	0	0	0	0	0	0	0	0	0	0	0	0	1	1	1	1	1	1	0	0	0	1	1	1	1	2	1	1	1	1	0	0	0	0	0	0	0	0	0	0	0	0	0	0	0	0	0	0	0	0	0	0	0	0	3	11	D3 Acetylation (Protein N-term)	N1:D3 Acetylation (Protein N-term):1000.00	31874	0.8750-0.8979
535	MMAR_1771|drrA|CDS|2143027-2144022|-|daunorubicin-DIM-transport	TRUE	R.NN(+0.98)DLAVEVR.G	Y	35.94	1029.51	9	-5.3	515.753	2	36.51		103										123																								287																																										110																		51.1																										3540										2570																								6050																																										1840																		2770																									29Feb2024_DDH_3740DDA_x27_Slot1-39_1_8287.d	2683521	14	0	1	0	0	1	0	0	0	1	0	0	1	0	0	0	0	1	0	0	0	0	0	0	0	0	1	1	0	0	0	0	0	1	0	0	2	0	0	0	0	0	0	0	0	0	0	0	0	0	0	0	0	0	0	0	0	0	0	0	0	0	0	0	0	0	0	0	0	0	0	0	0	0	0	0	0	0	1	1	0	0	0	0	0	0	0	0	0	0	0	0	0	0	0	1	1	0	0	0	0	0	0	0	0	0	0	0	0	0	0	0	0	0	0	0	0	0	0	0	0	3	11	Deamidation (NQ)	N2:Deamidation (NQ):8.69	28593	0.8190-0.8416
535	MMAR_1771|drrA|CDS|2143027-2144022|-|daunorubicin-DIM-transport	TRUE	R.NNDLAVEVR.G	Y	43.94	1028.53	9	0.7	515.268	2	28.7972	5030	4810	5050	3970	4230	3860	5120	4900	5040	5170	5170	4960	4100	4520	4690	1650	1660	1650	5220	5410	5560	4520	4420	4730	4250	4570	4190		5040	5110	5680	5220	5170	5120	5360	5380																						454	336	501													8490	8850	8530	9340	9480	9210	6060	6270	6430	5630	5300	5700	9800	9580	9940	1640	1770	1840	6490	5290	5810	4530	3740	3390																									94400	88900	130000	35900	71400	38200	93600	145000	133000	86100	42600	48500	134000	130000	145000	16000	17500	32900	133000	186000	217000	78700	40600	88900	88600	37500	39900		93200	48000	167000	154000	143000	46400	140000	92500																						13100	5590	7560													138000	144000	149000	154000	157000	161000	111000	161000	110000	102000	195000	163000	162000	158000	256000	37800	42400	17400	164000	95700	94100	86200	40600	36600																									06Apr2024_DDH_3740_x07L_Slot1-16_2_8554.d	2704934	148	2	2	3	1	2	1	2	4	3	2	1	2	3	3	3	1	1	3	3	3	4	2	2	2	3	1	3	2	2	1	3	4	3	2	3	2	1	1	0	0	0	0	0	0	1	0	0	0	0	1	0	1	1	0	1	0	1	2	1	1	0	0	1	0	0	0	0	0	0	0	0	0	2	2	2	2	2	2	2	3	2	2	4	3	2	2	3	2	2	1	3	2	2	2	1	1	0	0	0	0	0	0	0	0	0	0	0	0	0	0	0	0	0	0	0	0	0	0	0	0	3	11			15707	0.8329-0.8558
535	MMAR_1771|drrA|CDS|2143027-2144022|-|daunorubicin-DIM-transport	TRUE	R.NNDLAVEVRG.V	Y	20.97	1085.55	10	-13.7	543.766	2	65.3852																																																																																		304	260	219							229	359	92.7																																																																																																													6990	6680	2860							6390	9490	2640																												29Feb2024_DDH_3740DDA_x27_Slot1-39_2_8288.d	4108055	14	0	0	0	0	0	0	0	0	0	0	0	0	0	0	0	0	0	0	0	0	0	0	0	0	0	0	0	0	0	0	0	0	0	0	0	0	0	0	0	0	0	0	0	0	0	0	0	0	0	0	0	0	0	0	0	0	0	0	0	0	0	0	0	0	0	0	0	0	0	0	0	0	0	0	0	0	0	0	0	1	1	2	2	1	0	0	0	0	0	0	3	3	1	0	0	0	0	0	0	0	0	0	0	0	0	0	0	0	0	0	0	0	0	0	0	0	0	0	0	0	3	12			78386	0.8769-0.8995
535	MMAR_1771|drrA|CDS|2143027-2144022|-|daunorubicin-DIM-transport	TRUE	D.PSEAHALSHVASGAM(+15.99)L.X	Y	37.57	1592.76	16	4.2	797.384	2	34.4024																																																																																																																																																																																																																																																	29Feb2024_DDH_3740DDA_x26_Slot1-38_1_8282.d	2206094	3	0	0	0	0	0	0	0	0	0	0	0	0	0	0	0	0	0	0	0	0	0	0	0	0	0	0	0	0	0	0	0	0	0	0	0	0	0	0	0	0	0	0	0	0	0	0	0	0	0	0	0	0	0	0	0	0	0	0	0	0	0	0	0	0	0	0	0	0	0	0	0	0	0	0	0	1	0	1	0	0	0	0	0	0	1	0	0	0	0	0	0	0	0	0	0	0	0	0	0	0	0	0	0	0	0	0	0	0	0	0	0	0	0	0	0	0	0	0	0	0	316	331	Oxidation (M)	M15:Oxidation (M):1000.00	32279	1.0418-1.0642
535	MMAR_1771|drrA|CDS|2143027-2144022|-|daunorubicin-DIM-transport	TRUE	D.PSEAHALSHVASGAML.X	Y	32.96	1576.77	16	1.1	526.594	3	40.8385																														198																																														421	479	447																																																																								2810																																														7050	14600	6890																																											06Apr2024_DDH_3740_x04L_Slot1-13_1_8542.d	3106500	28	1	1	0	2	1	0	0	0	0	2	0	0	0	0	0	0	0	0	0	1	2	0	1	1	1	2	1	1	1	1	1	0	1	1	1	1	0	0	0	0	0	0	0	0	0	0	0	0	0	0	0	0	0	0	0	0	0	0	0	0	0	0	0	0	0	0	0	0	0	0	0	0	0	0	0	1	2	1	0	0	0	0	0	0	0	0	0	0	0	0	0	0	0	0	0	0	0	0	0	0	0	0	0	0	0	0	0	0	0	0	0	0	0	0	0	0	0	0	0	0	316	331			35349	0.7713-0.7943
535	MMAR_1771|drrA|CDS|2143027-2144022|-|daunorubicin-DIM-transport	TRUE	R.Q(+0.98)AIWDLVTSFK.K	Y	12.74	1307.68	11	-7.7	654.837	2	66.858																																																																																																																																																																																																																																																	06Apr2024_DDH_3740_x12L_Slot1-22_3_8572.d	4417332	1	0	0	0	0	0	0	0	0	0	0	0	0	0	0	0	0	0	0	0	0	0	0	0	0	0	0	0	0	0	0	0	0	0	0	0	1	0	0	0	0	0	0	0	0	0	0	0	0	0	0	0	0	0	0	0	0	0	0	0	0	0	0	0	0	0	0	0	0	0	0	0	0	0	0	0	0	0	0	0	0	0	0	0	0	0	0	0	0	0	0	0	0	0	0	0	0	0	0	0	0	0	0	0	0	0	0	0	0	0	0	0	0	0	0	0	0	0	0	0	0	175	185	Deamidation (NQ)	Q1:Deamidation (NQ):1000.00	77118	0.9316-0.9543
535	MMAR_1771|drrA|CDS|2143027-2144022|-|daunorubicin-DIM-transport	TRUE	R.Q(-17.03)RAQELLDQ(+0.98)FG.L	Y	17.36	1287.61	11	7.2	644.817	2	49.6449																																																																																																																																																																																																																																																	06Apr2024_DDH_3740_x18L_Slot1-29_1_8592.d	4152143	6	0	0	0	0	0	0	0	0	0	0	0	0	0	0	0	0	0	0	0	0	0	0	0	0	0	0	0	0	0	0	0	0	0	0	0	0	0	0	0	0	0	0	0	0	0	0	1	1	0	0	0	2	1	1	0	0	0	0	0	0	0	0	0	0	0	0	0	0	0	0	0	0	0	0	0	0	0	0	0	0	0	0	0	0	0	0	0	0	0	0	0	0	0	0	0	0	0	0	0	0	0	0	0	0	0	0	0	0	0	0	0	0	0	0	0	0	0	0	0	0	117	127	Deamidation (NQ); Pyro-glu from Q	Q1:Pyro-glu from Q:1000.00;Q9:Deamidation (NQ):45.16	20504	0.9197-0.9425
535	MMAR_1771|drrA|CDS|2143027-2144022|-|daunorubicin-DIM-transport	TRUE	R.R(+45.03)IDEAN(+0.98)IELADIALR.R	Y	12.53	1756.94	15	12.9	879.477	2	75.0655																																																																																																																																																																																																																																																	29Feb2024_DDH_3740DDA_x29_Slot1-41_3_8295.d	4377167	1	0	0	0	0	0	0	0	0	0	0	0	0	0	0	0	0	0	0	0	0	0	0	0	0	0	0	0	0	0	0	0	0	0	0	0	0	0	0	0	0	0	0	0	0	0	0	0	0	0	0	0	0	0	0	0	0	0	0	0	0	0	0	0	0	0	0	0	0	0	0	0	0	0	0	0	0	0	0	0	0	0	0	0	0	0	0	1	0	0	0	0	0	0	0	0	0	0	0	0	0	0	0	0	0	0	0	0	0	0	0	0	0	0	0	0	0	0	0	0	0	287	301	D3 Acetylation (N-term); Deamidation (NQ)	R1:D3 Acetylation (N-term):1000.00;N6:Deamidation (NQ):1000.00	106478	1.1010-1.1234
535	MMAR_1771|drrA|CDS|2143027-2144022|-|daunorubicin-DIM-transport	TRUE	R.R(+45.03)IDEANIELADIALR.R	Y	45.8	1755.96	15	-11.5	586.312	3	75.1142																				131												449	550																																								346	314	299				531	389	363	426	402	386	332	261					145	116	234																																															2450												5190	8710																																								6020	5010	11100				8000	5950	6950	6330	10200	5110	4320	3760					5740	2640	6270																												29Feb2024_DDH_3740DDA_x28_Slot1-40_3_8292.d	4622247	29	0	0	0	0	0	0	0	0	0	0	0	0	0	1	0	0	0	0	1	1	1	0	0	0	0	0	0	0	0	0	1	1	2	0	0	0	0	0	0	0	0	0	0	0	0	0	0	0	0	0	0	0	0	0	0	0	0	0	0	0	0	0	0	0	0	0	0	0	0	0	0	0	1	1	2	0	0	0	1	1	1	2	3	3	1	1	0	0	0	0	1	1	2	0	0	0	0	0	0	0	0	0	0	0	0	0	0	0	0	0	0	0	0	0	0	0	0	0	0	0	287	301	D3 Acetylation (N-term)	R1:D3 Acetylation (N-term):1000.00	88290	0.8823-0.9049
535	MMAR_1771|drrA|CDS|2143027-2144022|-|daunorubicin-DIM-transport	TRUE	R.R(+45.03)IDIAC(+57.02)GLVVEPQVAFLDEPTTGLDPR.S	Y	42.39	3025.56	27	-5.3	1009.51	3	95.2451																																																																																																																																																																																																																																																	29Feb2024_DDH_3740DDA_x28_Slot1-40_2_8291.d	5583701	1	0	0	0	0	0	0	0	0	0	0	0	0	0	0	0	0	0	0	0	0	0	0	0	0	0	0	0	0	0	0	0	0	0	0	0	0	0	0	0	0	0	0	0	0	0	0	0	0	0	0	0	0	0	0	0	0	0	0	0	0	0	0	0	0	0	0	0	0	0	0	0	0	0	0	0	0	0	0	0	0	0	0	1	0	0	0	0	0	0	0	0	0	0	0	0	0	0	0	0	0	0	0	0	0	0	0	0	0	0	0	0	0	0	0	0	0	0	0	0	0	146	172	Carbamidomethylation; D3 Acetylation (N-term)	R1:D3 Acetylation (N-term):1000.00	117182	1.0562-1.0786
535	MMAR_1771|drrA|CDS|2143027-2144022|-|daunorubicin-DIM-transport	TRUE	R.R(+45.03)PSLDDVFLSM(+15.99)TTDPSEAHALSHVASGAM(+15.99)L.X	Y	38.43	3231.53	30	-4.7	1078.16	3	76.1979																																																																																			835								1660	1690	1650																																																																																																														17400								14500	19100	34700																												29Feb2024_DDH_3740DDA_x31_Slot1-43_2_8302.d	4675856	7	0	0	0	0	0	0	0	0	0	0	0	0	0	0	0	0	0	0	0	0	0	0	0	0	0	0	0	0	0	0	0	0	0	0	0	0	0	0	0	0	0	0	0	0	0	0	0	0	0	0	0	0	0	0	0	0	0	0	0	0	0	0	0	0	0	0	0	0	0	0	0	0	0	0	0	0	0	0	0	0	0	0	1	0	0	1	0	0	0	0	1	2	2	0	0	0	0	0	0	0	0	0	0	0	0	0	0	0	0	0	0	0	0	0	0	0	0	0	0	0	302	331	D3 Acetylation (N-term); Oxidation (M); Oxidation (M)	R1:D3 Acetylation (N-term):1000.00;M11:Oxidation (M):1000.00;M29:Oxidation (M):1000.00	92768	1.1064-1.1288
535	MMAR_1771|drrA|CDS|2143027-2144022|-|daunorubicin-DIM-transport	TRUE	R.R(+45.03)PSLDDVFLSMTTDPSEAHALSHVASGAML.X	Y	26.67	3199.54	30	7.9	1067.52	3	91.6561																																																																																																																																																																																																																																																	06Apr2024_DDH_3740_x11L_Slot1-21_1_8567.d	5772548	3	0	0	0	0	0	0	0	0	0	0	0	0	0	0	0	0	0	0	0	0	0	0	0	0	0	0	0	0	0	0	2	0	1	0	0	0	0	0	0	0	0	0	0	0	0	0	0	0	0	0	0	0	0	0	0	0	0	0	0	0	0	0	0	0	0	0	0	0	0	0	0	0	0	0	0	0	0	0	0	0	0	0	0	0	0	0	0	0	0	0	0	0	0	0	0	0	0	0	0	0	0	0	0	0	0	0	0	0	0	0	0	0	0	0	0	0	0	0	0	0	302	331	D3 Acetylation (N-term)	R1:D3 Acetylation (N-term):1000.00	115067	1.0789-1.1013
535	MMAR_1771|drrA|CDS|2143027-2144022|-|daunorubicin-DIM-transport	TRUE	R.RIDEAN(+0.98)IELADIALR.R	Y	26.59	1711.91	15	5.5	571.645	3	61.8498																																																																																																																																																																																																																																																	06Apr2024_DDH_3740_x07L_Slot1-16_2_8554.d	4321064	1	0	0	0	0	0	0	0	0	0	0	0	0	0	0	0	0	0	0	0	1	0	0	0	0	0	0	0	0	0	0	0	0	0	0	0	0	0	0	0	0	0	0	0	0	0	0	0	0	0	0	0	0	0	0	0	0	0	0	0	0	0	0	0	0	0	0	0	0	0	0	0	0	0	0	0	0	0	0	0	0	0	0	0	0	0	0	0	0	0	0	0	0	0	0	0	0	0	0	0	0	0	0	0	0	0	0	0	0	0	0	0	0	0	0	0	0	0	0	0	0	287	301	Deamidation (NQ)	N6:Deamidation (NQ):1000.00	59645	0.8787-0.9015
535	MMAR_1771|drrA|CDS|2143027-2144022|-|daunorubicin-DIM-transport	TRUE	R.RIDEANIELADIALR.R	Y	51.17	1710.93	15	-0.5	571.308	3	61.7425	5060	5110	5230	3860	3680	3830	3270	3600	3360	4580	4960	4780	963	1130	689				1230	1160	1130	3740	3650	3890	4420	4190	4090	4870	4910	5210	1390	1350	1360	4280	4170	3790																																					5710	5910	5310	7570	7390	7450	1950	1780	1810				6100	6480	6160				343	416																													49100	43100	94400	34400	62400	78000	58100	59900	65500	86000	93400	85400	20800	14300	9710				13400	12300	28500	71400	99500	107000	85100	115000	39700	92600	126000	141000	16200	14500	30500	82900	88200	72600																																					110000	64200	56200	148000	144000	85900	25200	18500	23300				142000	124000	131000				8770	6500																													29Feb2024_DDH_3740DDA_x29_Slot1-41_3_8295.d	3717736	147	5	4	3	3	3	4	3	4	4	4	4	4	3	1	1	0	0	0	1	2	2	5	5	3	4	5	1	4	4	4	1	1	2	3	3	4	0	0	0	0	0	0	0	0	0	0	0	0	0	0	1	0	0	0	0	0	0	2	1	1	0	0	0	0	0	0	0	0	0	0	0	0	3	3	2	3	3	3	3	1	4	0	0	0	3	3	3	0	0	0	2	1	1	0	0	0	0	0	0	0	0	0	0	0	0	0	0	0	0	0	0	0	0	0	0	0	0	0	0	0	287	301			80188	0.8724-0.8950
535	MMAR_1771|drrA|CDS|2143027-2144022|-|daunorubicin-DIM-transport	TRUE	R.RIDIAC(+57.02)GLVVEPQ(+0.98)VAFLDEPTTGLDPR.S	Y	46.23	2981.52	27	7.6	994.844	3	83.9235								205																																																																		182			196																																																			4160																																																																		8630			9090																																												29Feb2024_DDH_3740DDA_x25_Slot1-37_2_8280.d	4790669	8	0	0	0	1	0	0	0	1	0	0	0	0	0	0	0	0	0	0	1	0	0	0	0	0	0	0	0	0	0	1	0	0	0	0	0	0	0	0	0	0	0	0	0	0	0	0	0	0	0	0	0	0	0	0	0	0	0	0	0	0	0	0	0	0	0	0	0	0	0	0	0	0	0	2	0	0	2	0	0	0	0	0	0	0	0	0	0	0	0	0	0	0	0	0	0	0	0	0	0	0	0	0	0	0	0	0	0	0	0	0	0	0	0	0	0	0	0	0	0	0	146	172	Carbamidomethylation; Deamidation (NQ)	Q13:Deamidation (NQ):1000.00	119516	1.0229-1.0454
535	MMAR_1771|drrA|CDS|2143027-2144022|-|daunorubicin-DIM-transport	TRUE	R.RIDIAC(+57.02)GLVVEPQVAFLDEPTTGLDPR.S	Y	65.14	2980.53	27	-7.8	994.499	3	83.8932		206			271				153	297	549								87.8			573	449	321	697	215	432	675						797	665	356																																								601									1740	1400	1340																																			9370			17600				4990	14300	8070								4370			16300	17000	6140	18200	14800	6420	10500						9400	10900	5510																																								8200									20600	17700	45900																																		29Feb2024_DDH_3740DDA_x27_Slot1-39_1_8287.d	5017761	72	2	2	1	2	3	2	0	1	3	2	1	1	2	1	1	0	0	0	2	0	0	2	2	1	2	3	1	4	1	0	1	1	0	1	1	2	0	0	0	0	0	0	0	0	0	0	0	0	0	0	0	0	0	0	0	0	0	0	0	0	0	0	0	0	0	0	0	0	0	0	0	0	2	1	0	1	2	2	2	2	2	0	0	0	2	1	3	0	0	0	1	0	3	0	0	0	0	0	0	0	0	0	0	0	0	0	0	0	0	0	0	0	0	0	0	0	0	0	0	0	146	172	Carbamidomethylation		111150	1.0121-1.0346
535	MMAR_1771|drrA|CDS|2143027-2144022|-|daunorubicin-DIM-transport	TRUE	R.RPS(+45.03)LDDVFLSM(+15.99)TTDPSEAHALSHVASGAM(+15.99)L.X	Y	24.23	3231.53	30	5.9	1078.17	3	75.6798																																																																																																																																																																																																																																																	29Feb2024_DDH_3740DDA_x28_Slot1-40_3_8292.d	4650052	1	0	0	0	0	0	0	0	0	0	0	0	0	0	0	0	0	0	0	0	0	0	0	0	0	0	0	0	0	0	0	0	0	0	0	0	0	0	0	0	0	0	0	0	0	0	0	0	0	0	0	0	0	0	0	0	0	0	0	0	0	0	0	0	0	0	0	0	0	0	0	0	0	0	0	0	0	0	0	0	0	0	0	0	1	0	0	0	0	0	0	0	0	0	0	0	0	0	0	0	0	0	0	0	0	0	0	0	0	0	0	0	0	0	0	0	0	0	0	0	0	302	331	D3 O-Acylation (STY); Oxidation (M); Oxidation (M)	S3:D3 O-Acylation (STY):32.83;M11:Oxidation (M):1000.00;M29:Oxidation (M):1000.00	89212	1.1144-1.1368
535	MMAR_1771|drrA|CDS|2143027-2144022|-|daunorubicin-DIM-transport	TRUE	R.RPSLDDVFLSM(+15.99)TTDPSEAHALSHVASGAM(+15.99)L.X	Y	59.4	3186.5	30	2.8	797.626	4	68.4266																																																																											287																																																																																																																								5330																																														29Feb2024_DDH_3740DDA_x25_Slot1-37_2_8280.d	4026344	19	0	0	0	0	0	0	0	0	0	0	0	0	0	0	0	0	0	0	0	0	0	0	0	0	0	0	0	0	0	0	0	0	0	0	0	0	0	0	0	0	0	0	0	0	0	0	0	0	0	0	0	0	0	0	0	0	0	0	0	0	0	0	0	0	0	0	0	0	0	0	0	0	2	3	3	1	1	1	2	1	0	0	0	0	3	1	1	0	0	0	0	0	0	0	0	0	0	0	0	0	0	0	0	0	0	0	0	0	0	0	0	0	0	0	0	0	0	0	0	0	302	331	Oxidation (M); Oxidation (M)	M11:Oxidation (M):1000.00;M29:Oxidation (M):1000.00	90302	0.8706-0.8931
535	MMAR_1771|drrA|CDS|2143027-2144022|-|daunorubicin-DIM-transport	TRUE	R.RPSLDDVFLSM(+15.99)TTDPSEAHALSHVASGAML.X	Y	54.52	3170.5	30	-5.1	793.62	4	73.1668																																																																																																																																																																																																																																																	29Feb2024_DDH_3740DDA_x26_Slot1-38_3_8284.d	4149703	2	0	0	0	0	0	0	0	0	0	0	0	0	0	0	0	0	0	0	0	0	0	0	0	0	0	0	0	0	0	0	0	0	0	0	0	0	0	0	0	0	0	0	0	0	0	0	0	0	0	0	0	0	0	0	0	0	0	0	0	0	0	0	0	0	0	0	0	0	0	0	0	0	0	0	0	0	0	2	0	0	0	0	0	0	0	0	0	0	0	0	0	0	0	0	0	0	0	0	0	0	0	0	0	0	0	0	0	0	0	0	0	0	0	0	0	0	0	0	0	0	302	331	Oxidation (M)	M11:Oxidation (M):86.26	107983	0.8642-0.8868
535	MMAR_1771|drrA|CDS|2143027-2144022|-|daunorubicin-DIM-transport	TRUE	R.RPSLDDVFLSMTTDPSEAHALSHVASGAM(+15.99)L.X	Y	56.2	3170.5	30	-4.9	793.62	4	78.6288																																																																																																																																																																																																																																																	29Feb2024_DDH_3740DDA_x26_Slot1-38_3_8284.d	4420235	5	0	0	0	0	0	0	0	0	0	0	0	0	0	0	0	0	0	0	0	0	0	0	0	0	0	0	0	0	0	0	0	0	0	0	0	0	0	0	0	0	0	0	0	0	0	0	0	0	0	0	0	0	0	0	0	0	0	0	0	0	0	0	0	0	0	0	0	0	0	0	0	0	0	0	0	1	0	1	0	0	0	0	0	0	0	1	2	0	0	0	0	0	0	0	0	0	0	0	0	0	0	0	0	0	0	0	0	0	0	0	0	0	0	0	0	0	0	0	0	0	302	331	Oxidation (M)	M29:Oxidation (M):77.27	118955	0.8778-0.9004
535	MMAR_1771|drrA|CDS|2143027-2144022|-|daunorubicin-DIM-transport	TRUE	R.RPSLDDVFLSMTTDPSEAHALSHVASGAML.X	Y	52.29	3154.51	30	-2	789.629	4	83.4299																																																																																																																																																																																																																																																	06Apr2024_DDH_3740_x09L_Slot1-19_2_8560.d	5281540	14	0	1	0	0	0	1	0	0	0	2	1	1	0	0	0	0	0	0	0	0	0	0	0	0	0	1	1	0	0	0	0	0	0	1	1	0	0	0	0	0	0	0	0	0	0	0	0	0	0	0	0	0	0	0	0	0	0	0	0	0	0	0	0	0	0	0	0	0	0	0	0	0	0	0	0	2	2	0	0	0	0	0	0	0	0	0	0	0	0	0	0	0	0	0	0	0	0	0	0	0	0	0	0	0	0	0	0	0	0	0	0	0	0	0	0	0	0	0	0	0	302	331			105172	0.8924-0.9152
535	MMAR_1771|drrA|CDS|2143027-2144022|-|daunorubicin-DIM-transport	TRUE	T.RT(+45.03)LIEAARR.I	Y	18.65	1129.68	9	-11.2	565.832	2	118.707																																																																																																																																																																																																																																																	29Feb2024_DDH_3740DDA_x30_Slot1-42_3_8300.d	6806966	1	0	0	0	0	0	0	0	0	0	0	0	0	0	0	0	0	0	0	0	0	0	0	0	0	0	0	0	0	0	0	0	0	0	0	0	0	0	0	0	0	0	0	0	0	0	0	0	0	0	0	0	0	0	0	0	0	0	0	0	0	0	0	0	0	0	0	0	0	0	0	0	0	0	0	0	0	0	0	0	0	0	0	0	0	0	0	0	0	0	1	0	0	0	0	0	0	0	0	0	0	0	0	0	0	0	0	0	0	0	0	0	0	0	0	0	0	0	0	0	0	279	287	D3 O-Acylation (STY)	T2:D3 O-Acylation (STY):1000.00	100121	0.8832-0.9058
535	MMAR_1771|drrA|CDS|2143027-2144022|-|daunorubicin-DIM-transport	TRUE	R.S(+45.03)(+45.03)RQAIWDLVT(+45.03)S(+45.03)FK.K	Y	11.36	1729.94	13	-9	577.65	3	55.226																																																																																																																																																																																																																																																	06Apr2024_DDH_3740_x22L_Slot1-33_3_8610.d	6767407	1	0	0	0	0	0	0	0	0	0	0	0	0	0	0	0	0	0	0	0	0	0	0	0	0	0	0	0	0	0	0	0	0	0	0	0	0	0	0	0	0	0	0	0	0	0	0	0	0	0	0	0	0	0	0	0	0	0	0	0	0	0	0	0	0	0	1	0	0	0	0	0	0	0	0	0	0	0	0	0	0	0	0	0	0	0	0	0	0	0	0	0	0	0	0	0	0	0	0	0	0	0	0	0	0	0	0	0	0	0	0	0	0	0	0	0	0	0	0	0	0	173	185	D3 Acetylation (N-term); D3 O-Acylation (STY); D3 O-Acylation (STY); D3 O-Acylation (STY)	S1:D3 Acetylation (N-term):1000.00;S1:D3 O-Acylation (STY):1000.00;T10:D3 O-Acylation (STY):1000.00;S11:D3 O-Acylation (STY):1000.00	10504	0.8503-0.8732
535	MMAR_1771|drrA|CDS|2143027-2144022|-|daunorubicin-DIM-transport	TRUE	R.S(+45.03)(+45.03)RQAIWDLVTS(+45.03)FK(+45.03).K	Y	16.75	1729.94	13	-8.1	577.65	3	55.2361																																																					143																																																																																																																								2640																																																																				06Apr2024_DDH_3740_x23L_Slot1-34_3_8613.d	7643069	11	0	0	0	0	0	0	0	0	0	0	0	0	0	0	0	0	0	0	0	0	0	0	0	0	0	0	0	0	0	0	0	0	0	0	0	0	0	0	0	1	1	1	0	0	0	0	1	1	0	0	0	0	1	0	0	0	0	0	0	0	0	0	0	0	0	1	1	0	1	0	1	1	0	0	0	0	0	0	0	0	0	0	0	0	0	0	0	0	0	0	0	0	0	0	0	0	0	0	0	0	0	0	0	0	0	0	0	0	0	0	0	0	0	0	0	0	0	0	0	0	173	185	D3 Acetylation (K); D3 Acetylation (N-term); D3 O-Acylation (STY); D3 O-Acylation (STY)	S1:D3 Acetylation (N-term):46.57;S1:D3 O-Acylation (STY):46.57;S11:D3 O-Acylation (STY):17.01;K13:D3 Acetylation (K):1000.00	8297	0.8549-0.8778
535	MMAR_1771|drrA|CDS|2143027-2144022|-|daunorubicin-DIM-transport	TRUE	R.S(+45.03)IM(+15.99)VTGQQVAVDDGLTGEQNLVLFGR.L	Y	50.44	2807.42	26	2.9	936.805	3	91.1071																																																																																																																																																																																																																																																	29Feb2024_DDH_3740DDA_x30_Slot1-42_3_8300.d	5471138	3	0	0	0	0	0	0	0	0	0	0	0	0	0	0	0	0	0	0	0	0	0	0	0	0	0	0	0	0	0	0	0	0	0	0	0	0	0	0	0	0	0	0	0	0	0	0	0	0	0	0	0	0	0	0	0	0	0	0	0	0	0	0	0	0	0	0	0	0	0	0	0	0	0	0	0	0	0	0	0	0	0	0	0	0	0	0	0	2	0	1	0	0	0	0	0	0	0	0	0	0	0	0	0	0	0	0	0	0	0	0	0	0	0	0	0	0	0	0	0	0	81	106	D3 O-Acylation (STY); Oxidation (M)	S1:D3 O-Acylation (STY):19.56;M3:Oxidation (M):1000.00	78779	1.1162-1.1386
535	MMAR_1771|drrA|CDS|2143027-2144022|-|daunorubicin-DIM-transport	TRUE	R.SIM(+15.99)VTGQQVAVDDGLTGEQ(+0.98)NLVLFGR.L	Y	41.78	2763.37	26	4.2	922.124	3	76.9996																																																																																							142																																																																																																																								3230																																		29Feb2024_DDH_3740DDA_x29_Slot1-41_3_8295.d	4473543	1	0	0	0	0	0	0	0	0	0	0	0	0	0	0	0	0	0	0	0	0	0	0	0	0	0	0	0	0	0	0	0	0	0	0	0	0	0	0	0	0	0	0	0	0	0	0	0	0	0	0	0	0	0	0	0	0	0	0	0	0	0	0	0	0	0	0	0	0	0	0	0	0	0	0	0	0	0	0	0	0	0	0	0	0	0	0	1	0	0	0	0	0	0	0	0	0	0	0	0	0	0	0	0	0	0	0	0	0	0	0	0	0	0	0	0	0	0	0	0	0	81	106	Deamidation (NQ); Oxidation (M)	M3:Oxidation (M):1000.00;Q19:Deamidation (NQ):17.01	110154	1.0481-1.0705
535	MMAR_1771|drrA|CDS|2143027-2144022|-|daunorubicin-DIM-transport	TRUE	R.SIM(+15.99)VTGQQVAVDDGLTGEQNLVLFGR.L	Y	58.17	2762.39	26	-2.9	921.792	3	77.0384																																																																									200	408		214		185							231																																																																																																												3390	6230		5690		4540							4550																																				29Feb2024_DDH_3740DDA_x25_Slot1-37_3_8281.d	4484446	14	0	0	0	0	0	0	0	0	0	0	0	0	0	0	0	0	0	0	0	0	0	0	0	0	0	0	0	0	0	0	0	0	0	0	0	0	0	0	0	0	0	0	0	0	0	0	0	0	0	0	0	0	0	0	0	0	0	0	0	0	0	0	0	0	0	0	0	0	0	0	0	0	1	1	2	1	1	1	0	1	1	0	0	0	1	2	1	0	0	0	1	0	0	0	0	0	0	0	0	0	0	0	0	0	0	0	0	0	0	0	0	0	0	0	0	0	0	0	0	0	81	106	Oxidation (M)	M3:Oxidation (M):1000.00	105298	1.0481-1.0705
535	MMAR_1771|drrA|CDS|2143027-2144022|-|daunorubicin-DIM-transport	TRUE	R.SIMVTGQQ(+0.98)VAVDDGLTGEQNLVLFGR.L	Y	42.17	2747.38	26	8.3	916.805	3	80.9322																									68.5																																																																																																																								4310																																																																																																06Apr2024_DDH_3740_x09L_Slot1-19_1_8559.d	5165409	2	0	0	0	0	0	0	0	0	0	0	0	0	0	0	0	0	0	0	0	0	0	0	0	0	2	0	0	0	0	0	0	0	0	0	0	0	0	0	0	0	0	0	0	0	0	0	0	0	0	0	0	0	0	0	0	0	0	0	0	0	0	0	0	0	0	0	0	0	0	0	0	0	0	0	0	0	0	0	0	0	0	0	0	0	0	0	0	0	0	0	0	0	0	0	0	0	0	0	0	0	0	0	0	0	0	0	0	0	0	0	0	0	0	0	0	0	0	0	0	0	81	106	Deamidation (NQ)	Q8:Deamidation (NQ):7.65	99354	1.0267-1.0492
535	MMAR_1771|drrA|CDS|2143027-2144022|-|daunorubicin-DIM-transport	TRUE	R.SIMVTGQQVAVDDGLTGEQ(+0.98)NLVLFGR.L	Y	54.64	2747.38	26	7.2	1374.7	2	80.8867																									68.5																																																																																																																								2150																																																																																																06Apr2024_DDH_3740_x11L_Slot1-21_3_8569.d	5234424	3	0	0	0	0	0	0	0	0	0	0	0	0	0	0	0	0	0	0	0	0	0	0	0	0	1	0	0	1	0	0	0	0	1	0	0	0	0	0	0	0	0	0	0	0	0	0	0	0	0	0	0	0	0	0	0	0	0	0	0	0	0	0	0	0	0	0	0	0	0	0	0	0	0	0	0	0	0	0	0	0	0	0	0	0	0	0	0	0	0	0	0	0	0	0	0	0	0	0	0	0	0	0	0	0	0	0	0	0	0	0	0	0	0	0	0	0	0	0	0	0	81	106	Deamidation (NQ)	Q19:Deamidation (NQ):11.06	94209	1.3671-1.3890
535	MMAR_1771|drrA|CDS|2143027-2144022|-|daunorubicin-DIM-transport	TRUE	R.SIMVTGQQVAVDDGLTGEQN(+0.98)LVLFGR.L	Y	45.3	2747.38	26	13.4	1374.71	2	80.937																														158																																																																																																																								5820																																																																																											06Apr2024_DDH_3740_x10L_Slot1-20_3_8566.d	5115646	2	0	0	0	0	0	0	0	0	0	0	0	0	0	0	0	0	0	0	0	0	0	0	0	0	0	0	0	0	0	2	0	0	0	0	0	0	0	0	0	0	0	0	0	0	0	0	0	0	0	0	0	0	0	0	0	0	0	0	0	0	0	0	0	0	0	0	0	0	0	0	0	0	0	0	0	0	0	0	0	0	0	0	0	0	0	0	0	0	0	0	0	0	0	0	0	0	0	0	0	0	0	0	0	0	0	0	0	0	0	0	0	0	0	0	0	0	0	0	0	0	81	106	Deamidation (NQ)	N20:Deamidation (NQ):0.00	104284	1.3811-1.4030
535	MMAR_1771|drrA|CDS|2143027-2144022|-|daunorubicin-DIM-transport	TRUE	R.SIMVTGQQVAVDDGLTGEQNLVLFGR.L	Y	65.72	2746.4	26	-1.5	1374.2	2	80.9125	158		186																									71.4						366	349	297																																								225	175	244																																											7540		3910																									8950						21700	5090	4270																																								7080	4490	4730																																											06Apr2024_DDH_3740_x10L_Slot1-20_1_8564.d	5159427	86	3	2	2	2	1	1	3	2	2	2	4	1	0	0	0	0	0	0	1	1	1	7	4	3	2	1	5	8	4	3	2	3	2	3	3	3	0	0	0	0	0	0	0	0	0	0	0	0	0	0	0	0	0	0	0	0	0	0	0	0	0	0	0	0	0	0	0	0	0	0	0	0	0	1	0	2	1	1	0	0	0	0	0	0	0	0	0	0	0	0	0	0	0	0	0	0	0	0	0	0	0	0	0	0	0	0	0	0	0	0	0	0	0	0	0	0	0	0	0	0	81	106			102642	1.3837-1.4056
535	MMAR_1771|drrA|CDS|2143027-2144022|-|daunorubicin-DIM-transport	TRUE	K.SRARQ(+0.98)RAQELLDQ(+0.98)FG.L	Y	14.77	1775.89	15	-13.2	888.941	2	63.0359																																					2800	1240			10100							4800																			6730																																																																																										23200	19300			98900							17000																			23500																																																						06Apr2024_DDH_3740_x16L_Slot1-26_3_8588.d	5898251	9	0	0	0	0	0	0	0	0	0	0	0	0	0	0	0	0	0	0	0	0	0	0	0	0	0	0	0	0	0	0	0	0	0	0	0	0	1	1	0	0	3	0	0	1	0	0	0	1	0	0	0	0	0	0	0	0	0	0	0	0	0	0	0	0	0	0	1	1	0	0	0	0	0	0	0	0	0	0	0	0	0	0	0	0	0	0	0	0	0	0	0	0	0	0	0	0	0	0	0	0	0	0	0	0	0	0	0	0	0	0	0	0	0	0	0	0	0	0	0	0	113	127	Deamidation (NQ); Deamidation (NQ)	Q5:Deamidation (NQ):28.36;Q13:Deamidation (NQ):33.54	20144	1.0915-1.1139
535	MMAR_1771|drrA|CDS|2143027-2144022|-|daunorubicin-DIM-transport	TRUE	L.TGEQNLVLFGR.L	Y	15.55	1232.65	11	-0.9	617.33	2	47.8175																																																																																																																																																																																																																																																	06Apr2024_DDH_3740_x09L_Slot1-19_3_8561.d	3504705	1	0	0	0	0	0	0	0	0	0	0	0	0	0	0	0	0	0	0	0	0	0	0	0	0	0	0	1	0	0	0	0	0	0	0	0	0	0	0	0	0	0	0	0	0	0	0	0	0	0	0	0	0	0	0	0	0	0	0	0	0	0	0	0	0	0	0	0	0	0	0	0	0	0	0	0	0	0	0	0	0	0	0	0	0	0	0	0	0	0	0	0	0	0	0	0	0	0	0	0	0	0	0	0	0	0	0	0	0	0	0	0	0	0	0	0	0	0	0	0	0	96	106			43287	0.9261-0.9488
535	MMAR_1771|drrA|CDS|2143027-2144022|-|daunorubicin-DIM-transport	TRUE	R.TLIEAAR.R	Y	29.05	772.444	7	-6.7	387.222	2	20.6786	812	371				389		628	358	391		355							198			146	272	209		198	327		222	311		240				379																																					441	626			487	1080	346	228					338	505	1510					263	270																												29900	7880				5830		8760	20800	18000		15200							6140			8770	22100	4840		23000	4930		5640	11700		7850				13000																																					19700	8430			10100	11200	9020	11100					7910	15800	20100					5650	4460																												29Feb2024_DDH_3740DDA_x29_Slot1-41_2_8294.d	1738220	117	3	1	3	2	2	2	1	2	3	3	2	4	1	3	1	0	0	0	2	3	3	3	4	2	2	4	2	2	4	2	4	2	2	4	2	2	0	0	0	0	0	0	0	0	0	0	0	0	0	0	0	0	0	0	0	0	0	0	0	0	0	0	0	0	0	0	0	0	0	0	0	0	3	2	2	0	1	2	3	2	2	1	1	2	2	2	2	0	0	0	2	1	1	1	1	2	0	0	0	0	0	0	0	0	0	0	0	0	0	0	0	0	0	0	0	0	0	0	0	0	280	286			14000	0.7364-0.7591
535	MMAR_1771|drrA|CDS|2143027-2144022|-|daunorubicin-DIM-transport	TRUE	K.TTM(+15.99)VDILSTLTRPDAGSAHVAGSDVVAQPAGVR.R	Y	43.05	3307.68	33	-1	827.919	4	63.324																																																																																																																																																																																																																																																	29Feb2024_DDH_3740DDA_x25_Slot1-37_3_8281.d	3805997	1	0	0	0	0	0	0	0	0	0	0	0	0	0	0	0	0	0	0	0	0	0	0	0	0	0	0	0	0	0	0	0	0	0	0	0	0	0	0	0	0	0	0	0	0	0	0	0	0	0	0	0	0	0	0	0	0	0	0	0	0	0	0	0	0	0	0	0	0	0	0	0	0	0	0	1	0	0	0	0	0	0	0	0	0	0	0	0	0	0	0	0	0	0	0	0	0	0	0	0	0	0	0	0	0	0	0	0	0	0	0	0	0	0	0	0	0	0	0	0	0	47	79	Oxidation (M)	M3:Oxidation (M):1000.00	78530	1.0633-1.0858
535	MMAR_1771|drrA|CDS|2143027-2144022|-|daunorubicin-DIM-transport	TRUE	K.TTMVDILSTLTRPDAGSAHVAGSDVVAQPAGVR.R	Y	19.95	3291.69	33	-4	823.922	4	76.5123																																																																																																																																																																																																																																																	06Apr2024_DDH_3740_x04L_Slot1-13_3_8544.d	4918587	2	0	0	0	0	0	0	0	0	0	0	0	1	0	0	0	0	0	0	0	0	0	0	0	0	0	0	0	0	1	0	0	0	0	0	0	0	0	0	0	0	0	0	0	0	0	0	0	0	0	0	0	0	0	0	0	0	0	0	0	0	0	0	0	0	0	0	0	0	0	0	0	0	0	0	0	0	0	0	0	0	0	0	0	0	0	0	0	0	0	0	0	0	0	0	0	0	0	0	0	0	0	0	0	0	0	0	0	0	0	0	0	0	0	0	0	0	0	0	0	0	47	79			95406	1.0645-1.0870
535	MMAR_1771|drrA|CDS|2143027-2144022|-|daunorubicin-DIM-transport	TRUE	L.LGPN(+0.98)GAGK(+45.03).T	N	14.02	758.4	8	3.6	380.205	2	18.6251																																																																																																																																																																																																																																																	29Feb2024_DDH_3740DDA_x26_Slot1-38_3_8284.d	1462435	1	0	0	0	0	0	0	0	0	0	0	0	0	0	0	0	0	0	0	0	0	0	0	0	0	0	0	0	0	0	0	0	0	0	0	0	0	0	0	0	0	0	0	0	0	0	0	0	0	0	0	0	0	0	0	0	0	0	0	0	0	0	0	0	0	0	0	0	0	0	0	0	0	0	0	0	0	0	1	0	0	0	0	0	0	0	0	0	0	0	0	0	0	0	0	0	0	0	0	0	0	0	0	0	0	0	0	0	0	0	0	0	0	0	0	0	0	0	0	0	0	39	46	D3 Acetylation (K); Deamidation (NQ)	N4:Deamidation (NQ):1000.00;K8:D3 Acetylation (K):1000.00	12607	0.7318-0.7546
535	MMAR_1771|drrA|CDS|2143027-2144022|-|daunorubicin-DIM-transport	TRUE	T.LIEAAR.R	N	16.09	671.397	6	4	336.706	2	12.2266																																																																																																																																																																																																																																																	06Apr2024_DDH_3740_x10L_Slot1-20_1_8564.d	1797411	3	0	0	0	0	0	0	0	0	0	0	0	0	0	0	0	0	0	0	0	0	0	1	0	0	0	0	0	1	0	0	0	0	0	0	0	1	0	0	0	0	0	0	0	0	0	0	0	0	0	0	0	0	0	0	0	0	0	0	0	0	0	0	0	0	0	0	0	0	0	0	0	0	0	0	0	0	0	0	0	0	0	0	0	0	0	0	0	0	0	0	0	0	0	0	0	0	0	0	0	0	0	0	0	0	0	0	0	0	0	0	0	0	0	0	0	0	0	0	0	0	281	286			4593	0.7213-0.7445
535	MMAR_1771|drrA|CDS|2143027-2144022|-|daunorubicin-DIM-transport	TRUE	R.TYSGGM(+15.99)R.R	N	25.49	786.333	7	-7	394.167	2	2.1528																																																																																																																																																																																																																																																	29Feb2024_DDH_3740DDA_x25_Slot1-37_1_8279.d	487743	9	0	0	0	0	0	0	0	0	0	0	0	0	0	0	0	0	0	0	0	0	0	0	0	0	0	0	0	0	0	0	0	0	0	0	0	0	0	0	0	0	0	0	0	0	0	0	0	0	0	0	0	0	0	0	0	0	0	0	0	0	0	0	0	0	0	0	0	0	0	0	0	0	1	1	1	1	1	0	0	1	1	0	0	0	0	1	1	0	0	0	0	0	0	0	0	0	0	0	0	0	0	0	0	0	0	0	0	0	0	0	0	0	0	0	0	0	0	0	0	0	138	144	Oxidation (M)	M6:Oxidation (M):1000.00	141	0.7036-0.7264
535	MMAR_1771|drrA|CDS|2143027-2144022|-|daunorubicin-DIM-transport	TRUE	R.TYSGGMR.R	N	39.09	770.338	7	-1.4	386.174	2	6.8123																																																																																																																																																																																																																																																	06Apr2024_DDH_3740_x12L_Slot1-22_2_8571.d	1456962	29	1	1	0	2	1	1	0	1	1	0	0	0	0	1	0	0	0	0	0	0	1	0	1	0	0	1	0	2	1	2	0	1	1	1	1	2	0	0	0	0	0	0	0	0	0	0	0	0	0	0	0	0	0	0	0	0	0	0	0	0	0	0	0	0	0	0	0	0	0	0	0	0	0	0	0	1	2	2	1	0	0	0	0	0	0	0	0	0	0	0	0	0	0	0	0	0	0	0	0	0	0	0	0	0	0	0	0	0	0	0	0	0	0	0	0	0	0	0	0	0	138	144			1572	0.7139-0.7371
535	MMAR_1771|drrA|CDS|2143027-2144022|-|daunorubicin-DIM-transport	TRUE	R.TYSGGMRR.R	N	12.94	926.439	8	-11.1	464.216	2	24.0417																																																																																				323																																																																																																																								3860																																					29Feb2024_DDH_3740DDA_x28_Slot1-40_3_8292.d	2117715	1	0	0	0	0	0	0	0	0	0	0	0	0	0	0	0	0	0	0	0	0	0	0	0	0	0	0	0	0	0	0	0	0	0	0	0	0	0	0	0	0	0	0	0	0	0	0	0	0	0	0	0	0	0	0	0	0	0	0	0	0	0	0	0	0	0	0	0	0	0	0	0	0	0	0	0	0	0	0	0	0	0	0	0	1	0	0	0	0	0	0	0	0	0	0	0	0	0	0	0	0	0	0	0	0	0	0	0	0	0	0	0	0	0	0	0	0	0	0	0	0	138	145			11571	0.7600-0.7827
535	MMAR_1771|drrA|CDS|2143027-2144022|-|daunorubicin-DIM-transport	TRUE	E.VIGLLGPNGAGK.T	N	13.37	1094.64	12	7.8	548.332	2	53.9988									1320											1250																																																																																																													17500											12900																																																																																																					06Apr2024_DDH_3740_x07L_Slot1-16_2_8554.d	3931407	2	0	0	0	0	0	0	0	0	1	0	0	0	0	0	0	0	0	0	0	1	0	0	0	0	0	0	0	0	0	0	0	0	0	0	0	0	0	0	0	0	0	0	0	0	0	0	0	0	0	0	0	0	0	0	0	0	0	0	0	0	0	0	0	0	0	0	0	0	0	0	0	0	0	0	0	0	0	0	0	0	0	0	0	0	0	0	0	0	0	0	0	0	0	0	0	0	0	0	0	0	0	0	0	0	0	0	0	0	0	0	0	0	0	0	0	0	0	0	0	0	35	46			47277	0.8842-0.9070
534	MMAR_5115|MMAR_5115|CDS|6194553-6195743|+|monooxygenase	TRUE	R.A(+45.03)EPNRR.D	Y	15.88	786.418	6	-4.6	394.211	2	4.7846																																																																																																																																																																																																																																																	29Feb2024_DDH_3740DDA_x38_Slot1-51_3_8328.d	1365769	2	0	0	0	0	0	0	0	0	0	0	0	0	0	0	0	0	0	0	0	0	0	0	0	0	0	0	0	0	0	0	0	0	0	0	0	0	0	0	0	0	0	0	0	0	0	0	0	0	0	0	0	0	0	0	0	0	0	0	0	0	0	0	0	0	0	0	0	0	0	0	0	0	0	0	0	0	0	0	0	0	0	0	0	0	0	0	0	0	0	0	0	0	0	0	1	0	0	0	0	0	0	0	0	0	0	0	0	0	0	0	0	0	0	1	0	0	0	0	0	0	230	235	D3 Acetylation (N-term)	A1:D3 Acetylation (N-term):1000.00	298	0.7173-0.7400
534	MMAR_5115|MMAR_5115|CDS|6194553-6195743|+|monooxygenase	TRUE	R.A(+45.03)GQ(+0.98)AVVAAITEHVTER.G	Y	16.34	1696.88	16	0.6	849.438	2	79.5576																																																																																																																																																																																																																																																	29Feb2024_DDH_3740DDA_x32_Slot1-44_3_8306.d	4761923	1	0	0	0	0	0	0	0	0	0	0	0	0	0	0	0	0	0	0	0	0	0	0	0	0	0	0	0	0	0	0	0	0	0	0	0	0	0	0	0	0	0	0	0	0	0	0	0	0	0	0	0	0	0	0	0	0	0	0	0	0	0	0	0	0	0	0	0	0	0	0	0	0	0	0	0	0	0	0	0	0	0	0	0	0	0	0	0	0	0	0	0	0	0	0	0	1	0	0	0	0	0	0	0	0	0	0	0	0	0	0	0	0	0	0	0	0	0	0	0	0	376	391	D3 Acetylation (N-term); Deamidation (NQ)	A1:D3 Acetylation (N-term):1000.00;Q3:Deamidation (NQ):1000.00	69449	1.1404-1.1628
534	MMAR_5115|MMAR_5115|CDS|6194553-6195743|+|monooxygenase	TRUE	R.A(+45.03)GQAVVAAITEHVT(+45.03)ER.G	Y	47.01	1740.93	16	-1.7	871.458	2	82.1189																																																																																																																																																																																																																																																	29Feb2024_DDH_3740DDA_x30_Slot1-42_2_8299.d	4988401	3	0	0	0	0	0	0	0	0	0	0	0	0	0	0	0	0	0	0	0	0	0	0	0	0	0	0	0	0	0	0	0	0	0	0	0	0	0	0	0	0	0	0	0	0	0	0	0	0	0	0	0	0	0	0	0	0	0	0	0	0	0	0	0	0	0	0	0	0	0	0	0	0	0	0	0	0	0	0	0	0	0	0	0	1	0	0	0	0	1	1	0	0	0	0	0	0	0	0	0	0	0	0	0	0	0	0	0	0	0	0	0	0	0	0	0	0	0	0	0	0	376	391	D3 Acetylation (N-term); D3 O-Acylation (STY)	A1:D3 Acetylation (N-term):1000.00;T14:D3 O-Acylation (STY):25.11	68812	1.1583-1.1806
534	MMAR_5115|MMAR_5115|CDS|6194553-6195743|+|monooxygenase	TRUE	R.A(+45.03)GQAVVAAITEHVTER.G	Y	63.48	1695.9	16	-1.5	848.951	2	74.7278				397	284	294	467	502	489	614	598	672	3300	3230	3310	4550	4530	4150	3590	610	4020	615	551	492	314	190	317				5270	5600	4840	739	417	659																																					962	961	827	354	448		1820	1820	1970	3730	3570	3530	950	900	947	1190	1420	1240	1690	1640	1490	712	750	965																						222						4620	7960	5270	6370	6320	5880	7510	14000	6470	24400	25100	25400	72500	72800	60200	79300	18200	60900	6690	7600	7230	3880	3880	9930				77700	82400	70100	7010	6450	7100																																					9020	7980	8740	5190	6920		29900	16700	18100	25100	29900	27900	26700	18800	11300	5360	6460	6190	26400	14200	14800	4520	5320	4970																						2650			06Apr2024_DDH_3740_x06L_Slot1-15_3_8550.d	5046716	96	0	0	0	1	2	1	1	1	1	1	2	1	1	1	1	2	2	3	3	1	2	1	1	1	1	1	2	0	0	1	2	2	2	1	2	1	0	0	0	0	0	0	0	0	0	3	1	1	0	0	0	0	0	0	1	0	0	0	0	0	0	0	0	0	0	0	0	0	0	0	0	0	1	1	1	1	1	0	2	1	1	1	1	1	4	2	1	2	2	1	2	1	1	2	2	1	0	0	0	0	0	0	0	1	0	0	1	0	1	1	1	1	0	1	2	0	0	2	0	1	376	391	D3 Acetylation (N-term)	A1:D3 Acetylation (N-term):1000.00	66872	1.1595-1.1817
534	MMAR_5115|MMAR_5115|CDS|6194553-6195743|+|monooxygenase	TRUE	R.A(+45.03)GQAVVAAITEHVTERGEGQ(+0.98)T.X	Y	26.28	2169.07	21	10.1	1085.54	2	74.0074																																																																																																																																																																																																																																																	29Feb2024_DDH_3740DDA_x27_Slot1-39_2_8288.d	4533590	1	0	0	0	0	0	0	0	0	0	0	0	0	0	0	0	0	0	0	0	0	0	0	0	0	0	0	0	0	0	0	0	0	0	0	0	0	0	0	0	0	0	0	0	0	0	0	0	0	0	0	0	0	0	0	0	0	0	0	0	0	0	0	0	0	0	0	0	0	0	0	0	0	0	0	0	0	0	0	0	1	0	0	0	0	0	0	0	0	0	0	0	0	0	0	0	0	0	0	0	0	0	0	0	0	0	0	0	0	0	0	0	0	0	0	0	0	0	0	0	0	376	396	D3 Acetylation (N-term); Deamidation (NQ)	A1:D3 Acetylation (N-term):1000.00;Q20:Deamidation (NQ):0.00	94187	1.3036-1.3259
534	MMAR_5115|MMAR_5115|CDS|6194553-6195743|+|monooxygenase	TRUE	R.A(+45.03)GQAVVAAITEHVTERGEGQT.X	Y	59.12	2168.09	21	0.5	1085.04	2	73.9456														304	344	211	148	254			867										1060	652	249																																														417	444	454	1120	909	1260						161	505	360	454																																									5030	7800	7590	4670	13100			7500										15400	15500	9750																																														10800	5830	5140	17600	10900	9190						2740	5870	5510	25700																												29Feb2024_DDH_3740DDA_x28_Slot1-40_2_8291.d	4537668	59	0	0	0	0	0	1	0	4	1	2	1	1	1	1	3	1	2	2	1	1	1	0	0	0	1	1	1	0	0	0	1	1	1	0	1	0	0	0	0	0	0	0	0	0	0	0	0	0	0	0	0	0	0	0	0	0	0	0	0	0	0	0	0	0	0	0	0	0	0	0	0	0	0	0	0	0	0	0	4	2	1	2	2	1	0	0	0	1	0	2	2	1	4	1	3	3	0	0	0	0	0	0	0	0	0	0	0	0	0	0	0	0	0	0	0	0	0	0	0	0	376	396	D3 Acetylation (N-term)	A1:D3 Acetylation (N-term):1000.00	86214	1.2992-1.3214
534	MMAR_5115|MMAR_5115|CDS|6194553-6195743|+|monooxygenase	TRUE	R.A(+45.03)S(+45.03)HEWAR.D	Y	24.97	945.457	7	-11.4	473.725	2	22.0039																																																																																																																																																																																																																																																	29Feb2024_DDH_3740DDA_x30_Slot1-42_1_8298.d	2131267	3	0	0	0	0	0	0	0	0	0	0	0	0	0	0	0	0	0	0	0	0	0	0	0	0	0	0	0	0	0	0	0	0	0	0	0	0	0	0	0	0	0	0	0	0	0	0	0	0	0	0	0	0	0	0	0	0	0	0	0	0	0	0	0	0	0	0	0	0	0	0	0	0	0	0	0	0	0	0	0	0	0	0	0	0	0	0	0	1	0	0	0	0	0	0	2	0	0	0	0	0	0	0	0	0	0	0	0	0	0	0	0	0	0	0	0	0	0	0	0	0	360	366	D3 Acetylation (N-term); D3 O-Acylation (STY)	A1:D3 Acetylation (N-term):1000.00;S2:D3 O-Acylation (STY):1000.00	6583	0.7772-0.7999
534	MMAR_5115|MMAR_5115|CDS|6194553-6195743|+|monooxygenase	TRUE	R.A(+45.03)SHEWAR.D	Y	40.2	900.428	7	0.1	451.219	2	16.167													749	693	759	1180	1200	1390	932	876											1870	1780	1640	143	138	131																																											574	720		1440	1760	1540				675	691	698	596	446	436	1210	960	880																																					9950	11000	13100	18700	16900	18300	27400	15200											26400	23000	25400	4180	6270	4980																																											9390	11200		21700	25300	48700				9690	11000	8740	28200	20400	11800	27100	11200	11800																									06Apr2024_DDH_3740_x05L_Slot1-14_1_8545.d	2062297	47	0	0	0	0	0	1	1	0	1	0	1	0	1	1	1	1	1	1	2	1	0	2	1	2	0	1	1	0	0	1	1	1	1	1	2	1	0	0	0	0	0	0	0	0	0	0	0	0	0	0	0	0	0	0	0	0	0	0	0	0	0	0	0	0	0	0	0	0	0	0	0	0	0	0	0	0	0	0	1	1	0	1	1	2	0	0	0	1	1	1	2	3	1	2	1	1	0	0	0	0	0	0	0	0	0	0	0	0	0	0	0	0	0	0	0	0	0	0	0	0	360	366	D3 Acetylation (N-term)	A1:D3 Acetylation (N-term):1000.00	6211	0.7952-0.8182
534	MMAR_5115|MMAR_5115|CDS|6194553-6195743|+|monooxygenase	TRUE	R.AGQ(+0.98)AVVAAITEHVTER.G	Y	43.38	1651.85	16	12.2	551.625	3	48.6493																																																																															322																																																																																																																								8260																																										29Feb2024_DDH_3740DDA_x27_Slot1-39_1_8287.d	3280227	2	0	0	0	0	0	0	0	0	0	0	0	0	0	0	0	0	0	0	0	0	0	0	0	0	0	0	0	0	0	0	0	0	0	0	0	0	0	0	0	0	0	0	0	0	0	0	0	0	0	0	0	0	0	0	0	0	0	0	1	0	0	0	0	0	0	0	0	0	0	0	0	0	0	0	0	0	0	0	1	0	0	0	0	0	0	0	0	0	0	0	0	0	0	0	0	0	0	0	0	0	0	0	0	0	0	0	0	0	0	0	0	0	0	0	0	0	0	0	0	0	376	391	Deamidation (NQ)	Q3:Deamidation (NQ):1000.00	47778	0.8298-0.8525
534	MMAR_5115|MMAR_5115|CDS|6194553-6195743|+|monooxygenase	TRUE	R.AGQ(+0.98)AVVAAITEHVTERGEGQT.X	Y	40.12	2124.04	21	1.5	709.02	3	49.6565																																																																																																																																																																																																																																																	06Apr2024_DDH_3740_x20L_Slot1-31_3_8602.d	3781632	1	0	0	0	0	0	0	0	0	0	0	0	0	0	0	0	0	0	0	0	0	0	0	0	0	0	0	0	0	0	0	0	0	0	0	0	0	0	0	0	0	0	0	0	0	0	0	0	0	0	0	0	0	0	0	0	0	0	0	0	1	0	0	0	0	0	0	0	0	0	0	0	0	0	0	0	0	0	0	0	0	0	0	0	0	0	0	0	0	0	0	0	0	0	0	0	0	0	0	0	0	0	0	0	0	0	0	0	0	0	0	0	0	0	0	0	0	0	0	0	0	376	396	Deamidation (NQ)	Q3:Deamidation (NQ):65.47	30990	0.8540-0.8769
534	MMAR_5115|MMAR_5115|CDS|6194553-6195743|+|monooxygenase	TRUE	R.AGQAVVAAITEHVT(+45.03)ER.G	Y	39.09	1695.9	16	2.1	566.302	3	52.5165																																																																																																																																																																																																																																																	29Feb2024_DDH_3740DDA_x26_Slot1-38_2_8283.d	3136217	1	0	0	0	0	0	0	0	0	0	0	0	0	0	0	0	0	0	0	0	0	0	0	0	0	0	0	0	0	0	0	0	0	0	0	0	0	0	0	0	0	0	0	0	0	0	0	0	0	0	0	0	0	0	0	0	0	0	0	0	0	0	0	0	0	0	0	0	0	0	0	0	0	0	0	0	0	1	0	0	0	0	0	0	0	0	0	0	0	0	0	0	0	0	0	0	0	0	0	0	0	0	0	0	0	0	0	0	0	0	0	0	0	0	0	0	0	0	0	0	0	376	391	D3 O-Acylation (STY)	T14:D3 O-Acylation (STY):20.17	64139	0.7763-0.7990
534	MMAR_5115|MMAR_5115|CDS|6194553-6195743|+|monooxygenase	TRUE	R.AGQAVVAAITEHVTER.G	Y	59.7	1650.87	16	2.9	826.434	2	49.18	7270	7060	6550	6880	7720	7870	5550	5430	5180	9390	9450	934	4970	3590	3140				3430	2280	2550	8660	8650	8030	8200	7600	7380	9740	8690	10200	3910	2910	3110	8340	6380	7480													419	383	246							2210	1330	970													6980	7540	7060	23100	21400	21000	4720	5570	4950	1050	973	505	9790	11400	9360				2880	3450	4310																												200000	415000	178000	213000	254000	232000	118000	324000	244000	257000	169000	251000	95500	130000	67900				105000	118000	106000	330000	104000	260000	344000	157000	140000	363000	363000	197000	147000	40400	128000	155000	75900	156000													21500	19200	10000							102000	18100	38100													93800	220000	136000	415000	548000	405000	121000	118000	137000	15200	11500	18500	385000	242000	252000				56300	72000	68000																												29Feb2024_DDH_3740DDA_x31_Slot1-43_2_8302.d	3344740	250	5	7	4	5	6	5	4	6	6	4	4	5	4	4	3	1	0	0	4	4	6	6	4	5	5	3	4	6	6	4	4	3	4	3	2	3	0	0	0	0	0	0	0	1	0	0	0	0	3	3	4	0	1	3	0	0	0	7	3	8	0	0	0	0	0	0	0	0	0	0	0	0	3	5	3	5	4	4	3	4	5	2	2	4	6	4	4	0	0	0	3	4	3	0	0	0	0	0	0	0	0	0	0	0	0	0	0	0	0	0	0	0	0	0	0	0	0	0	0	0	376	391			45547	1.1118-1.1341
534	MMAR_5115|MMAR_5115|CDS|6194553-6195743|+|monooxygenase	TRUE	R.AGQAVVAAITEHVTERGEGQT.X	Y	62.71	2123.06	21	-10.2	1062.51	2	49.4675																																																																																92.6	96																																																																																																																							8490	7240																																								29Feb2024_DDH_3740DDA_x27_Slot1-39_2_8288.d	3322334	39	1	3	0	1	1	0	1	0	2	1	1	1	0	1	0	0	0	0	0	0	0	0	0	0	1	1	1	1	1	1	0	0	1	1	1	1	0	0	0	0	0	0	0	0	0	0	0	0	0	0	0	0	0	0	0	0	0	0	2	2	0	0	0	0	0	0	0	0	0	0	0	0	0	0	0	0	1	3	2	3	2	0	0	0	0	0	0	0	0	0	0	0	1	0	0	0	0	0	0	0	0	0	0	0	0	0	0	0	0	0	0	0	0	0	0	0	0	0	0	0	376	396			49097	1.2814-1.3036
534	MMAR_5115|MMAR_5115|CDS|6194553-6195743|+|monooxygenase	TRUE	R.ASHEWAR.D	Y	38.76	855.399	7	-1.6	428.704	2	5.3753					183						283	549			105							217	431	374	288	353		212		413				503	476	416																																					268		154	1110	907	1000	154								235																																						5310						8280	10100			3430							6230	16900	14400	8090	8360		6740		9250				11300	11300	11900																																					14100		9400	22500	41400	19300	9070								16000																																		06Apr2024_DDH_3740_x04L_Slot1-13_1_8542.d	1386842	67	1	1	2	1	1	1	1	1	2	1	1	1	2	1	1	0	0	0	1	3	1	1	2	2	1	1	1	1	1	1	1	1	1	1	1	1	0	0	0	0	0	0	0	0	0	0	0	0	0	0	0	0	0	0	0	0	0	1	0	1	0	0	0	0	0	0	0	0	0	0	0	0	2	1	2	1	2	2	2	4	1	0	0	0	1	1	2	0	0	0	0	3	1	0	0	0	0	0	0	0	0	0	0	0	0	0	0	0	0	0	0	0	0	0	0	0	0	0	0	0	360	366			977	0.7814-0.8044
534	MMAR_5115|MMAR_5115|CDS|6194553-6195743|+|monooxygenase	TRUE	R.D(+45.03)AQ(+0.98)LHIRPYTWPYPEISTAAMISPSGPR.L	Y	19.73	3199.58	28	1.1	1067.53	3	79.4493																																	63.4																																																																																																																								1500																																																																																								06Apr2024_DDH_3740_x11L_Slot1-21_3_8569.d	5163342	1	0	0	0	0	0	0	0	0	0	0	0	0	0	0	0	0	0	0	0	0	0	0	0	0	0	0	0	0	0	0	0	0	1	0	0	0	0	0	0	0	0	0	0	0	0	0	0	0	0	0	0	0	0	0	0	0	0	0	0	0	0	0	0	0	0	0	0	0	0	0	0	0	0	0	0	0	0	0	0	0	0	0	0	0	0	0	0	0	0	0	0	0	0	0	0	0	0	0	0	0	0	0	0	0	0	0	0	0	0	0	0	0	0	0	0	0	0	0	0	0	163	190	D3 Acetylation (N-term); Deamidation (NQ)	D1:D3 Acetylation (N-term):1000.00;Q3:Deamidation (NQ):1000.00	91725	1.0681-1.0906
534	MMAR_5115|MMAR_5115|CDS|6194553-6195743|+|monooxygenase	TRUE	R.D(+45.03)AQLHIR.P	Y	18.81	896.491	7	-6.6	449.244	2	29.0962																																																																																												577																																																																																																																								4950																													29Feb2024_DDH_3740DDA_x31_Slot1-43_2_8302.d	2364977	1	0	0	0	0	0	0	0	0	0	0	0	0	0	0	0	0	0	0	0	0	0	0	0	0	0	0	0	0	0	0	0	0	0	0	0	0	0	0	0	0	0	0	0	0	0	0	0	0	0	0	0	0	0	0	0	0	0	0	0	0	0	0	0	0	0	0	0	0	0	0	0	0	0	0	0	0	0	0	0	0	0	0	0	0	0	0	0	0	0	0	0	1	0	0	0	0	0	0	0	0	0	0	0	0	0	0	0	0	0	0	0	0	0	0	0	0	0	0	0	0	163	169	D3 Acetylation (N-term)	D1:D3 Acetylation (N-term):1000.00	17813	0.7727-0.7954
534	MMAR_5115|MMAR_5115|CDS|6194553-6195743|+|monooxygenase	TRUE	R.D(+45.03)AQLHIRPYTWPYPEISTAAM(+15.99)ISPSGPR.L	Y	21.79	3214.59	28	2.4	1072.53	3	74.3246																																																																																																																																																																																																																																																	29Feb2024_DDH_3740DDA_x27_Slot1-39_3_8289.d	4545415	1	0	0	0	0	0	0	0	0	0	0	0	0	0	0	0	0	0	0	0	0	0	0	0	0	0	0	0	0	0	0	0	0	0	0	0	0	0	0	0	0	0	0	0	0	0	0	0	0	0	0	0	0	0	0	0	0	0	0	0	0	0	0	0	0	0	0	0	0	0	0	0	0	0	0	0	0	0	0	0	0	1	0	0	0	0	0	0	0	0	0	0	0	0	0	0	0	0	0	0	0	0	0	0	0	0	0	0	0	0	0	0	0	0	0	0	0	0	0	0	0	163	190	D3 Acetylation (N-term); Oxidation (M)	D1:D3 Acetylation (N-term):1000.00;M21:Oxidation (M):1000.00	94888	1.0687-1.0911
534	MMAR_5115|MMAR_5115|CDS|6194553-6195743|+|monooxygenase	TRUE	R.D(+45.03)K(+45.03)REDLIGR.A	Y	35.4	1190.65	9	-4	596.328	2	34.7385													110		230	807	809	841	148	275	353										1100	714	609																																								142		189				434	476	568	1380	1450	1470				946	862	953	685	551	754	614	620	704																																					2990		14000	9480	10100	9180	9700	11200	5030										10400	8880	10400																																								3290		5230				7920	15000	16000	14100	15300	15500				25000	10900	11000	7390	7970	29300	16700	8360	8670																									06Apr2024_DDH_3740_x06L_Slot1-15_3_8550.d	3095125	43	0	0	0	0	0	0	0	0	0	0	0	0	1	1	3	1	1	1	2	3	1	0	0	0	0	0	0	0	0	0	1	1	1	0	0	0	0	0	0	0	0	0	0	0	0	0	0	0	0	0	0	0	0	0	0	0	0	0	0	0	0	0	0	0	0	0	0	0	0	0	0	0	1	0	1	0	0	0	1	2	2	2	1	1	1	0	0	2	1	1	1	1	3	2	1	2	0	0	0	0	0	0	0	0	0	0	0	0	0	0	0	0	0	0	0	0	0	0	0	0	367	375	D3 Acetylation (K); D3 Acetylation (N-term)	D1:D3 Acetylation (N-term):1000.00;K2:D3 Acetylation (K):1000.00	16558	0.9033-0.9261
534	MMAR_5115|MMAR_5115|CDS|6194553-6195743|+|monooxygenase	TRUE	R.D(+45.03)KREDLIGR.A	Y	16.84	1145.62	9	10.9	382.881	3	27.388																																																																																																																																																																																																																																																	29Feb2024_DDH_3740DDA_x31_Slot1-43_3_8303.d	2248097	1	0	0	0	0	0	0	0	0	0	0	0	0	0	0	0	0	0	0	0	0	0	0	0	0	0	0	0	0	0	0	0	0	0	0	0	0	0	0	0	0	0	0	0	0	0	0	0	0	0	0	0	0	0	0	0	0	0	0	0	0	0	0	0	0	0	0	0	0	0	0	0	0	0	0	0	0	0	0	0	0	0	0	0	0	0	0	0	0	0	0	0	0	1	0	0	0	0	0	0	0	0	0	0	0	0	0	0	0	0	0	0	0	0	0	0	0	0	0	0	0	367	375	D3 Acetylation (N-term)	D1:D3 Acetylation (N-term):1000.00	15881	0.7255-0.7482
534	MMAR_5115|MMAR_5115|CDS|6194553-6195743|+|monooxygenase	TRUE	R.DAQ(+0.98)LHIRPYTWPYPEISTAAM(+15.99)ISPSGPR.L	Y	16.4	3170.55	28	2.8	1057.85	3	69.1076																																																																												321																																																																																																																								4680																																													29Feb2024_DDH_3740DDA_x26_Slot1-38_1_8282.d	3926081	1	0	0	0	0	0	0	0	0	0	0	0	0	0	0	0	0	0	0	0	0	0	0	0	0	0	0	0	0	0	0	0	0	0	0	0	0	0	0	0	0	0	0	0	0	0	0	0	0	0	0	0	0	0	0	0	0	0	0	0	0	0	0	0	0	0	0	0	0	0	0	0	0	0	0	0	1	0	0	0	0	0	0	0	0	0	0	0	0	0	0	0	0	0	0	0	0	0	0	0	0	0	0	0	0	0	0	0	0	0	0	0	0	0	0	0	0	0	0	0	0	163	190	Deamidation (NQ); Oxidation (M)	Q3:Deamidation (NQ):1000.00;M21:Oxidation (M):1000.00	100352	1.0902-1.1127
534	MMAR_5115|MMAR_5115|CDS|6194553-6195743|+|monooxygenase	TRUE	R.DAQ(+0.98)LHIRPYTWPYPEISTAAMISPSGPR.L	Y	25.95	3154.55	28	7.5	1052.52	3	74.1635																																		180																																												387																																																																												6150																																												10600																																											29Feb2024_DDH_3740DDA_x26_Slot1-38_3_8284.d	4196153	4	0	0	0	0	0	0	0	0	0	0	0	0	0	0	0	0	0	0	0	0	0	0	0	0	0	0	0	0	0	0	0	0	0	2	0	0	0	0	0	0	0	0	0	0	0	0	0	0	0	0	0	0	0	0	0	0	0	0	0	0	0	0	0	0	0	0	0	0	0	0	0	0	0	0	0	0	0	2	0	0	0	0	0	0	0	0	0	0	0	0	0	0	0	0	0	0	0	0	0	0	0	0	0	0	0	0	0	0	0	0	0	0	0	0	0	0	0	0	0	0	163	190	Deamidation (NQ)	Q3:Deamidation (NQ):1000.00	109937	1.0876-1.1100
534	MMAR_5115|MMAR_5115|CDS|6194553-6195743|+|monooxygenase	TRUE	R.DAQLHIR.P	Y	30.6	851.461	7	-2.3	426.735	2	16.2784			155		303	340					371	496		340	188							501	517	614	369	418	366		393	707	445	303	320		792	699																																					191	289	212	1380	1480	1430	428	281	281				507	671	720					426	112																														3090		5980	10800					6040	16000		5080	5770							7670	9010	9090	5770	6280	8320		7790	18100	15100	9350	13000		11300	11200																																					5660	9650	4220	14400	14800	16800	6120	4090	10700				8010	8820	8060					6560	4160																												06Apr2024_DDH_3740_x05L_Slot1-14_1_8545.d	2068879	66	2	2	1	1	1	2	1	1	0	1	1	2	1	1	1	0	0	0	0	2	1	1	1	1	1	1	1	1	2	2	2	1	2	1	1	1	0	0	0	0	0	0	0	0	0	0	0	0	0	0	0	0	0	0	0	0	0	0	2	1	0	0	0	0	0	0	0	0	0	0	0	0	1	2	1	1	1	1	1	1	2	1	1	2	1	1	1	0	0	0	1	2	2	0	0	0	0	0	0	0	0	0	0	0	0	0	0	0	0	0	0	0	0	0	0	0	0	0	0	0	163	169			6304	0.7823-0.8053
534	MMAR_5115|MMAR_5115|CDS|6194553-6195743|+|monooxygenase	TRUE	R.DAQLHIRPYT(+45.03)WPYPEISTAAMISPSGPR.L	Y	18.16	3198.6	28	3.3	1067.21	3	79.4431																																																																																																																																																																																																																																																	06Apr2024_DDH_3740_x11L_Slot1-21_3_8569.d	5163342	1	0	0	0	0	0	0	0	0	0	0	0	0	0	0	0	0	0	0	0	0	0	0	0	0	0	0	0	0	0	0	0	0	1	0	0	0	0	0	0	0	0	0	0	0	0	0	0	0	0	0	0	0	0	0	0	0	0	0	0	0	0	0	0	0	0	0	0	0	0	0	0	0	0	0	0	0	0	0	0	0	0	0	0	0	0	0	0	0	0	0	0	0	0	0	0	0	0	0	0	0	0	0	0	0	0	0	0	0	0	0	0	0	0	0	0	0	0	0	0	0	163	190	D3 O-Acylation (STY)	T10:D3 O-Acylation (STY):0.00	91725	1.0681-1.0906
534	MMAR_5115|MMAR_5115|CDS|6194553-6195743|+|monooxygenase	TRUE	R.DAQLHIRPYTWPYPEISTAAM(+15.99)ISPSGPR.L	Y	53.74	3169.57	28	2.2	793.393	4	69.1653																																																																										264		2010	3200	2250									285																																																																																																											6280		31200	63400	37400									6480																																		29Feb2024_DDH_3740DDA_x25_Slot1-37_1_8279.d	4022904	19	0	0	0	0	0	0	0	0	0	0	0	0	0	0	0	0	0	0	0	0	0	0	0	0	0	0	0	0	0	0	0	0	0	0	0	0	0	0	0	0	0	0	0	0	0	0	0	0	0	0	0	0	0	0	0	0	0	0	0	0	0	0	0	0	0	0	0	0	0	0	0	0	1	2	1	3	5	4	0	0	0	0	0	0	1	0	2	0	0	0	0	0	0	0	0	0	0	0	0	0	0	0	0	0	0	0	0	0	0	0	0	0	0	0	0	0	0	0	0	0	163	190	Oxidation (M)	M21:Oxidation (M):1000.00	92424	1.0319-1.0544
534	MMAR_5115|MMAR_5115|CDS|6194553-6195743|+|monooxygenase	TRUE	R.DAQLHIRPYTWPYPEISTAAMISPSGPR.L	Y	55.92	3153.57	28	-4.5	789.389	4	74.1195																																																																													280	320																																																																																																																							17800	6990																																											29Feb2024_DDH_3740DDA_x26_Slot1-38_1_8282.d	4172311	10	0	0	0	0	0	0	0	0	0	0	0	0	0	0	0	0	0	0	0	0	0	0	0	0	0	1	0	0	0	0	0	0	0	2	0	0	0	0	0	0	0	0	0	0	0	0	0	0	0	0	0	0	0	0	0	0	0	0	0	0	0	0	0	0	0	0	0	0	0	0	0	0	0	0	0	2	4	1	0	0	0	0	0	0	0	0	0	0	0	0	0	0	0	0	0	0	0	0	0	0	0	0	0	0	0	0	0	0	0	0	0	0	0	0	0	0	0	0	0	0	163	190			111124	1.0301-1.0526
534	MMAR_5115|MMAR_5115|CDS|6194553-6195743|+|monooxygenase	TRUE	R.DK(+45.03)REDLIGR.A	Y	34.5	1145.62	9	-1.3	382.877	3	27.5277	1400	1400	1300	1130		1480	1220	1090	1160	1880	1460	1540	747	774	835				1010	909	996	1290	1030	1340	1850	1780	1740	1610		1840	1450	1530	1550	1770	1870	1750																						647	458														859		606	2430	2610	2440	1540	1640	1260	543	604	715		1540	1430				2020	2020	1820																												15900	18700	16600	26200		17000	17700	13500	15700	23000	19200	17600	10300	10700	9920				14900	13300	11500	15000	12800	29200	20100	18600	36900	16900		18800	17700	19000	17400	20300	17600	20600																						9260	8220														8400		8230	25900	28700	26300	17000	20300	16300	9060	8300	9700		14000	32500				21500	42300	20400																												29Feb2024_DDH_3740DDA_x31_Slot1-43_2_8302.d	2286288	75	1	1	2	2	0	1	1	1	2	1	2	1	1	2	1	0	1	1	1	1	1	1	1	2	1	1	2	1	1	1	1	1	1	1	1	1	0	0	0	0	0	0	0	0	0	0	0	0	0	1	2	0	0	0	0	0	0	1	1	1	0	0	0	0	0	0	0	0	0	0	0	0	1	1	1	2	2	2	1	1	1	1	1	1	2	1	2	0	0	0	3	3	2	0	0	0	0	0	0	0	0	0	0	0	0	0	0	0	0	0	0	0	0	0	0	0	0	0	0	0	367	375	D3 Acetylation (K)	K2:D3 Acetylation (K):1000.00	16065	0.7273-0.7500
534	MMAR_5115|MMAR_5115|CDS|6194553-6195743|+|monooxygenase	TRUE	R.DQAIQ(+0.98)DC(+57.02)IYGLPDFS(+45.03)KYFGAAGFVPLSNATDGAEGTR.E	Y	28.61	3996.86	37	5.1	1333.29	3	108.846																									359																																																																																																																								5300																																																																																																06Apr2024_DDH_3740_x09L_Slot1-19_1_8559.d	6529681	1	0	0	0	0	0	0	0	0	0	0	0	0	0	0	0	0	0	0	0	0	0	0	0	0	1	0	0	0	0	0	0	0	0	0	0	0	0	0	0	0	0	0	0	0	0	0	0	0	0	0	0	0	0	0	0	0	0	0	0	0	0	0	0	0	0	0	0	0	0	0	0	0	0	0	0	0	0	0	0	0	0	0	0	0	0	0	0	0	0	0	0	0	0	0	0	0	0	0	0	0	0	0	0	0	0	0	0	0	0	0	0	0	0	0	0	0	0	0	0	0	250	286	Carbamidomethylation; D3 O-Acylation (STY); Deamidation (NQ)	Q5:Deamidation (NQ):28.36;S15:D3 O-Acylation (STY):14.04	138016	1.1737-1.1960
534	MMAR_5115|MMAR_5115|CDS|6194553-6195743|+|monooxygenase	TRUE	R.DQAIQ(+0.98)DC(+57.02)IYGLPDFSK(+45.03)YFGAAGFVPLSNATDGAEGTR.E	Y	35.32	3996.86	37	5.4	1333.29	3	108.817																																				173																																																																																																																								4750																																																																																					06Apr2024_DDH_3740_x12L_Slot1-22_3_8572.d	6475020	1	0	0	0	0	0	0	0	0	0	0	0	0	0	0	0	0	0	0	0	0	0	0	0	0	0	0	0	0	0	0	0	0	0	0	0	1	0	0	0	0	0	0	0	0	0	0	0	0	0	0	0	0	0	0	0	0	0	0	0	0	0	0	0	0	0	0	0	0	0	0	0	0	0	0	0	0	0	0	0	0	0	0	0	0	0	0	0	0	0	0	0	0	0	0	0	0	0	0	0	0	0	0	0	0	0	0	0	0	0	0	0	0	0	0	0	0	0	0	0	0	250	286	Carbamidomethylation; D3 Acetylation (K); Deamidation (NQ)	Q5:Deamidation (NQ):0.00;K16:D3 Acetylation (K):1000.00	141756	1.1684-1.1906
534	MMAR_5115|MMAR_5115|CDS|6194553-6195743|+|monooxygenase	TRUE	R.DQAIQDC(+57.02)IYGLPDFS(+45.03)KYFGAAGFVPLSN(+0.98)ATDGAEGTR.E	Y	34.84	3996.86	37	5.1	1333.29	3	108.846									126																359																																																																																																								3750																5300																																																																																																06Apr2024_DDH_3740_x09L_Slot1-19_1_8559.d	6526846	2	0	0	0	0	0	0	0	0	1	0	0	0	0	0	0	0	0	0	0	0	0	0	0	0	1	0	0	0	0	0	0	0	0	0	0	0	0	0	0	0	0	0	0	0	0	0	0	0	0	0	0	0	0	0	0	0	0	0	0	0	0	0	0	0	0	0	0	0	0	0	0	0	0	0	0	0	0	0	0	0	0	0	0	0	0	0	0	0	0	0	0	0	0	0	0	0	0	0	0	0	0	0	0	0	0	0	0	0	0	0	0	0	0	0	0	0	0	0	0	0	250	286	Carbamidomethylation; D3 O-Acylation (STY); Deamidation (NQ)	S15:D3 O-Acylation (STY):0.00;N28:Deamidation (NQ):0.00	137962	1.1871-1.2093
534	MMAR_5115|MMAR_5115|CDS|6194553-6195743|+|monooxygenase	TRUE	R.DQAIQDC(+57.02)IYGLPDFS(+45.03)KYFGAAGFVPLSNATDGAEGTR.E	Y	54.2	3995.87	37	-0.4	1332.96	3	108.787																																765																																																																																																																								13100																																																																																									06Apr2024_DDH_3740_x11L_Slot1-21_2_8568.d	6583746	6	0	0	0	0	0	0	0	1	0	0	0	0	0	0	0	0	0	0	0	0	0	0	1	0	0	0	0	0	0	0	0	2	0	0	0	0	0	0	0	0	0	0	0	0	0	0	0	0	0	0	0	0	0	0	0	0	0	0	0	0	0	0	0	0	0	0	0	0	0	0	0	0	0	0	0	0	0	0	0	0	0	0	0	0	0	2	0	0	0	0	0	0	0	0	0	0	0	0	0	0	0	0	0	0	0	0	0	0	0	0	0	0	0	0	0	0	0	0	0	0	250	286	Carbamidomethylation; D3 O-Acylation (STY)	S15:D3 O-Acylation (STY):0.00	137388	1.1755-1.1977
534	MMAR_5115|MMAR_5115|CDS|6194553-6195743|+|monooxygenase	TRUE	R.DQAIQDC(+57.02)IYGLPDFSK(+45.03)YFGAAGFVPLSN(+0.98)ATDGAEGTR.E	Y	38.71	3996.86	37	5.4	1333.29	3	108.817																																				173																																																																																																																								9490																																																																																					06Apr2024_DDH_3740_x12L_Slot1-22_3_8572.d	6475951	2	0	0	0	0	0	0	0	0	0	0	0	0	0	0	0	0	0	0	0	0	0	0	0	0	0	0	0	0	0	0	0	0	0	0	0	2	0	0	0	0	0	0	0	0	0	0	0	0	0	0	0	0	0	0	0	0	0	0	0	0	0	0	0	0	0	0	0	0	0	0	0	0	0	0	0	0	0	0	0	0	0	0	0	0	0	0	0	0	0	0	0	0	0	0	0	0	0	0	0	0	0	0	0	0	0	0	0	0	0	0	0	0	0	0	0	0	0	0	0	0	250	286	Carbamidomethylation; D3 Acetylation (K); Deamidation (NQ)	K16:D3 Acetylation (K):1000.00;N28:Deamidation (NQ):42.16	141760	1.1710-1.1933
534	MMAR_5115|MMAR_5115|CDS|6194553-6195743|+|monooxygenase	TRUE	R.DQAIQDC(+57.02)IYGLPDFSK(+45.03)YFGAAGFVPLSNATDGAEGTR.E	Y	66.08	3995.87	37	-2.9	1332.94	3	109.235				212																				337	510			536						552																																																																																										9810																				6470	9600			18000						53500																																																																																							29Feb2024_DDH_3740DDA_x31_Slot1-43_1_8301.d	6253988	48	0	1	1	2	0	1	1	1	1	0	1	3	0	1	2	0	0	0	1	1	0	1	0	1	2	1	1	2	2	3	0	0	2	4	1	3	0	0	0	0	0	0	0	0	0	0	0	0	0	0	0	0	0	0	0	0	0	1	0	0	0	0	0	0	0	0	0	0	0	0	0	0	0	0	0	1	0	0	1	0	2	0	0	0	0	0	0	0	0	0	2	0	1	0	0	0	0	0	0	0	0	0	0	0	0	0	0	0	0	0	0	0	0	0	0	0	0	0	0	0	250	286	Carbamidomethylation; D3 Acetylation (K)	K16:D3 Acetylation (K):1000.00	133007	1.1637-1.1860
534	MMAR_5115|MMAR_5115|CDS|6194553-6195743|+|monooxygenase	TRUE	R.DQAIQDC(+57.02)IYGLPDFSKY(+45.03)FGAAGFVPLSNATDGAEGTR.E	Y	56.09	3995.87	37	-9.9	1332.94	3	108.862																																																																																																																																																																																																																																																	06Apr2024_DDH_3740_x02L_Slot1-11_2_8535.d	6551189	2	0	0	0	0	1	0	0	0	0	0	0	0	0	0	0	0	0	0	0	0	0	0	0	0	0	0	0	0	0	0	0	0	1	0	0	0	0	0	0	0	0	0	0	0	0	0	0	0	0	0	0	0	0	0	0	0	0	0	0	0	0	0	0	0	0	0	0	0	0	0	0	0	0	0	0	0	0	0	0	0	0	0	0	0	0	0	0	0	0	0	0	0	0	0	0	0	0	0	0	0	0	0	0	0	0	0	0	0	0	0	0	0	0	0	0	0	0	0	0	0	250	286	Carbamidomethylation; D3 O-Acylation (STY)	Y17:D3 O-Acylation (STY):0.00	129860	1.1915-1.2137
534	MMAR_5115|MMAR_5115|CDS|6194553-6195743|+|monooxygenase	TRUE	R.EDLIGR.A	Y	24.07	701.371	6	-5.2	351.689	2	19.9357																																245																																																																																																																								5140																																																																																									06Apr2024_DDH_3740_x06L_Slot1-15_1_8548.d	2354768	46	0	0	1	0	1	3	1	0	1	1	2	1	3	1	2	1	3	1	2	1	1	5	1	2	0	1	1	2	0	2	1	1	1	0	2	0	0	0	0	0	0	0	0	0	0	0	0	0	0	0	0	0	0	0	0	0	0	0	0	0	0	0	0	0	0	0	0	0	0	0	0	0	0	0	0	0	0	1	0	0	0	0	0	0	0	0	0	0	0	0	0	0	0	0	0	0	0	0	0	0	0	0	0	0	0	0	0	0	0	0	0	0	0	0	0	0	0	0	0	0	370	375			5750	0.7445-0.7676
534	MMAR_5115|MMAR_5115|CDS|6194553-6195743|+|monooxygenase	TRUE	R.EFVEDYAAK.G	Y	37.87	1070.49	9	4	536.253	2	30.8356			242	348	147			155		464	514	533										650	469	453	505	415	390	762	1010	395				660	407	353																						267		286																589	695	846																																													4130	11600	7750			4770		7430	6600	7210										8820	16300	7630	5770	15400	13500	19200	11700	38400				8720	7160	14400																						11800		10500																8780	9050	15400																																											06Apr2024_DDH_3740_x12L_Slot1-22_3_8572.d	2649588	53	0	0	1	2	2	1	1	1	3	1	1	1	0	0	0	0	0	0	0	0	0	1	2	1	1	3	2	2	1	4	1	0	0	1	1	2	0	0	0	0	0	0	0	0	0	0	0	0	2	1	2	0	0	0	0	0	0	2	1	2	1	0	0	0	0	0	0	0	0	0	0	0	0	0	0	2	1	2	0	0	0	0	0	0	0	0	0	0	0	0	0	0	1	0	0	0	0	0	0	0	0	0	0	0	0	0	0	0	0	0	0	0	0	0	0	0	0	0	0	0	287	295			21543	0.8521-0.8750
534	MMAR_5115|MMAR_5115|CDS|6194553-6195743|+|monooxygenase	TRUE	R.EFVEDYAAK(+45.03)GN(+0.98)C(+57.02)C(+57.02)IGTPEDAIAYIEDLLNR.S	Y	34.55	3491.59	30	2.7	1164.87	3	116.169																													97.7																																																																																																																								2820																																																																																												06Apr2024_DDH_3740_x10L_Slot1-20_2_8565.d	6887748	2	0	0	0	0	0	0	0	0	0	0	0	0	0	0	0	0	0	0	0	0	0	0	0	1	0	0	0	0	1	0	0	0	0	0	0	0	0	0	0	0	0	0	0	0	0	0	0	0	0	0	0	0	0	0	0	0	0	0	0	0	0	0	0	0	0	0	0	0	0	0	0	0	0	0	0	0	0	0	0	0	0	0	0	0	0	0	0	0	0	0	0	0	0	0	0	0	0	0	0	0	0	0	0	0	0	0	0	0	0	0	0	0	0	0	0	0	0	0	0	0	287	316	Carbamidomethylation; Carbamidomethylation; D3 Acetylation (K); Deamidation (NQ)	K9:D3 Acetylation (K):1000.00;N11:Deamidation (NQ):76.79	145677	1.1085-1.1309
534	MMAR_5115|MMAR_5115|CDS|6194553-6195743|+|monooxygenase	TRUE	R.EFVEDYAAK(+45.03)GNC(+57.02)C(+57.02)IGTPEDAIAYIEDLLNR.S	Y	52.24	3490.61	30	-0.1	1164.54	3	116.201																												177																																																																																																																								3470																																																																																													06Apr2024_DDH_3740_x10L_Slot1-20_1_8564.d	6880330	22	0	2	0	0	1	0	0	0	0	1	0	0	0	0	0	0	0	0	0	0	0	2	2	1	1	0	2	3	2	0	1	0	1	2	1	0	0	0	0	0	0	0	0	0	0	0	0	0	0	0	0	0	0	0	0	0	0	0	0	0	0	0	0	0	0	0	0	0	0	0	0	0	0	0	0	0	0	0	0	0	0	0	0	0	0	0	0	0	0	0	0	0	0	0	0	0	0	0	0	0	0	0	0	0	0	0	0	0	0	0	0	0	0	0	0	0	0	0	0	0	287	316	Carbamidomethylation; Carbamidomethylation; D3 Acetylation (K)	K9:D3 Acetylation (K):1000.00	146602	1.1121-1.1345
534	MMAR_5115|MMAR_5115|CDS|6194553-6195743|+|monooxygenase	TRUE	R.EFVEDYAAKGNC(+57.02)C(+57.02)IGT(+45.03)PEDAIAYIEDLLNR.S	Y	15.93	3490.61	30	11.4	1164.55	3	116.154																																																																																																																																																																																																																																																	06Apr2024_DDH_3740_x02L_Slot1-11_2_8535.d	6902642	1	0	0	0	0	1	0	0	0	0	0	0	0	0	0	0	0	0	0	0	0	0	0	0	0	0	0	0	0	0	0	0	0	0	0	0	0	0	0	0	0	0	0	0	0	0	0	0	0	0	0	0	0	0	0	0	0	0	0	0	0	0	0	0	0	0	0	0	0	0	0	0	0	0	0	0	0	0	0	0	0	0	0	0	0	0	0	0	0	0	0	0	0	0	0	0	0	0	0	0	0	0	0	0	0	0	0	0	0	0	0	0	0	0	0	0	0	0	0	0	0	287	316	Carbamidomethylation; Carbamidomethylation; D3 O-Acylation (STY)	T16:D3 O-Acylation (STY):9.29	134615	1.1327-1.1550
534	MMAR_5115|MMAR_5115|CDS|6194553-6195743|+|monooxygenase	TRUE	Y.F(+45.03)K(+45.03)GQLEAPR.A	Y	22.1	1134.63	9	-7.9	568.316	2	55.0674																140																																																																																																																								3590																																																																																																									06Apr2024_DDH_3740_x06L_Slot1-15_1_8548.d	4056770	2	0	0	0	0	0	0	0	0	0	0	0	0	0	0	0	2	0	0	0	0	0	0	0	0	0	0	0	0	0	0	0	0	0	0	0	0	0	0	0	0	0	0	0	0	0	0	0	0	0	0	0	0	0	0	0	0	0	0	0	0	0	0	0	0	0	0	0	0	0	0	0	0	0	0	0	0	0	0	0	0	0	0	0	0	0	0	0	0	0	0	0	0	0	0	0	0	0	0	0	0	0	0	0	0	0	0	0	0	0	0	0	0	0	0	0	0	0	0	0	0	351	359	D3 Acetylation (K); D3 Acetylation (N-term)	F1:D3 Acetylation (N-term):1000.00;K2:D3 Acetylation (K):1000.00	38225	0.8960-0.9188
534	MMAR_5115|MMAR_5115|CDS|6194553-6195743|+|monooxygenase	TRUE	K.FGVFITPFHPTGQ(+0.98)SPTVALEYDM(+15.99)ER.V	Y	40.77	2855.35	25	1.5	952.782	3	75.0404																																																																												188		269							317																																																																																																															6370		9980							2870																																				29Feb2024_DDH_3740DDA_x26_Slot1-38_1_8282.d	4217882	5	0	0	0	0	0	0	0	0	0	0	0	0	0	0	0	0	0	0	0	0	0	0	0	0	0	0	0	0	0	0	0	0	0	0	0	0	0	0	0	0	0	0	0	0	0	0	0	0	0	0	0	0	0	0	0	0	0	0	0	0	0	0	0	0	0	0	0	0	0	0	0	0	0	0	0	2	0	2	0	0	0	0	0	0	1	0	0	0	0	0	0	0	0	0	0	0	0	0	0	0	0	0	0	0	0	0	0	0	0	0	0	0	0	0	0	0	0	0	0	0	8	32	Deamidation (NQ); Oxidation (M)	Q13:Deamidation (NQ):1000.00;M23:Oxidation (M):1000.00	113126	1.0364-1.0588
534	MMAR_5115|MMAR_5115|CDS|6194553-6195743|+|monooxygenase	TRUE	K.FGVFITPFHPTGQ(+0.98)SPTVALEYDMER.V	Y	22.2	2839.35	25	-0.9	947.454	3	80.2203																																																																																																																																																																																																																																																	06Apr2024_DDH_3740_x10L_Slot1-20_3_8566.d	5080159	1	0	0	0	0	0	0	0	0	0	0	0	0	0	0	0	0	0	0	0	0	0	0	0	0	0	0	0	0	0	1	0	0	0	0	0	0	0	0	0	0	0	0	0	0	0	0	0	0	0	0	0	0	0	0	0	0	0	0	0	0	0	0	0	0	0	0	0	0	0	0	0	0	0	0	0	0	0	0	0	0	0	0	0	0	0	0	0	0	0	0	0	0	0	0	0	0	0	0	0	0	0	0	0	0	0	0	0	0	0	0	0	0	0	0	0	0	0	0	0	0	8	32	Deamidation (NQ)	Q13:Deamidation (NQ):1000.00	103096	1.0456-1.0681
534	MMAR_5115|MMAR_5115|CDS|6194553-6195743|+|monooxygenase	TRUE	K.FGVFITPFHPTGQSPTVALEYDM(+15.99)ER.V	Y	59.62	2854.36	25	0	952.458	3	75.0015										217															115																																																			242	207																																																					2630															1880																																																			9910	5060																																												06Apr2024_DDH_3740_x10L_Slot1-20_1_8564.d	4868464	20	0	0	0	0	0	0	0	0	0	1	1	1	0	0	0	0	0	0	0	0	0	1	2	1	1	0	0	2	0	2	0	0	0	1	1	1	0	0	0	0	0	0	0	0	0	0	0	0	0	0	0	0	0	0	0	0	0	0	0	0	0	0	0	0	0	0	0	0	0	0	0	0	0	0	0	2	1	1	0	0	0	0	0	0	1	0	0	0	0	0	0	0	0	0	0	0	0	0	0	0	0	0	0	0	0	0	0	0	0	0	0	0	0	0	0	0	0	0	0	0	8	32	Oxidation (M)	M23:Oxidation (M):1000.00	92560	1.0411-1.0636
534	MMAR_5115|MMAR_5115|CDS|6194553-6195743|+|monooxygenase	TRUE	K.FGVFITPFHPTGQSPTVALEYDMER.V	Y	52.71	2838.37	25	-0.6	947.125	3	80.2621																																																																																																																																																																																																																																																	06Apr2024_DDH_3740_x04L_Slot1-13_2_8543.d	5084894	15	0	0	0	0	0	0	0	0	0	2	1	0	0	0	0	0	0	0	0	0	0	1	0	1	1	0	1	0	1	1	0	0	0	1	1	2	0	0	0	0	0	0	0	0	0	0	0	0	0	0	0	0	0	0	0	0	0	2	0	0	0	0	0	0	0	0	0	0	0	0	0	0	0	0	0	0	0	0	0	0	0	0	0	0	0	0	0	0	0	0	0	0	0	0	0	0	0	0	0	0	0	0	0	0	0	0	0	0	0	0	0	0	0	0	0	0	0	0	0	0	8	32			102269	1.0465-1.0690
534	MMAR_5115|MMAR_5115|CDS|6194553-6195743|+|monooxygenase	TRUE	Y.FK(+45.03)GQLEAPR.A	Y	42.09	1089.6	9	0.1	545.805	2	31.4606	1100	980	1050	1460	1460	1750	1480	725	1320	1960	1870	1620	2550	2590	2290	1450	1340	1460	2210	2460	2470	2270	2100	2400	1520	1750	1810	2140	2320	2370	3140	3010	3080	2870	2940	2620																																					408	447	171	1660	1570	1640	360		200			218	714	534	667																																		14700	13900	13500	16100	16100	18700	19400	19600	15100	21300	21500	31600	24900	22200	46800	37300	42200	16900	74900	53300	46100	51500	22800	53400	18600	19200	19400	24400	27100	26100	55600	51800	115000	30000	26900	25600																																					7540	13300	5860	19800	19100	16500	5090		3770			5560	12400	8100	9610																																		06Apr2024_DDH_3740_x06L_Slot1-15_2_8549.d	2946179	73	1	1	1	1	1	1	1	1	1	1	1	2	1	1	2	2	3	1	3	2	2	2	1	2	1	1	1	1	1	1	2	2	4	1	1	1	0	0	0	0	0	0	0	0	0	0	0	0	0	0	1	0	0	0	0	0	0	1	2	2	1	0	0	0	0	0	0	0	0	0	0	0	1	2	1	1	1	1	1	0	1	0	0	1	1	1	1	0	0	0	0	0	1	0	0	0	0	0	0	0	0	0	0	0	0	0	0	0	0	0	0	0	0	0	0	0	0	0	0	0	351	359	D3 Acetylation (K)	K2:D3 Acetylation (K):1000.00	13151	0.8586-0.8814
534	MMAR_5115|MMAR_5115|CDS|6194553-6195743|+|monooxygenase	TRUE	K.GNC(+57.02)C(+57.02)IGTPEDAIAYIEDLLNR.S	Y	37.7	2393.1	21	-4.1	1197.55	2	110.365																																																																																																																																																																																																																																																	06Apr2024_DDH_3740_x10L_Slot1-20_2_8565.d	6606121	2	0	0	0	0	0	0	0	0	0	0	0	0	0	0	0	0	0	0	0	0	0	0	0	0	0	0	0	1	1	0	0	0	0	0	0	0	0	0	0	0	0	0	0	0	0	0	0	0	0	0	0	0	0	0	0	0	0	0	0	0	0	0	0	0	0	0	0	0	0	0	0	0	0	0	0	0	0	0	0	0	0	0	0	0	0	0	0	0	0	0	0	0	0	0	0	0	0	0	0	0	0	0	0	0	0	0	0	0	0	0	0	0	0	0	0	0	0	0	0	0	296	316	Carbamidomethylation; Carbamidomethylation		141223	1.2889-1.3109
534	MMAR_5115|MMAR_5115|CDS|6194553-6195743|+|monooxygenase	TRUE	R.H(+45.03)SDWFTLR.D	Y	48.18	1105.54	8	-1.2	553.769	2	56.3731													440	741	586	1630	1390	1320	675	660	850										1640	1610	1490																																																1440	1960	2230	2280							1450	1760	1740																																								5180	5310	5470	13000	12500	12500	6880	5710	7020										16500	17600	14500																																																11000	14800	17700	16000							33700	25600	12100																												29Feb2024_DDH_3740DDA_x28_Slot1-40_2_8291.d	3670279	23	0	0	0	0	0	0	0	0	0	0	0	0	1	1	1	1	1	1	1	1	1	0	0	0	0	0	0	0	0	0	1	1	1	0	0	0	0	0	0	0	0	0	0	0	0	0	0	0	0	0	0	0	0	0	0	0	0	0	0	0	0	0	0	0	0	0	0	0	0	0	0	0	0	0	0	0	0	0	1	0	1	1	1	1	0	0	0	0	0	0	3	2	1	0	0	0	0	0	0	0	0	0	0	0	0	0	0	0	0	0	0	0	0	0	0	0	0	0	0	0	155	162	D3 Acetylation (N-term)	H1:D3 Acetylation (N-term):1000.00	54979	0.8488-0.8715
534	MMAR_5115|MMAR_5115|CDS|6194553-6195743|+|monooxygenase	TRUE	R.HSDWFTLR.D	Y	50.08	1060.51	8	0.2	531.256	2	44.0118	3910	4220	4230	4050	4890	4560	1580	1640	1360	5310	4990	5600	1540	1770	1990				1630	1290	1690	4360	4530	4330	4900	5250	4630	4000	4160	4830	3340	3740	3600	5000	5430	5110																						1140	762	1250													3590	4810	5160	11700	11300	14300	3630	3420	3550				5810	6620	6660				1640	1890	2010																												27200	30700	30600	33200	38500	35300	13300	13500	13300	43000	40700	42300	14000	16000	18000				16900	14200	17000	40700	39500	39000	41800	44100	90700	38600	35800	37500	30800	62000	29500	42300	44300	45400																						9820	9840	10700													40300	41700	44000	103000	119000	110000	30200	29700	34800				52600	53200	53300				15900	16200	19700																												29Feb2024_DDH_3740DDA_x27_Slot1-39_1_8287.d	3051228	57	1	1	1	1	1	1	1	1	1	1	1	1	1	1	1	0	0	0	1	1	1	1	1	1	1	1	3	1	1	1	1	2	1	1	1	1	0	0	0	0	0	0	0	1	0	0	0	0	0	0	0	0	0	0	0	0	0	1	2	1	0	0	0	0	0	0	0	0	0	0	0	0	1	1	1	1	2	1	1	1	1	0	0	0	1	1	1	0	0	0	1	1	1	0	0	0	0	0	0	0	0	0	0	0	0	0	0	0	0	0	0	0	0	0	0	0	0	0	0	0	155	162			39405	0.8425-0.8651
534	MMAR_5115|MMAR_5115|CDS|6194553-6195743|+|monooxygenase	TRUE	R.K(+45.03)(+45.03)VIPYFK(+45.03)GQLEAPR.A	Y	54.47	1780.02	14	-0.5	891.007	2	88.5888													375		436		1470	1630	716	513	675										1350	1240	1390																																								243	418	138				2050	1900	2130	4070	4320	3740	658	558	547	3820	4420	4430	2600	2590	2110	3240	2720	3600													652	894	624	799	923		143			165															13700		4780		22900	11200	8100	12000	12800										8790	18500	10700																																								3270	3860	6670				14000	13600	17400	26800	27800	53100	4950	9300	15700	36100	46600	46800	33200	33900	29700	34200	37900	19300													6550	9850	3550	4930	17600		2130			3310			29Feb2024_DDH_3740DDA_x30_Slot1-42_3_8300.d	5346739	84	0	0	0	0	0	0	0	0	0	0	0	0	3	2	2	1	2	1	1	2	2	0	0	0	0	0	0	0	0	0	2	2	1	0	0	0	0	0	0	0	0	0	0	0	0	0	0	0	0	0	0	0	0	0	0	0	0	0	0	0	0	0	0	0	0	0	0	0	0	0	0	0	1	1	2	0	0	1	1	1	1	2	2	3	1	2	4	2	3	2	2	2	2	2	2	1	1	1	1	0	1	0	0	0	1	0	1	0	2	2	1	1	2	2	2	1	1	1	1	1	346	359	D3 Acetylation (K); D3 Acetylation (K); D3 Acetylation (N-term)	K1:D3 Acetylation (K):1000.00;K1:D3 Acetylation (N-term):1000.00;K7:D3 Acetylation (K):1000.00	75817	1.1798-1.2021
534	MMAR_5115|MMAR_5115|CDS|6194553-6195743|+|monooxygenase	TRUE	R.K(+45.03)VIPY(+45.03)FKGQLEAPR.A	Y	13.03	1734.99	14	-2.3	579.332	3	65.5781																																																																												4780																																																																																																																								55800																																													29Feb2024_DDH_3740DDA_x26_Slot1-38_1_8282.d	3747876	1	0	0	0	0	0	0	0	0	0	0	0	0	0	0	0	0	0	0	0	0	0	0	0	0	0	0	0	0	0	0	0	0	0	0	0	0	0	0	0	0	0	0	0	0	0	0	0	0	0	0	0	0	0	0	0	0	0	0	0	0	0	0	0	0	0	0	0	0	0	0	0	0	0	0	0	1	0	0	0	0	0	0	0	0	0	0	0	0	0	0	0	0	0	0	0	0	0	0	0	0	0	0	0	0	0	0	0	0	0	0	0	0	0	0	0	0	0	0	0	0	346	359	D3 Acetylation (N-term); D3 O-Acylation (STY)	K1:D3 Acetylation (N-term):1000.00;Y5:D3 O-Acylation (STY):1000.00	92715	0.8534-0.8760
534	MMAR_5115|MMAR_5115|CDS|6194553-6195743|+|monooxygenase	TRUE	R.K(+45.03)VIPYFK.G	Y	35.01	938.567	7	0.8	470.286	2	49.2099																																																																												157	216	269																																																																																																																						9020	3780	5790																																											29Feb2024_DDH_3740DDA_x26_Slot1-38_2_8283.d	2970937	6	0	0	0	0	0	0	0	0	0	0	0	0	0	0	0	0	0	0	0	0	0	0	0	0	0	0	0	0	0	0	0	0	0	0	0	0	0	0	0	0	0	0	0	0	0	0	0	0	0	0	1	0	0	0	0	0	0	0	0	0	0	0	0	0	0	0	0	0	0	0	0	0	0	0	0	2	1	2	0	0	0	0	0	0	0	0	0	0	0	0	0	0	0	0	0	0	0	0	0	0	0	0	0	0	0	0	0	0	0	0	0	0	0	0	0	0	0	0	0	0	346	352	D3 Acetylation (N-term)	K1:D3 Acetylation (N-term):1000.00	57376	0.8769-0.8995
534	MMAR_5115|MMAR_5115|CDS|6194553-6195743|+|monooxygenase	TRUE	R.K(+45.03)VIPYFK(+45.03)GQ(+0.98)LEAPR.A	Y	34.38	1735.98	14	7.9	869	2	65.5966																																																																																																																																																																																																																																																	06Apr2024_DDH_3740_x11L_Slot1-21_2_8568.d	4462344	1	0	0	0	0	0	0	0	0	0	0	0	0	0	0	0	0	0	0	0	0	0	0	0	0	0	0	0	0	0	0	0	1	0	0	0	0	0	0	0	0	0	0	0	0	0	0	0	0	0	0	0	0	0	0	0	0	0	0	0	0	0	0	0	0	0	0	0	0	0	0	0	0	0	0	0	0	0	0	0	0	0	0	0	0	0	0	0	0	0	0	0	0	0	0	0	0	0	0	0	0	0	0	0	0	0	0	0	0	0	0	0	0	0	0	0	0	0	0	0	0	346	359	D3 Acetylation (K); D3 Acetylation (N-term); Deamidation (NQ)	K1:D3 Acetylation (N-term):1000.00;K7:D3 Acetylation (K):1000.00;Q9:Deamidation (NQ):1000.00	68364	1.0897-1.1121
534	MMAR_5115|MMAR_5115|CDS|6194553-6195743|+|monooxygenase	TRUE	R.K(+45.03)VIPYFK(+45.03)GQLEAPR.A	Y	56.93	1734.99	14	-8.3	579.327	3	66.0735	3980	3560	3730	2960	2380	2360	1460	2340	2730	2670	917	2740	1160	445	1360				1400	1100	408	1620	1920	646	2710	2330	2750	2290	2700	2100	1380			1780	1780	1910													131									502	628	357													3290	3530	2750	11200	11200	10900	2310	1430	2060				3610	3790	3790				2210	2000	1830																												45000	44000	44400	37200	55200	52700	15600	70400	49700	54800	17400	37400	41300	26100	52200				34000	17900	9850	29800	42800	25600	56500	34700	38400	83400	43400	99900	15900			55500	20800	39700													2620									14100	5780	6560													41700	58100	35300	273000	304000	232000	92500	30700	27700				196000	177000	104000				45600	79200	62700																												29Feb2024_DDH_3740DDA_x31_Slot1-43_2_8302.d	4177196	179	2	2	2	2	3	3	2	4	4	3	1	2	5	5	7	0	0	0	4	2	3	3	3	2	5	3	4	5	2	5	2	1	0	3	1	2	0	0	0	0	0	0	0	0	0	0	0	0	2	1	1	0	0	0	0	0	0	2	1	1	0	0	0	0	0	0	0	0	0	0	0	0	2	3	3	5	7	6	7	5	3	0	1	1	6	7	4	0	0	0	4	6	4	0	0	0	0	0	0	0	0	0	0	0	0	0	0	0	0	0	0	0	0	0	0	0	0	0	0	0	346	359	D3 Acetylation (K); D3 Acetylation (N-term)	K1:D3 Acetylation (N-term):1000.00;K7:D3 Acetylation (K):1000.00	75221	0.8144-0.8371
534	MMAR_5115|MMAR_5115|CDS|6194553-6195743|+|monooxygenase	TRUE	R.L(+45.03)GTGVVSLPYHHPLM(+15.99)VADR.W	Y	55.76	2122.11	19	0.1	708.368	3	63.5891																															105																																																400	213	401	558	599	532								592	344																																																										2970																																																7370	4640	6170	8920	8400	9120								6960	10300																												29Feb2024_DDH_3740DDA_x31_Slot1-43_3_8303.d	4022670	17	0	0	0	0	0	0	0	0	0	0	0	0	0	0	0	0	0	0	0	0	0	0	0	0	0	0	0	0	0	0	1	1	2	0	0	0	0	0	0	0	0	0	0	0	0	0	0	0	0	0	0	0	0	0	0	0	0	0	0	0	0	0	0	0	0	0	0	0	0	0	0	0	0	0	0	0	0	0	1	3	1	1	1	1	1	0	0	0	0	0	1	1	2	0	0	0	0	0	0	0	0	0	0	0	0	0	0	0	0	0	0	0	0	0	0	0	0	0	0	0	76	94	D3 Acetylation (N-term); Oxidation (M)	L1:D3 Acetylation (N-term):1000.00;M15:Oxidation (M):1000.00	70869	0.9716-0.9941
534	MMAR_5115|MMAR_5115|CDS|6194553-6195743|+|monooxygenase	TRUE	R.L(+45.03)GTGVVSLPYHHPLMVADR.W	Y	53.86	2106.11	19	1.5	703.043	3	67.5654																															460	464	424																																																																																																																						5950	8510	6280																																																																																								06Apr2024_DDH_3740_x07L_Slot1-16_2_8554.d	4602613	12	0	0	0	0	0	0	0	0	0	0	0	0	0	1	2	0	0	0	0	1	3	0	1	0	0	0	0	0	0	0	1	2	1	0	0	0	0	0	0	0	0	0	0	0	0	0	0	0	0	0	0	0	0	0	0	0	0	0	0	0	0	0	0	0	0	0	0	0	0	0	0	0	0	0	0	0	0	0	0	0	0	0	0	0	0	0	0	0	0	0	0	0	0	0	0	0	0	0	0	0	0	0	0	0	0	0	0	0	0	0	0	0	0	0	0	0	0	0	0	0	76	94	D3 Acetylation (N-term)	L1:D3 Acetylation (N-term):1000.00	69583	0.9588-0.9815
534	MMAR_5115|MMAR_5115|CDS|6194553-6195743|+|monooxygenase	TRUE	R.LAGSLGTSLLSLSMSVPGGYAALENTWQVVC(+57.02)EQAAK.V	Y	22.5	3707.85	36	3.5	1236.96	3	113.057																																																																																																																																																																																																																																																	06Apr2024_DDH_3740_x10L_Slot1-20_2_8565.d	6736207	1	0	0	0	0	0	0	0	0	0	0	0	0	0	0	0	0	0	0	0	0	0	0	0	0	0	0	0	0	1	0	0	0	0	0	0	0	0	0	0	0	0	0	0	0	0	0	0	0	0	0	0	0	0	0	0	0	0	0	0	0	0	0	0	0	0	0	0	0	0	0	0	0	0	0	0	0	0	0	0	0	0	0	0	0	0	0	0	0	0	0	0	0	0	0	0	0	0	0	0	0	0	0	0	0	0	0	0	0	0	0	0	0	0	0	0	0	0	0	0	0	191	226	Carbamidomethylation		143383	1.2111-1.2332
534	MMAR_5115|MMAR_5115|CDS|6194553-6195743|+|monooxygenase	TRUE	R.LGTGVVSLPYHHPLM(+15.99)VADR.W	Y	52.73	2077.08	19	4.3	693.366	3	48.0689					1460							129																212							185	437																																								7060	6510	8110		122					5080	5470	570																																						15400							4450																9210							5820	20900																																								144000	74800	86500		5470					97400	55800	11400																																		06Apr2024_DDH_3740_x04L_Slot1-13_3_8544.d	3515570	50	0	0	1	0	1	0	0	0	0	1	1	1	0	0	0	0	0	0	0	0	0	0	2	1	1	2	2	2	1	1	1	1	1	1	1	3	0	0	0	0	0	0	0	0	0	0	0	0	0	0	0	0	0	0	0	0	0	0	0	0	0	0	0	0	0	0	0	0	0	0	0	0	1	2	1	3	3	2	1	2	1	0	0	0	3	2	1	0	0	0	0	3	0	0	0	0	0	0	0	0	0	0	0	0	0	0	0	0	0	0	0	0	0	0	0	0	0	0	0	0	76	94	Oxidation (M)	M15:Oxidation (M):1000.00	44882	0.9525-0.9752
534	MMAR_5115|MMAR_5115|CDS|6194553-6195743|+|monooxygenase	TRUE	R.LGTGVVSLPYHHPLMVADR.W	Y	56.55	2061.08	19	1	688.033	3	52.1319	4360	3840	3940	4190	4220	5050	617			764	5080	4930										3730	3430	3550	828	5810	4780	4720	4820	4780	2410	338	1840	4430	4380	1290																																								7410	6650	7220																																											38800	39600	35900	38100	108000	63200	16600			20300	51100	65500										42400	46100	48400	14000	60300	53500	61400	88500	47300	51100	6560	27500	68100	60300	34000																																								72600	126000	127000																																											06Apr2024_DDH_3740_x02L_Slot1-11_1_8534.d	3804570	83	3	2	1	2	4	4	1	0	3	2	2	3	2	0	0	0	0	0	0	0	0	3	3	5	3	3	4	3	3	3	5	1	2	3	3	2	0	0	0	0	0	0	0	0	0	0	0	0	0	0	0	0	0	0	0	0	0	0	1	1	0	0	0	0	0	0	0	0	0	0	0	0	0	0	0	2	2	2	0	0	0	0	0	0	0	0	0	0	0	0	0	0	0	0	0	0	0	0	0	0	0	0	0	0	0	0	0	0	0	0	0	0	0	0	0	0	0	0	0	0	76	94			44658	0.9470-0.9697
534	MMAR_5115|MMAR_5115|CDS|6194553-6195743|+|monooxygenase	TRUE	R.LGYDEAWFGEHHSGGYELIAC(+57.02)PEVFIAAAAER.T	Y	61.72	3564.64	32	-3	892.156	4	86.8693																									193											314																																																																																																													7000											24000																																																																																					29Feb2024_DDH_3740DDA_x26_Slot1-38_2_8283.d	4839752	37	0	0	0	0	2	1	0	0	0	2	1	2	0	0	0	0	0	0	0	0	0	0	0	1	3	1	4	2	2	1	0	0	0	0	2	7	0	0	0	0	0	0	0	0	0	0	0	0	0	0	0	0	0	0	0	0	0	0	0	0	0	0	0	0	0	0	0	0	0	0	0	0	0	0	0	4	2	0	0	0	0	0	0	0	0	0	0	0	0	0	0	0	0	0	0	0	0	0	0	0	0	0	0	0	0	0	0	0	0	0	0	0	0	0	0	0	0	0	0	0	39	70	Carbamidomethylation		135227	1.1019-1.1243
534	MMAR_5115|MMAR_5115|CDS|6194553-6195743|+|monooxygenase	TRUE	R.M(+15.99)M(+15.99)QESLEAILALLR.A	Y	66.22	1648.85	14	-7	825.418	2	95.0123																																																																									884	1290	435	4330	4170	4210							1130	1920	1040																																																																																																										12800	22400	5800	48800	52300	51100							8340	20800	8570																																		29Feb2024_DDH_3740DDA_x27_Slot1-39_1_8287.d	5562473	66	2	1	2	1	3	1	0	0	0	0	0	1	1	1	0	0	0	0	0	0	1	2	3	2	1	2	0	0	1	1	0	0	0	0	0	1	0	0	0	0	0	0	0	0	0	0	0	0	0	0	0	0	0	0	0	0	0	0	0	0	0	0	0	0	0	0	0	0	0	0	0	0	4	3	2	4	4	3	3	2	3	0	0	0	2	5	2	0	0	0	2	0	0	0	0	0	0	0	0	0	0	0	0	0	0	0	0	0	0	0	0	0	0	0	0	0	0	0	0	0	132	145	Oxidation (M); Oxidation (M)	M1:Oxidation (M):1000.00;M2:Oxidation (M):1000.00	127472	1.0562-1.0786
534	MMAR_5115|MMAR_5115|CDS|6194553-6195743|+|monooxygenase	TRUE	R.M(+15.99)MQ(+0.98)ESLEAILALLR.A	Y	35	1633.84	14	12.1	545.626	3	97.8956																																																																																																																																																																																																																																																	06Apr2024_DDH_3740_x02L_Slot1-11_1_8534.d	6049231	2	0	0	0	1	0	0	0	0	0	0	0	0	0	0	0	0	0	0	0	0	0	0	0	0	0	0	0	1	0	0	0	0	0	0	0	0	0	0	0	0	0	0	0	0	0	0	0	0	0	0	0	0	0	0	0	0	0	0	0	0	0	0	0	0	0	0	0	0	0	0	0	0	0	0	0	0	0	0	0	0	0	0	0	0	0	0	0	0	0	0	0	0	0	0	0	0	0	0	0	0	0	0	0	0	0	0	0	0	0	0	0	0	0	0	0	0	0	0	0	0	132	145	Deamidation (NQ); Oxidation (M)	M1:Oxidation (M):0.00;Q3:Deamidation (NQ):1000.00	114577	0.8402-0.8631
534	MMAR_5115|MMAR_5115|CDS|6194553-6195743|+|monooxygenase	TRUE	R.M(+15.99)MQESLEAILALLR.A	Y	53.82	1632.86	14	2.8	817.435	2	97.9166																																																																																																																																																																																																																																																	06Apr2024_DDH_3740_x11L_Slot1-21_3_8569.d	6071106	37	2	1	1	1	2	2	2	0	0	1	0	2	0	0	0	0	0	0	0	0	0	1	1	1	3	3	1	2	0	1	0	0	1	0	1	0	0	0	0	0	0	0	0	0	0	0	0	0	0	0	0	0	0	0	0	0	0	0	0	0	0	0	0	0	0	0	0	0	0	0	0	0	0	1	1	1	3	2	0	0	0	0	0	0	0	0	0	0	0	0	0	0	0	0	0	0	0	0	0	0	0	0	0	0	0	0	0	0	0	0	0	0	0	0	0	0	0	0	0	0	132	145	Oxidation (M)	M1:Oxidation (M):14.02	121620	1.0465-1.0690
534	MMAR_5115|MMAR_5115|CDS|6194553-6195743|+|monooxygenase	TRUE	R.M(+45.03)(+15.99)M(+15.99)QESLEAILALLR.A	Y	61.47	1693.88	14	2.3	847.939	2	112.431																																																																																																																																																																																																																																																	29Feb2024_DDH_3740DDA_x28_Slot1-40_3_8292.d	6439374	1	0	0	0	0	0	0	0	0	0	0	0	0	0	0	0	0	0	0	0	0	0	0	0	0	0	0	0	0	0	0	0	0	0	0	0	0	0	0	0	0	0	0	0	0	0	0	0	0	0	0	0	0	0	0	0	0	0	0	0	0	0	0	0	0	0	0	0	0	0	0	0	0	0	0	0	0	0	0	0	0	0	0	0	1	0	0	0	0	0	0	0	0	0	0	0	0	0	0	0	0	0	0	0	0	0	0	0	0	0	0	0	0	0	0	0	0	0	0	0	0	132	145	D3 Acetylation (N-term); Oxidation (M); Oxidation (M)	M1:D3 Acetylation (N-term):1000.00;M1:Oxidation (M):1000.00;M2:Oxidation (M):1000.00	131139	1.1610-1.1833
534	MMAR_5115|MMAR_5115|CDS|6194553-6195743|+|monooxygenase	TRUE	R.MM(+15.99)Q(+0.98)ESLEAILALLR.A	Y	28.19	1633.84	14	6.2	545.622	3	97.957																																																																																																																																																																																																																																																	06Apr2024_DDH_3740_x02L_Slot1-11_3_8536.d	6023695	1	0	0	0	0	0	1	0	0	0	0	0	0	0	0	0	0	0	0	0	0	0	0	0	0	0	0	0	0	0	0	0	0	0	0	0	0	0	0	0	0	0	0	0	0	0	0	0	0	0	0	0	0	0	0	0	0	0	0	0	0	0	0	0	0	0	0	0	0	0	0	0	0	0	0	0	0	0	0	0	0	0	0	0	0	0	0	0	0	0	0	0	0	0	0	0	0	0	0	0	0	0	0	0	0	0	0	0	0	0	0	0	0	0	0	0	0	0	0	0	0	132	145	Deamidation (NQ); Oxidation (M)	M2:Oxidation (M):0.00;Q3:Deamidation (NQ):1000.00	120559	0.8421-0.8650
534	MMAR_5115|MMAR_5115|CDS|6194553-6195743|+|monooxygenase	TRUE	R.MM(+15.99)QESLEAILALLR.A	Y	56.96	1632.86	14	-1.3	817.432	2	97.9397					65																															140																																								375	201	496																																															1790																															2920																																								3720	3270	4930																																											06Apr2024_DDH_3740_x10L_Slot1-20_2_8565.d	6002369	41	0	1	1	2	2	1	0	1	1	2	1	1	0	0	0	0	0	0	0	0	0	3	1	2	1	2	1	0	3	0	3	2	1	2	1	1	0	0	0	0	0	0	0	0	0	0	0	0	0	0	0	0	0	0	0	0	0	0	0	0	0	0	0	0	0	0	0	0	0	0	0	0	1	0	0	2	1	1	0	0	0	0	0	0	0	0	0	0	0	0	0	0	0	0	0	0	0	0	0	0	0	0	0	0	0	0	0	0	0	0	0	0	0	0	0	0	0	0	0	0	132	145	Oxidation (M)	M2:Oxidation (M):14.02	127970	1.0591-1.0816
534	MMAR_5115|MMAR_5115|CDS|6194553-6195743|+|monooxygenase	TRUE	R.MMQ(+0.98)ESLEAILALLR.A	Y	42.05	1617.85	14	0.2	809.928	2	105.824																																																																																																																																																																																																																																																	06Apr2024_DDH_3740_x09L_Slot1-19_2_8560.d	6376536	3	0	0	0	0	0	0	0	1	0	0	0	0	0	0	0	0	0	0	0	0	0	0	0	0	0	1	0	0	1	0	0	0	0	0	0	0	0	0	0	0	0	0	0	0	0	0	0	0	0	0	0	0	0	0	0	0	0	0	0	0	0	0	0	0	0	0	0	0	0	0	0	0	0	0	0	0	0	0	0	0	0	0	0	0	0	0	0	0	0	0	0	0	0	0	0	0	0	0	0	0	0	0	0	0	0	0	0	0	0	0	0	0	0	0	0	0	0	0	0	0	132	145	Deamidation (NQ)	Q3:Deamidation (NQ):1000.00	135972	1.0753-1.0978
534	MMAR_5115|MMAR_5115|CDS|6194553-6195743|+|monooxygenase	TRUE	R.MMQESLEAILALLR.A	Y	60.42	1616.86	14	-2.8	809.433	2	105.765										105	72.2																141		248	126					189																																																																																															4530	2220																3670		3010	5250					3540																																																																																						06Apr2024_DDH_3740_x10L_Slot1-20_1_8564.d	6375747	57	2	2	2	2	4	2	3	2	3	3	2	3	0	0	0	0	0	0	0	0	0	1	0	0	2	3	2	3	2	4	0	0	0	2	2	3	0	0	0	0	0	0	0	0	0	0	0	0	0	0	0	0	0	0	0	0	0	0	0	0	0	0	0	0	0	0	0	0	0	0	0	0	0	0	0	1	1	1	0	0	0	0	0	0	0	0	0	0	0	0	0	0	0	0	0	0	0	0	0	0	0	0	0	0	0	0	0	0	0	0	0	0	0	0	0	0	0	0	0	0	132	145			137964	1.0627-1.0852
534	MMAR_5115|MMAR_5115|CDS|6194553-6195743|+|monooxygenase	TRUE	R.PYTWPYPEISTAAM(+15.99)ISPSGPR.L	Y	43	2336.11	21	-3	1169.05	2	70.8454																																																																																																																																																																																																																																																	29Feb2024_DDH_3740DDA_x26_Slot1-38_3_8284.d	4034330	7	0	0	0	0	0	0	0	0	0	0	0	0	0	0	0	0	0	0	0	0	0	0	0	0	0	0	0	0	0	0	0	0	0	0	0	0	0	0	0	0	0	0	0	0	0	0	0	0	0	0	0	0	0	0	0	0	0	0	0	0	0	0	0	0	0	0	0	0	0	0	0	0	0	0	0	2	1	1	0	0	0	0	0	0	0	1	0	0	0	0	0	2	0	0	0	0	0	0	0	0	0	0	0	0	0	0	0	0	0	0	0	0	0	0	0	0	0	0	0	0	170	190	Oxidation (M)	M14:Oxidation (M):1000.00	102923	1.2912-1.3134
534	MMAR_5115|MMAR_5115|CDS|6194553-6195743|+|monooxygenase	TRUE	L.RAAPGERIDR.H	Y	13.04	1139.62	10	-13.1	570.802	2	24.1651																																																																																																																																																																																																																																																	29Feb2024_DDH_3740DDA_x26_Slot1-38_3_8284.d	1731218	1	0	0	0	0	0	0	0	0	0	0	0	0	0	0	0	0	0	0	0	0	0	0	0	0	0	0	0	0	0	0	0	0	0	0	0	0	0	0	0	0	0	0	0	0	0	0	0	0	0	0	0	0	0	0	0	0	0	0	0	0	0	0	0	0	0	0	0	0	0	0	0	0	0	0	0	0	0	1	0	0	0	0	0	0	0	0	0	0	0	0	0	0	0	0	0	0	0	0	0	0	0	0	0	0	0	0	0	0	0	0	0	0	0	0	0	0	0	0	0	0	145	154			18122	0.9148-0.9374
534	MMAR_5115|MMAR_5115|CDS|6194553-6195743|+|monooxygenase	TRUE	R.SGGFGTLLLLGHDWASPQ(+0.98)ATFHSYDLFAR.K	Y	47.98	3164.54	29	5.4	1055.85	3	91.863		254										146																					208																																																																																									2680										8530																					2510																																																																																								29Feb2024_DDH_3740DDA_x26_Slot1-38_2_8283.d	5086296	6	0	1	0	0	0	0	0	0	0	0	0	2	0	0	0	0	0	0	0	0	0	0	0	0	0	1	0	0	0	0	0	0	1	0	0	0	0	0	0	0	0	0	0	0	0	0	0	0	0	0	0	0	0	0	0	0	0	0	0	0	0	0	0	0	0	0	0	0	0	0	0	0	0	0	0	0	1	0	0	0	0	0	0	0	0	0	0	0	0	0	0	0	0	0	0	0	0	0	0	0	0	0	0	0	0	0	0	0	0	0	0	0	0	0	0	0	0	0	0	0	317	345	Deamidation (NQ)	Q18:Deamidation (NQ):1000.00	144459	1.1699-1.1923
534	MMAR_5115|MMAR_5115|CDS|6194553-6195743|+|monooxygenase	TRUE	R.SGGFGTLLLLGHDWASPQATFHSYDLFAR.K	Y	66.31	3163.55	29	-16.5	791.874	4	91.7962			279			767				1240	1210											436			1420	886	1550	954	824	1090				2050	1860	1670																																								2680	3340	1360																																													3320			9300				15700	12700											6070			14400	18100	15300	11500	13200	12900				21400	18300	16400																																								32900	46800	13800																																											29Feb2024_DDH_3740DDA_x26_Slot1-38_3_8284.d	5070821	46	1	1	1	1	2	4	0	0	0	2	3	2	0	0	0	0	0	0	0	0	0	1	0	0	1	3	2	2	1	1	1	2	0	1	2	2	0	0	0	0	0	0	0	0	0	0	0	0	0	0	0	0	0	0	0	0	0	0	0	0	0	0	0	0	0	0	0	0	0	0	0	0	0	0	0	3	4	3	0	0	0	0	0	0	0	0	0	0	0	0	0	0	0	0	0	0	0	0	0	0	0	0	0	0	0	0	0	0	0	0	0	0	0	0	0	0	0	0	0	0	317	345			143816	1.0391-1.0615
534	MMAR_5115|MMAR_5115|CDS|6194553-6195743|+|monooxygenase	TRUE	M.T(+45.03)DAPLK(+45.03)FGVFITPFHPTGQ(+0.98)SPTVALEYDM(+15.99)ER.V	Y	29.94	3570.75	31	2.8	1191.25	3	100.269																															272		169																																											441															91.3																																																												5040		5130																																											6790															2380																														29Feb2024_DDH_3740DDA_x29_Slot1-41_3_8295.d	5614979	5	0	0	0	0	0	0	0	0	0	0	0	0	0	0	0	0	0	0	0	0	0	0	0	0	0	0	0	0	0	0	1	0	1	0	0	0	0	0	0	0	0	0	0	0	0	0	0	0	0	0	0	0	0	0	0	0	0	0	0	0	0	0	0	0	0	0	0	0	0	0	0	0	0	0	0	1	0	0	0	0	0	0	0	0	0	0	1	0	0	0	1	0	0	0	0	0	0	0	0	0	0	0	0	0	0	0	0	0	0	0	0	0	0	0	0	0	0	0	0	0	2	32	D3 Acetylation (K); D3 O-Acylation (STY); Deamidation (NQ); Oxidation (M)	T1:D3 O-Acylation (STY):122.88;K6:D3 Acetylation (K):1000.00;Q19:Deamidation (NQ):1000.00;M29:Oxidation (M):1000.00	146606	1.1967-1.2190
534	MMAR_5115|MMAR_5115|CDS|6194553-6195743|+|monooxygenase	TRUE	M.T(+45.03)DAPLK(+45.03)FGVFITPFHPTGQSPTVALEYDM(+15.99)ER.V	Y	55.81	3569.77	31	6.7	1190.93	3	100.24																																																																												1590	2140	2250							692	642	183																																																																																																													22300	108000	22600							14200	10700	14400																																		29Feb2024_DDH_3740DDA_x26_Slot1-38_1_8282.d	5461261	30	0	0	0	0	0	0	0	1	0	0	0	0	1	0	0	0	0	0	1	0	0	1	1	1	0	0	0	0	1	0	1	0	1	0	0	0	0	0	0	0	0	0	0	0	0	0	0	0	0	0	0	0	0	0	0	0	0	0	0	0	0	0	0	0	0	0	0	0	0	0	0	0	1	0	1	2	4	1	0	1	2	0	0	0	3	1	3	0	0	0	2	0	0	0	0	0	0	0	0	0	0	0	0	0	0	0	0	0	0	0	0	0	0	0	0	0	0	0	0	0	2	32	D3 Acetylation (K); D3 O-Acylation (STY); Oxidation (M)	T1:D3 O-Acylation (STY):271.52;K6:D3 Acetylation (K):1000.00;M29:Oxidation (M):1000.00	158821	1.1985-1.2208
534	MMAR_5115|MMAR_5115|CDS|6194553-6195743|+|monooxygenase	TRUE	M.T(+45.03)DAPLK(+45.03)FGVFITPFHPTGQSPTVALEYDMER.V	Y	52.32	3553.77	31	-6.5	1185.59	3	104.198																																																																																																																																																																																																																																																	06Apr2024_DDH_3740_x11L_Slot1-21_3_8569.d	6378114	12	1	1	0	0	0	0	0	0	0	0	0	0	0	0	0	0	0	0	0	0	0	1	0	1	0	1	1	1	1	0	1	1	1	0	0	0	0	0	0	0	0	0	0	0	0	0	0	0	0	0	0	0	0	0	0	0	0	0	0	0	0	0	0	0	0	0	0	0	0	0	0	0	0	0	0	0	1	0	0	0	0	0	0	0	0	0	0	0	0	0	0	0	0	0	0	0	0	0	0	0	0	0	0	0	0	0	0	0	0	0	0	0	0	0	0	0	0	0	0	0	2	32	D3 Acetylation (K); D3 O-Acylation (STY)	T1:D3 O-Acylation (STY):156.90;K6:D3 Acetylation (K):1000.00	130134	1.1951-1.2173
534	MMAR_5115|MMAR_5115|CDS|6194553-6195743|+|monooxygenase	TRUE	M.TDAPLK(+45.03)FGVFITPFHPTGQ(+0.98)SPTVALEYDM(+15.99)ER.V	Y	26.42	3525.72	31	-3.3	1176.23	3	88.6079																																																																													139																																																																																																																								4220																																												29Feb2024_DDH_3740DDA_x26_Slot1-38_2_8283.d	4924510	1	0	0	0	0	0	0	0	0	0	0	0	0	0	0	0	0	0	0	0	0	0	0	0	0	0	0	0	0	0	0	0	0	0	0	0	0	0	0	0	0	0	0	0	0	0	0	0	0	0	0	0	0	0	0	0	0	0	0	0	0	0	0	0	0	0	0	0	0	0	0	0	0	0	0	0	0	1	0	0	0	0	0	0	0	0	0	0	0	0	0	0	0	0	0	0	0	0	0	0	0	0	0	0	0	0	0	0	0	0	0	0	0	0	0	0	0	0	0	0	0	2	32	D3 Acetylation (K); Deamidation (NQ); Oxidation (M)	K6:D3 Acetylation (K):1000.00;Q19:Deamidation (NQ):1000.00;M29:Oxidation (M):1000.00	138409	1.1324-1.1547
534	MMAR_5115|MMAR_5115|CDS|6194553-6195743|+|monooxygenase	TRUE	M.TDAPLK(+45.03)FGVFITPFHPTGQSPTVALEYDM(+15.99)ER.V	Y	38.77	3524.74	31	-1.7	1175.9	3	88.6062																																																																														236																																																																																																																								5520																																											29Feb2024_DDH_3740DDA_x26_Slot1-38_3_8284.d	4912909	1	0	0	0	0	0	0	0	0	0	0	0	0	0	0	0	0	0	0	0	0	0	0	0	0	0	0	0	0	0	0	0	0	0	0	0	0	0	0	0	0	0	0	0	0	0	0	0	0	0	0	0	0	0	0	0	0	0	0	0	0	0	0	0	0	0	0	0	0	0	0	0	0	0	0	0	0	0	1	0	0	0	0	0	0	0	0	0	0	0	0	0	0	0	0	0	0	0	0	0	0	0	0	0	0	0	0	0	0	0	0	0	0	0	0	0	0	0	0	0	0	2	32	D3 Acetylation (K); Oxidation (M)	K6:D3 Acetylation (K):1000.00;M29:Oxidation (M):1000.00	137932	1.1332-1.1556
534	MMAR_5115|MMAR_5115|CDS|6194553-6195743|+|monooxygenase	TRUE	M.TDAPLK(+45.03)FGVFITPFHPTGQSPTVALEYDMER.V	Y	36.9	3508.74	31	-2.9	1170.58	3	92.7048																																																																																																																																																																																																																																																	06Apr2024_DDH_3740_x09L_Slot1-19_3_8561.d	5712737	1	0	0	0	0	0	0	0	0	0	0	0	0	0	0	0	0	0	0	0	0	0	0	0	0	0	0	1	0	0	0	0	0	0	0	0	0	0	0	0	0	0	0	0	0	0	0	0	0	0	0	0	0	0	0	0	0	0	0	0	0	0	0	0	0	0	0	0	0	0	0	0	0	0	0	0	0	0	0	0	0	0	0	0	0	0	0	0	0	0	0	0	0	0	0	0	0	0	0	0	0	0	0	0	0	0	0	0	0	0	0	0	0	0	0	0	0	0	0	0	0	2	32	D3 Acetylation (K)	K6:D3 Acetylation (K):1000.00	118292	1.1434-1.1657
534	MMAR_5115|MMAR_5115|CDS|6194553-6195743|+|monooxygenase	TRUE	R.V(+45.03)LSIM(+15.99)HLS(+45.03)DTR.D	Y	51.16	1376.72	11	-1	689.36	2	66.1886																																																																																			1140	167																																																																																																																							10200	3040																																					29Feb2024_DDH_3740DDA_x28_Slot1-40_3_8292.d	4180993	13	0	0	0	0	0	0	0	0	0	0	0	0	0	0	0	0	0	0	0	0	0	0	0	0	0	0	0	0	0	0	0	0	0	0	0	0	0	0	0	0	0	0	0	0	0	0	0	0	0	0	0	0	0	0	0	0	0	0	0	0	0	0	0	0	0	0	0	0	0	0	0	0	0	0	0	0	0	0	0	0	0	2	3	3	0	0	0	2	2	1	0	0	0	0	0	0	0	0	0	0	0	0	0	0	0	0	0	0	0	0	0	0	0	0	0	0	0	0	0	0	239	249	D3 Acetylation (N-term); D3 O-Acylation (STY); Oxidation (M)	V1:D3 Acetylation (N-term):1000.00;M5:Oxidation (M):1000.00;S8:D3 O-Acylation (STY):36.05	72529	0.9860-1.0085
534	MMAR_5115|MMAR_5115|CDS|6194553-6195743|+|monooxygenase	TRUE	R.V(+45.03)LSIM(+15.99)HLSDTR.D	Y	56.47	1331.69	11	2.5	666.848	2	56.5929																1050	1070	2250													449		251																																														460	395	832	1390	1220	1470							451	921	1130																																											22700	11200	22000													13500		4670																																														5710	4910	12900	23700	36400	40800							6720	15800	11600																												29Feb2024_DDH_3740DDA_x28_Slot1-40_3_8292.d	3707001	65	0	0	0	0	0	0	0	0	0	0	0	0	0	3	2	3	2	2	1	2	1	0	0	0	0	0	0	0	0	0	3	3	2	0	0	0	0	0	0	0	0	0	0	0	0	0	0	0	0	0	0	0	0	0	0	0	0	0	0	0	0	0	0	0	0	0	0	0	0	0	0	0	0	0	0	0	0	0	3	2	3	4	5	5	1	0	0	0	0	0	3	4	2	0	1	1	0	0	0	0	0	0	0	0	0	0	0	0	1	0	2	1	0	0	0	0	0	1	1	1	239	249	D3 Acetylation (N-term); Oxidation (M)	V1:D3 Acetylation (N-term):1000.00;M5:Oxidation (M):1000.00	55548	0.9680-0.9905
534	MMAR_5115|MMAR_5115|CDS|6194553-6195743|+|monooxygenase	TRUE	R.V(+45.03)LSIMHLSDTR.D	Y	58.54	1315.7	11	3.2	658.851	2	75.6847				177	402	388	399	523	371	567	617		1990	2170	2070			1390		2130	2120	532	405	472	233	188	228	120			3820	3960	3110		507																																						255	337	402					610	503		156	299	172		117				359	437																																3080	4680	5130	5220	6740	4840	5870	6610		36400	18600	18000			11100		34400	19500	6390	7010	5750	5420	3960	4610	8080			57000	29100	50200		5380																																						4410	4140	4690					5970	6430		6900	3270	4420		2600				4830	9650																													29Feb2024_DDH_3740DDA_x28_Slot1-40_3_8292.d	4648158	77	0	0	0	1	1	1	1	2	1	2	1	2	2	2	1	3	1	1	1	2	1	1	1	1	2	1	1	3	1	1	3	2	2	1	1	2	0	0	0	0	0	0	0	0	0	1	0	0	0	0	0	0	0	0	1	1	0	1	0	0	0	0	0	0	0	0	0	0	0	0	0	0	1	1	1	0	0	0	1	1	1	1	4	2	1	2	2	0	0	0	2	2	2	0	0	0	0	0	0	0	0	0	0	0	0	0	0	0	0	0	0	0	0	0	0	0	0	0	0	0	239	249	D3 Acetylation (N-term)	V1:D3 Acetylation (N-term):1000.00	89172	0.9653-0.9878
534	MMAR_5115|MMAR_5115|CDS|6194553-6195743|+|monooxygenase	TRUE	R.V(+45.03)M(+15.99)FGTGPGALPSDAYM(+15.99)M(+15.99)GIDPIDQ(+0.98)R.R	Y	31.61	2732.22	25	6.9	1367.11	2	82.0856																																																																																								135																																																																																																																								3430																																	29Feb2024_DDH_3740DDA_x30_Slot1-42_1_8298.d	5045800	4	0	0	0	0	0	0	0	0	0	0	0	0	0	0	0	0	0	0	0	0	0	0	0	0	0	0	0	0	0	0	0	0	0	0	0	0	0	0	0	0	0	0	0	0	0	0	0	0	0	0	0	0	0	0	0	0	0	0	0	0	0	0	0	0	0	0	0	0	0	0	0	0	0	0	0	0	0	0	0	0	0	0	0	0	0	0	0	3	1	0	0	0	0	0	0	0	0	0	0	0	0	0	0	0	0	0	0	0	0	0	0	0	0	0	0	0	0	0	0	0	106	130	D3 Acetylation (N-term); Deamidation (NQ); Oxidation (M); Oxidation (M); Oxidation (M)	V1:D3 Acetylation (N-term):1000.00;M2:Oxidation (M):1000.00;M16:Oxidation (M):1000.00;M17:Oxidation (M):1000.00;Q24:Deamidation (NQ):1000.00	65956	1.3436-1.3658
534	MMAR_5115|MMAR_5115|CDS|6194553-6195743|+|monooxygenase	TRUE	R.V(+45.03)M(+15.99)FGTGPGALPSDAYM(+15.99)M(+15.99)GIDPIDQR.R	Y	72.34	2731.24	25	0.9	1366.61	2	82.2312																																																																																																																																																																																																																																																	29Feb2024_DDH_3740DDA_x30_Slot1-42_3_8300.d	5038819	23	0	0	0	0	0	0	0	0	0	0	0	0	0	0	0	0	0	0	0	0	0	0	0	0	0	0	0	0	0	0	0	0	0	0	0	0	0	0	0	0	0	0	0	0	0	0	0	0	0	0	0	0	0	0	0	0	0	0	0	0	0	0	0	0	0	0	0	0	0	0	0	0	0	0	0	0	0	0	0	0	0	2	2	2	0	0	0	4	3	4	0	0	0	0	0	0	0	0	0	0	0	0	0	0	0	0	0	0	0	0	0	1	2	2	0	0	0	0	0	1	106	130	D3 Acetylation (N-term); Oxidation (M); Oxidation (M); Oxidation (M)	V1:D3 Acetylation (N-term):1000.00;M2:Oxidation (M):1000.00;M16:Oxidation (M):1000.00;M17:Oxidation (M):1000.00	68245	1.3383-1.3605
534	MMAR_5115|MMAR_5115|CDS|6194553-6195743|+|monooxygenase	TRUE	K.VGRAEPNRR.D	Y	14.18	1053.58	9	0.9	527.792	2	21.0511																																																																																																																																																																																																																																																	29Feb2024_DDH_3740DDA_x25_Slot1-37_3_8281.d	1731620	1	0	0	0	0	0	0	0	0	0	0	0	0	0	0	0	0	0	0	0	0	0	0	0	0	0	0	0	0	0	0	0	0	0	0	0	0	0	0	0	0	0	0	0	0	0	0	0	0	0	0	0	0	0	0	0	0	0	0	0	0	0	0	0	0	0	0	0	0	0	0	0	0	0	0	1	0	0	0	0	0	0	0	0	0	0	0	0	0	0	0	0	0	0	0	0	0	0	0	0	0	0	0	0	0	0	0	0	0	0	0	0	0	0	0	0	0	0	0	0	0	227	235			12962	0.8289-0.8516
534	MMAR_5115|MMAR_5115|CDS|6194553-6195743|+|monooxygenase	TRUE	R.VLSIM(+15.99)HLS(+45.03)DTR.D	Y	14.51	1331.69	11	-4.3	444.898	3	42.0257																																																																																																																																																																																																																																																	29Feb2024_DDH_3740DDA_x28_Slot1-40_1_8290.d	2995785	1	0	0	0	0	0	0	0	0	0	0	0	0	0	0	0	0	0	0	0	0	0	0	0	0	0	0	0	0	0	0	0	0	0	0	0	0	0	0	0	0	0	0	0	0	0	0	0	0	0	0	0	0	0	0	0	0	0	0	0	0	0	0	0	0	0	0	0	0	0	0	0	0	0	0	0	0	0	0	0	0	0	1	0	0	0	0	0	0	0	0	0	0	0	0	0	0	0	0	0	0	0	0	0	0	0	0	0	0	0	0	0	0	0	0	0	0	0	0	0	0	239	249	D3 O-Acylation (STY); Oxidation (M)	M5:Oxidation (M):1000.00;S8:D3 O-Acylation (STY):14.04	32166	0.7872-0.8099
534	MMAR_5115|MMAR_5115|CDS|6194553-6195743|+|monooxygenase	TRUE	R.VLSIM(+15.99)HLSDTR.D	Y	54.17	1286.67	11	-15.2	644.323	2	34.3667																								127												143																																					601	397	1200	1820	1770	3530	366	476	281	92			632	1410	882				1870	407	762																																																			2770												5790																																					6800	6000	8380	17600	21200	17900	6800	8870	10700	2570			30900	18100	21500				44600	4150	18500																												29Feb2024_DDH_3740DDA_x31_Slot1-43_1_8301.d	2587244	87	1	2	1	0	1	2	0	0	0	1	1	1	0	0	1	0	0	0	2	1	0	2	0	4	1	0	3	0	2	2	1	2	0	1	1	2	0	0	0	0	0	0	0	0	0	0	0	0	0	0	0	0	0	0	0	0	0	0	0	0	0	0	0	0	0	0	0	0	0	0	0	0	2	2	2	2	3	2	2	4	3	2	1	2	6	3	3	0	0	0	6	2	5	0	0	0	0	0	0	0	0	0	0	0	0	0	0	0	0	0	0	0	0	0	0	0	0	0	0	0	239	249	Oxidation (M)	M5:Oxidation (M):1000.00	24089	0.9446-0.9671
534	MMAR_5115|MMAR_5115|CDS|6194553-6195743|+|monooxygenase	TRUE	R.VLSIMHLSDTR.D	Y	56.31	1270.67	11	0.1	636.34	2	45.1293	2790	2970	2940	2520	1190	2690	1040	2230	1170	3340	3280	3210	1400	752	1440				590	1560	1470	1520	997	1020	3290	3420	2030	1530	1320	1230	671	2790	1480	3500	963	2300																						259	262														399	398	591	5210	3290	5150	810		426				565	1170	841				252		474																												33700	32800	34700	29600	18300	30800	13100	29600	15000	52800	31800	45800	19400	9440	17200				7860	20100	22300	16100	11800	12800	37400	40100	22300	16200	34300	16500	19200	25000	33100	37000	15000	23300																						8170	3950														8580	11500	6380	58400	33100	90300	14400		8830				16900	20600	10800				4740		10200																												06Apr2024_DDH_3740_x05L_Slot1-14_1_8545.d	3464718	120	2	2	2	2	3	2	2	3	1	3	2	3	4	3	2	0	0	0	2	2	2	3	2	1	2	3	2	2	3	2	4	3	4	2	2	2	0	0	0	0	0	0	0	0	0	0	0	0	2	2	2	0	0	0	0	0	0	3	3	2	0	0	0	0	0	0	0	0	0	0	0	0	1	2	1	2	2	3	3	2	2	0	0	0	2	2	1	0	0	0	1	1	2	0	0	0	0	0	0	0	0	0	0	0	0	0	0	0	0	0	0	0	0	0	0	0	0	0	0	0	239	249			32964	0.9570-0.9797
534	MMAR_5115|MMAR_5115|CDS|6194553-6195743|+|monooxygenase	TRUE	R.VM(+15.99)FGTGPGALPSDAYM(+15.99)M(+15.99)GIDPIDQ(+0.98)R.R	Y	28.31	2687.19	25	7.1	896.736	3	66.2161																																																																										135																			55.2																																																																																																					6630																			1800																												29Feb2024_DDH_3740DDA_x25_Slot1-37_2_8280.d	3917217	4	0	0	0	0	0	0	0	0	0	0	0	0	0	0	0	0	0	0	0	0	0	0	0	0	0	0	0	0	0	0	0	0	0	0	0	0	0	0	0	0	0	0	0	0	0	0	0	0	0	0	0	0	0	0	0	0	0	0	0	0	0	0	0	0	0	0	0	0	0	0	0	0	0	2	0	0	0	0	0	0	0	1	0	0	0	0	0	0	0	0	0	0	1	0	0	0	0	0	0	0	0	0	0	0	0	0	0	0	0	0	0	0	0	0	0	0	0	0	0	0	106	130	Deamidation (NQ); Oxidation (M); Oxidation (M); Oxidation (M)	M2:Oxidation (M):1000.00;M16:Oxidation (M):1000.00;M17:Oxidation (M):1000.00;Q24:Deamidation (NQ):1000.00	85926	1.0373-1.0597
534	MMAR_5115|MMAR_5115|CDS|6194553-6195743|+|monooxygenase	TRUE	R.VM(+15.99)FGTGPGALPSDAYM(+15.99)M(+15.99)GIDPIDQR.R	Y	69.85	2686.21	25	-1.6	896.398	3	66.3879																																																																									282		306		220				389				703	667	915						163																																																																																																				10100		6490		13800				4680				24500	19700	8630						7690																												29Feb2024_DDH_3740DDA_x31_Slot1-43_3_8303.d	4160264	39	0	0	0	0	0	0	0	0	0	0	0	0	0	0	0	0	0	0	0	0	0	0	0	0	0	0	0	0	0	0	0	0	0	0	0	0	0	0	0	0	0	0	0	0	0	0	0	0	0	0	0	0	0	0	0	0	0	0	0	0	0	0	0	0	0	0	0	0	0	0	0	0	3	1	1	1	3	2	0	3	1	2	0	1	4	3	1	0	0	0	4	4	5	0	0	0	0	0	0	0	0	0	0	0	0	0	0	0	0	0	0	0	0	0	0	0	0	0	0	0	106	130	Oxidation (M); Oxidation (M); Oxidation (M)	M2:Oxidation (M):1000.00;M16:Oxidation (M):1000.00;M17:Oxidation (M):1000.00	75902	1.0427-1.0651
534	MMAR_5115|MMAR_5115|CDS|6194553-6195743|+|monooxygenase	TRUE	R.VM(+15.99)FGTGPGALPSDAYMMGIDPIDQ(+0.98)R.R	Y	38.67	2655.2	25	3.4	1328.61	2	80.5918																																																																																																																																																																																																																																																	06Apr2024_DDH_3740_x07L_Slot1-16_3_8555.d	5262062	1	0	0	0	0	0	0	0	0	0	0	0	0	0	0	0	0	0	0	0	0	1	0	0	0	0	0	0	0	0	0	0	0	0	0	0	0	0	0	0	0	0	0	0	0	0	0	0	0	0	0	0	0	0	0	0	0	0	0	0	0	0	0	0	0	0	0	0	0	0	0	0	0	0	0	0	0	0	0	0	0	0	0	0	0	0	0	0	0	0	0	0	0	0	0	0	0	0	0	0	0	0	0	0	0	0	0	0	0	0	0	0	0	0	0	0	0	0	0	0	0	106	130	Deamidation (NQ); Oxidation (M)	M2:Oxidation (M):44.73;Q24:Deamidation (NQ):1000.00	94037	1.3285-1.3505
534	MMAR_5115|MMAR_5115|CDS|6194553-6195743|+|monooxygenase	TRUE	R.VM(+15.99)FGTGPGALPSDAYMMGIDPIDQR.R	Y	42.99	2654.22	25	6.4	1328.12	2	80.5521																																																																																																																																																																																																																																																	06Apr2024_DDH_3740_x12L_Slot1-22_3_8572.d	5092104	7	0	0	0	0	0	0	0	0	0	0	0	0	0	0	0	0	0	0	0	0	0	0	0	0	1	0	0	0	0	0	1	0	0	1	1	3	0	0	0	0	0	0	0	0	0	0	0	0	0	0	0	0	0	0	0	0	0	0	0	0	0	0	0	0	0	0	0	0	0	0	0	0	0	0	0	0	0	0	0	0	0	0	0	0	0	0	0	0	0	0	0	0	0	0	0	0	0	0	0	0	0	0	0	0	0	0	0	0	0	0	0	0	0	0	0	0	0	0	0	0	106	130	Oxidation (M)	M2:Oxidation (M):92.68	101136	1.3004-1.3224
534	MMAR_5115|MMAR_5115|CDS|6194553-6195743|+|monooxygenase	TRUE	R.VMFGTGPGALPSDAYM(+15.99)M(+15.99)GIDPIDQR.R	Y	48.62	2670.21	25	-1.8	891.067	3	70.4552																																																																																																																																																																																																																																																	29Feb2024_DDH_3740DDA_x26_Slot1-38_3_8284.d	4015004	2	0	0	0	0	0	0	0	0	0	0	0	0	0	0	0	0	0	0	0	0	0	0	0	0	0	0	0	0	0	0	0	0	0	0	0	0	0	0	0	0	0	0	0	0	0	0	0	0	0	0	0	0	0	0	0	0	0	0	0	0	0	0	0	0	0	0	0	0	0	0	0	0	0	0	0	1	0	1	0	0	0	0	0	0	0	0	0	0	0	0	0	0	0	0	0	0	0	0	0	0	0	0	0	0	0	0	0	0	0	0	0	0	0	0	0	0	0	0	0	0	106	130	Oxidation (M); Oxidation (M)	M16:Oxidation (M):86.69;M17:Oxidation (M):94.71	102137	1.0508-1.0732
534	MMAR_5115|MMAR_5115|CDS|6194553-6195743|+|monooxygenase	TRUE	R.VMFGTGPGALPSDAYM(+15.99)MGIDPIDQ(+0.98)R.R	Y	14.86	2655.2	25	4.2	886.075	3	78.3269																						128																																																																																																																								1960																																																																																																			06Apr2024_DDH_3740_x08L_Slot1-17_1_8556.d	5066238	2	0	0	0	0	0	0	0	1	0	0	0	0	0	0	0	0	0	0	0	0	0	1	0	0	0	0	0	0	0	0	0	0	0	0	0	0	0	0	0	0	0	0	0	0	0	0	0	0	0	0	0	0	0	0	0	0	0	0	0	0	0	0	0	0	0	0	0	0	0	0	0	0	0	0	0	0	0	0	0	0	0	0	0	0	0	0	0	0	0	0	0	0	0	0	0	0	0	0	0	0	0	0	0	0	0	0	0	0	0	0	0	0	0	0	0	0	0	0	0	0	106	130	Deamidation (NQ); Oxidation (M)	M16:Oxidation (M):14.02;Q24:Deamidation (NQ):1000.00	88248	1.0663-1.0888
534	MMAR_5115|MMAR_5115|CDS|6194553-6195743|+|monooxygenase	TRUE	R.VMFGTGPGALPSDAYM(+15.99)MGIDPIDQR.R	Y	50.75	2654.22	25	5.8	885.743	3	78.2576																																																																													323																																																																																																																								13000																																												29Feb2024_DDH_3740DDA_x26_Slot1-38_2_8283.d	4414249	14	1	0	0	0	1	0	1	0	0	0	1	1	0	1	0	0	0	0	1	0	0	0	0	0	0	1	0	1	1	1	0	0	0	0	0	0	0	0	0	0	0	0	0	0	0	0	0	0	0	0	0	0	0	0	0	0	0	0	0	0	0	0	0	0	0	0	0	0	0	0	0	0	0	0	0	0	3	0	0	0	0	0	0	0	0	0	0	0	0	0	0	0	0	0	0	0	0	0	0	0	0	0	0	0	0	0	0	0	0	0	0	0	0	0	0	0	0	0	0	0	106	130	Oxidation (M)	M16:Oxidation (M):0.00	118531	1.0606-1.0831
534	MMAR_5115|MMAR_5115|CDS|6194553-6195743|+|monooxygenase	TRUE	R.VMFGTGPGALPSDAYMM(+15.99)GIDPIDQ(+0.98)R.R	Y	28.59	2655.2	25	6.5	1328.61	2	78.2291																																																																																																																																																																																																																																																	06Apr2024_DDH_3740_x12L_Slot1-22_1_8570.d	4910487	2	0	0	0	0	0	0	0	0	0	0	0	0	0	0	0	0	0	0	0	0	0	0	0	0	0	0	0	0	0	0	0	0	1	1	0	0	0	0	0	0	0	0	0	0	0	0	0	0	0	0	0	0	0	0	0	0	0	0	0	0	0	0	0	0	0	0	0	0	0	0	0	0	0	0	0	0	0	0	0	0	0	0	0	0	0	0	0	0	0	0	0	0	0	0	0	0	0	0	0	0	0	0	0	0	0	0	0	0	0	0	0	0	0	0	0	0	0	0	0	0	106	130	Deamidation (NQ); Oxidation (M)	M17:Oxidation (M):0.00;Q24:Deamidation (NQ):1000.00	99357	1.3294-1.3513
534	MMAR_5115|MMAR_5115|CDS|6194553-6195743|+|monooxygenase	TRUE	R.VMFGTGPGALPSDAYMM(+15.99)GIDPIDQR.R	Y	56.63	2654.22	25	-6.6	1328.09	2	78.2664																																																																												478		350																																																																																																																						5390		5530																																											29Feb2024_DDH_3740DDA_x26_Slot1-38_2_8283.d	4414243	32	0	1	1	2	0	0	0	0	0	1	1	0	1	0	1	0	0	0	0	1	0	2	1	0	1	2	1	0	0	3	1	1	2	1	2	2	0	0	0	0	0	0	0	0	0	0	0	0	0	0	0	0	0	0	0	0	0	0	0	0	0	0	0	0	0	0	0	0	0	0	0	0	0	0	0	1	2	1	0	0	0	0	0	0	0	0	0	0	0	0	0	0	0	0	0	0	0	0	0	0	0	0	0	0	0	0	0	0	0	0	0	0	0	0	0	0	0	0	0	0	106	130	Oxidation (M)	M17:Oxidation (M):13.80	118525	1.3401-1.3623
534	MMAR_5115|MMAR_5115|CDS|6194553-6195743|+|monooxygenase	TRUE	R.VMFGTGPGALPSDAYMMGIDPIDQ(+0.98)R.R	Y	37.34	2639.21	25	6.7	880.745	3	84.8649		184								251																		95.7																																																																																														2490								11200																		5810																																																																																													06Apr2024_DDH_3740_x02L_Slot1-11_1_8534.d	5412123	10	0	1	0	1	0	0	0	0	0	4	0	0	0	0	0	0	0	0	0	0	0	0	0	0	0	0	0	1	1	0	0	0	1	1	0	0	0	0	0	0	0	0	0	0	0	0	0	0	0	0	0	0	0	0	0	0	0	0	0	0	0	0	0	0	0	0	0	0	0	0	0	0	0	0	0	0	0	0	0	0	0	0	0	0	0	0	0	0	0	0	0	0	0	0	0	0	0	0	0	0	0	0	0	0	0	0	0	0	0	0	0	0	0	0	0	0	0	0	0	0	106	130	Deamidation (NQ)	Q24:Deamidation (NQ):1000.00	96705	1.0681-1.0906
534	MMAR_5115|MMAR_5115|CDS|6194553-6195743|+|monooxygenase	TRUE	R.VMFGTGPGALPSDAYMMGIDPIDQR.R	Y	62.08	2638.22	25	1.4	880.413	3	84.8558			452	198	159		354	519			390											109			128	622	439	511	284	509				859	785	514																						88.1		91.1																																																															13200	6060	3910		12200	14200			7390											4140			6140	13700	6550	15600	19000	13900				14400	10400	17400																						2580		2750																																																													06Apr2024_DDH_3740_x07L_Slot1-16_1_8553.d	5435990	135	2	1	2	4	3	1	4	4	7	5	5	3	1	5	4	0	0	0	3	1	2	6	2	4	4	5	5	4	6	4	6	5	3	5	3	7	0	0	0	0	0	0	0	0	0	0	0	0	1	0	1	0	0	0	0	0	0	2	2	3	0	0	0	0	0	0	0	0	0	0	0	0	0	0	0	0	0	0	0	0	0	0	0	0	0	0	0	0	0	0	0	0	0	0	0	0	0	0	0	0	0	0	0	0	0	0	0	0	0	0	0	0	0	0	0	0	0	0	0	0	106	130			98324	1.0600-1.0825
534	MMAR_5115|MMAR_5115|CDS|6194553-6195743|+|monooxygenase	TRUE	R.W(+45.03)VLLDHLTR.G	Y	44.37	1196.67	9	-5.3	599.334	2	89.5609					361	322	274		113	391	187	651	342	456	415				404			625	525	543	341		258		123			3480	3490	602	716	733																																					1270	1250	1180	217		251			985				399	1590	1290					286																																	5020	4190	3450		2990	10300	11600	4680	4590	4880	6840				5470			6480	5520	5400	4780		3200		3770			26000	27000	12500	14900	13500																																					10900	10900	28200	7350		4990			8200				8300	11900	19400					6260																													29Feb2024_DDH_3740DDA_x31_Slot1-43_2_8302.d	5330417	68	0	0	0	3	2	2	2	1	2	2	2	1	1	1	1	1	1	0	1	1	1	1	1	1	1	1	1	1	2	3	1	1	1	2	2	2	0	0	0	0	0	0	0	0	0	0	0	0	0	0	0	0	0	0	0	0	0	0	0	0	0	0	0	0	0	0	0	0	0	0	0	0	1	1	3	2	1	2	1	1	1	0	0	1	1	1	2	0	0	0	0	2	2	0	0	0	0	0	0	0	0	0	0	0	0	0	0	0	0	0	0	0	0	0	0	0	0	0	0	0	95	103	D3 Acetylation (N-term)	W1:D3 Acetylation (N-term):1000.00	113261	0.9067-0.9293
534	MMAR_5115|MMAR_5115|CDS|6194553-6195743|+|monooxygenase	TRUE	R.WVLLDHLTR.G	Y	49.12	1151.65	9	-11.2	384.88	3	55.8073	2370	2470		2340	2210	2510	1520	1610	1610	3570	3190	3740	1140	1290	1030				851		1120	3060	3290	2550	2430	3320	3000	3450	3740	3740	2880	2980	3080	3920	4090	4790																							279	481													2410	2080	1890	7620	5440	7120	830	929	872				2070	2210	2060																																		20300	24000		39700	18000	20600	13600	14000	14400	34200	29800	56200	11200	22200	13900				9470		20200	28600	28900	21800	23300	27500	53100	27900	63200	32500	47100	25300	54600	68500	36900	181000																							9740	5850													20100	16700	15900	102000	121000	105000	7250	8180	8020				18300	17500	50500																																		29Feb2024_DDH_3740DDA_x27_Slot1-39_2_8288.d	3635241	135	2	3	2	3	2	3	3	3	3	2	3	3	2	4	3	0	0	0	1	2	2	2	2	3	2	2	4	3	4	2	5	2	4	3	2	6	0	0	0	0	0	0	0	0	0	0	0	0	0	0	0	0	0	0	0	0	0	1	2	1	0	0	0	0	0	0	0	0	0	0	0	0	2	2	3	3	5	5	4	2	3	0	0	0	3	3	4	0	0	0	0	0	0	0	0	0	0	0	0	0	0	0	0	0	0	0	0	0	0	0	0	0	0	0	0	0	0	0	0	0	95	103			60729	0.7400-0.7627
534	MMAR_5115|MMAR_5115|CDS|6194553-6195743|+|monooxygenase	TRUE	K.YFGAAGFVPLS.N	Y	12.05	1127.57	11	9.2	564.795	2	49.1589																																																																																																																																																																																																																																																	06Apr2024_DDH_3740_x18L_Slot1-29_3_8594.d	4053321	1	0	0	0	0	0	0	0	0	0	0	0	0	0	0	0	0	0	0	0	0	0	0	0	0	0	0	0	0	0	0	0	0	0	0	0	0	0	0	0	0	0	0	0	0	0	0	0	0	0	0	0	0	0	1	0	0	0	0	0	0	0	0	0	0	0	0	0	0	0	0	0	0	0	0	0	0	0	0	0	0	0	0	0	0	0	0	0	0	0	0	0	0	0	0	0	0	0	0	0	0	0	0	0	0	0	0	0	0	0	0	0	0	0	0	0	0	0	0	0	0	266	276			20871	0.8659-0.8887
534	MMAR_5115|MMAR_5115|CDS|6194553-6195743|+|monooxygenase	TRUE	K.YFGAAGFVPLSNATDGAEGTR.E	Y	49.65	2099.99	21	-2.5	1050.99	2	64.6992							115			253	333	285	44.9									423	351	332		225	206	639	358	542				326		546																																								380	245	327							226	200																																									1750			10500	3880	4150	1020									14900	6190	8560		3460	5590	11900	22400	7360				8540		6000																																								4940	5760	4710							5220	2570																																			06Apr2024_DDH_3740_x04L_Slot1-13_1_8542.d	4281246	42	1	0	0	0	1	2	1	0	1	2	1	1	1	1	0	0	0	0	0	1	1	3	1	2	0	1	1	3	3	1	0	0	0	2	0	1	0	0	0	0	0	0	0	0	0	0	0	0	0	0	0	0	0	0	0	1	0	0	0	0	0	0	0	0	0	0	0	0	0	0	0	0	0	0	0	1	1	1	0	0	1	0	0	0	2	1	1	0	0	0	0	0	1	0	0	0	0	0	0	0	0	0	0	0	0	0	0	0	0	0	0	0	0	0	0	0	0	0	0	0	266	286			76374	1.1986-1.2208
534	MMAR_5115|MMAR_5115|CDS|6194553-6195743|+|monooxygenase	TRUE	R.VVALDR.L	N	18.8	671.397	6	-0.5	336.704	2	15.9719		640						976			1020									1020			882	989				1330																																																				404																																										7310						15200			11600									13300			14800	18500				18400																																																				9970																																									06Apr2024_DDH_3740_x10L_Slot1-20_1_8564.d	1976519	22	0	2	0	0	1	0	0	2	0	1	1	0	0	0	0	0	0	0	0	1	0	0	1	1	0	1	0	1	0	0	0	0	0	0	0	0	0	0	0	0	0	0	0	0	0	0	0	0	2	1	2	0	1	0	0	0	0	0	0	1	0	1	0	0	0	0	0	0	0	0	0	0	0	0	0	0	0	0	0	1	0	0	0	0	0	0	1	0	0	0	0	0	0	0	0	0	0	0	0	0	0	0	0	0	0	0	0	0	0	0	0	0	0	0	0	0	0	0	0	0	33	38			7571	0.7195-0.7426
537	MMAR_1509|fadE23|CDS|1823885-1825090|-|acyl-CoA	TRUE	R.A(+45.03)AIK(+45.03)SFIVPR.E	Y	51.03	1190.73	10	1.1	596.365	2	86.5866				705	916	833	971		889	720	673		3550	3740	3680	10700	10300	10600	5010	4750	5060		197	254		320	352				6350	6680	6120	1050	937	971																																					3860	3860	3570	545		464	8430	8290	8770	19800	18500	19500	4280	4210	3770	16100	16400	19100	10900	11300	10900	14800	14700	14200											128		674	708			699		307									6830	7310	8710	7460		8260	7370	5130		49200	25700	24500	265000	242000	64500	67500	69400	33900		10200	4060		3130	3580				130000	86200	121000	9680	8840	16200																																					47100	50500	23700	9410		5540	250000	197000	104000	404000	483000	590000	27600	27500	49500	116000	185000	207000	58500	185000	117000	104000	157000	98800											2780		9640	6210			6770		3860						29Feb2024_DDH_3740DDA_x28_Slot1-40_1_8290.d	5182597	198	1	1	2	1	1	1	1	1	2	2	1	1	4	3	3	5	4	2	3	3	2	1	3	3	1	1	1	4	4	1	3	3	5	1	1	2	0	0	0	0	0	0	0	0	0	0	0	0	0	0	0	0	0	0	0	0	0	0	0	0	0	0	0	0	0	0	0	0	0	0	0	0	2	2	2	2	3	1	6	6	4	6	6	8	1	2	5	6	5	6	5	4	2	9	6	4	0	0	0	0	0	0	0	0	0	1	2	0	2	2	1	2	1	1	1	1	1	1	0	1	187	196	D3 Acetylation (K); D3 Acetylation (N-term)	A1:D3 Acetylation (N-term):1000.00;K4:D3 Acetylation (K):1000.00	105418	0.9247-0.9473
537	MMAR_1509|fadE23|CDS|1823885-1825090|-|acyl-CoA	TRUE	R.A(+45.03)AIKSFIVPR.E	Y	15.33	1145.7	10	-1.5	573.849	2	55.8577																																																																																				2470																																																																																																																								22700																																					29Feb2024_DDH_3740DDA_x28_Slot1-40_3_8292.d	3672496	1	0	0	0	0	0	0	0	0	0	0	0	0	0	0	0	0	0	0	0	0	0	0	0	0	0	0	0	0	0	0	0	0	0	0	0	0	0	0	0	0	0	0	0	0	0	0	0	0	0	0	0	0	0	0	0	0	0	0	0	0	0	0	0	0	0	0	0	0	0	0	0	0	0	0	0	0	0	0	0	0	0	0	0	1	0	0	0	0	0	0	0	0	0	0	0	0	0	0	0	0	0	0	0	0	0	0	0	0	0	0	0	0	0	0	0	0	0	0	0	0	187	196	D3 Acetylation (N-term)	A1:D3 Acetylation (N-term):1000.00	54415	0.8841-0.9067
537	MMAR_1509|fadE23|CDS|1823885-1825090|-|acyl-CoA	TRUE	R.A(+45.03)ALEEIRK.I	Y	24.45	973.563	8	-5.1	487.781	2	36.32																																																																																											144	203																																																																																																																							3920	6990																													29Feb2024_DDH_3740DDA_x27_Slot1-39_2_8288.d	2676752	6	0	0	0	0	0	0	0	0	0	0	0	0	0	0	0	0	0	0	0	0	0	0	0	0	0	0	0	0	0	0	0	0	0	0	0	0	0	0	0	0	0	0	0	0	0	0	0	0	0	0	0	0	0	0	0	0	0	0	0	0	0	0	0	0	0	0	0	0	0	0	0	0	0	0	0	0	0	0	0	1	0	1	0	0	0	0	0	0	0	0	1	2	0	0	1	0	0	0	0	0	0	0	0	0	0	0	0	0	0	0	0	0	0	0	0	0	0	0	0	0	268	275	D3 Acetylation (N-term)	A1:D3 Acetylation (N-term):1000.00	28313	0.8054-0.8280
537	MMAR_1509|fadE23|CDS|1823885-1825090|-|acyl-CoA	TRUE	R.A(+45.03)ALEEIRK(+45.03).I	Y	29.8	1018.59	8	0	510.302	2	56.2656																																																																																			364						146																																																																																																																		7980						6580																																06Apr2024_DDH_3740_x07L_Slot1-16_3_8555.d	4064889	22	0	0	0	0	0	0	0	0	0	0	0	0	0	0	1	2	1	1	1	0	3	0	0	0	0	0	0	0	0	0	0	0	0	0	0	0	0	0	0	0	0	0	0	0	0	0	0	0	0	0	0	0	0	0	0	0	0	0	0	0	0	0	0	0	0	0	0	0	0	0	0	0	0	0	0	0	0	0	0	0	0	1	1	1	0	0	0	4	2	1	0	0	0	1	1	1	0	0	0	0	0	0	0	0	0	0	0	0	0	0	0	0	0	0	0	0	0	0	0	0	268	275	D3 Acetylation (K); D3 Acetylation (N-term)	A1:D3 Acetylation (N-term):1000.00;K8:D3 Acetylation (K):1000.00	52833	0.8301-0.8531
537	MMAR_1509|fadE23|CDS|1823885-1825090|-|acyl-CoA	TRUE	R.A(+45.03)AWQADNK(+45.03)IPNSK(+45.03).E	Y	26.38	1576.82	13	-1.1	789.406	2	66.187																																																																																																																																																																																																																																																	29Feb2024_DDH_3740DDA_x30_Slot1-42_1_8298.d	4271107	1	0	0	0	0	0	0	0	0	0	0	0	0	0	0	0	0	0	0	0	0	0	0	0	0	0	0	0	0	0	0	0	0	0	0	0	0	0	0	0	0	0	0	0	0	0	0	0	0	0	0	0	0	0	0	0	0	0	0	0	0	0	0	0	0	0	0	0	0	0	0	0	0	0	0	0	0	0	0	0	0	0	0	0	0	0	0	0	1	0	0	0	0	0	0	0	0	0	0	0	0	0	0	0	0	0	0	0	0	0	0	0	0	0	0	0	0	0	0	0	0	317	329	D3 Acetylation (K); D3 Acetylation (K); D3 Acetylation (N-term)	A1:D3 Acetylation (N-term):1000.00;K8:D3 Acetylation (K):1000.00;K13:D3 Acetylation (K):1000.00	46768	1.0346-1.0571
537	MMAR_1509|fadE23|CDS|1823885-1825090|-|acyl-CoA	TRUE	M.A(+45.03)INLEIPR.K	Y	33.17	969.569	8	-10.9	485.78	2	67.2484	2880	2750	2820	2210	2090	2020	1760			1720		1650		1490		2800	2520	2290	1850	221	2070	514		692			1200	1640	1420	1260	1790	1520		1190	1110																																						4600	4760	4520	3870	3770	3650	5390	5420	5040	6250	6140	5810	4780	5110	4250	2850	2780	2300	4960	4830	4790	3460	2930	2890																									25700	23300	24900	32300	18500	18100	41200			15900		17000		14900		45500	21900	18200	35000	3090	17600	6190		7870			11100	28200	12400	28900	17000	13600		11800	11200																																						33500	70200	66300	31800	65200	63700	121000	41200	72000	91500	132000	78200	112000	80500	63600	12300	21800	12800	71000	35600	105000	43700	32600	22100																									29Feb2024_DDH_3740DDA_x32_Slot1-44_3_8306.d	4161928	154	1	3	2	3	2	1	2	3	3	2	2	1	2	5	1	4	2	3	3	2	2	2	3	2	2	2	1	2	2	2	3	3	3	1	2	1	0	0	0	0	0	0	0	0	0	0	0	0	0	0	0	0	0	0	0	0	0	0	0	0	0	0	0	0	0	0	0	0	0	0	0	0	3	3	4	2	2	3	3	3	3	4	4	2	3	3	3	3	3	5	2	1	3	4	3	5	0	0	0	0	0	0	0	0	0	0	0	0	0	0	0	0	0	0	0	0	0	0	0	0	2	9	D3 Acetylation (Protein N-term)	A1:D3 Acetylation (Protein N-term):1000.00	54391	0.7936-0.8162
537	MMAR_1509|fadE23|CDS|1823885-1825090|-|acyl-CoA	TRUE	R.A(+45.03)THIVVWATLDK(+45.03)SK(+45.03)GR.A	Y	44.32	1916.08	16	-4.6	639.696	3	72.7116																																	849																																																																																																																								7280																																																																																								06Apr2024_DDH_3740_x11L_Slot1-21_3_8569.d	4829141	2	0	0	0	0	0	0	0	0	0	0	0	0	0	0	0	0	0	0	0	0	1	0	0	0	0	0	0	0	0	0	0	0	1	0	0	0	0	0	0	0	0	0	0	0	0	0	0	0	0	0	0	0	0	0	0	0	0	0	0	0	0	0	0	0	0	0	0	0	0	0	0	0	0	0	0	0	0	0	0	0	0	0	0	0	0	0	0	0	0	0	0	0	0	0	0	0	0	0	0	0	0	0	0	0	0	0	0	0	0	0	0	0	0	0	0	0	0	0	0	0	171	186	D3 Acetylation (K); D3 Acetylation (K); D3 Acetylation (N-term)	A1:D3 Acetylation (N-term):1000.00;K12:D3 Acetylation (K):1000.00;K14:D3 Acetylation (K):1000.00	80120	0.8951-0.9179
537	MMAR_1509|fadE23|CDS|1823885-1825090|-|acyl-CoA	TRUE	R.AAIK(+45.03)SFIVPR.E	Y	56.09	1145.7	10	-1.4	573.85	2	56.1306	11300	10900	10000	7210	7310	7350	7380	8530	6890	6430	5240	5990	4190	4590	4020	2540	1570	1140	5350	3740	4180	2560	2800	2630	4750	4720	4810	7060	5310	7650	4640	4910	4470	5770	10500																																						13300	13000	12400	16600	17200	16900	11400	9520	10900	3010	3890	5250	15800	15100	14700				10200	9340	11200																												183000	182000	181000	185000	70100	294000	189000	153000	126000	105000	45300	109000	40500	77800	38500	49900	69200	30700	132000	131000	140000	42200	27300	51800	47400	86400	44600	60600	103000	177000	105000	55700	43900	58300	156000	65300																																					285000	189000	285000	247000	357000	385000	252000	166000	163000	152000	140000	55300	343000	357000	450000				166000	318000	276000																												29Feb2024_DDH_3740DDA_x31_Slot1-43_3_8303.d	3653418	132	2	2	2	3	1	4	3	2	3	2	1	2	1	2	1	3	4	3	3	3	3	2	1	2	1	2	1	1	2	3	3	2	1	1	3	1	0	0	0	0	0	0	0	0	0	0	0	0	0	0	0	0	0	0	0	0	0	0	0	0	0	0	0	0	0	0	0	0	0	0	0	0	3	2	3	2	3	3	4	2	2	5	4	4	3	3	4	0	0	0	2	4	3	0	0	0	0	0	0	0	0	0	0	0	0	0	0	0	0	0	0	0	0	0	0	0	0	0	0	0	187	196	D3 Acetylation (K)	K4:D3 Acetylation (K):1000.00	57585	0.8787-0.9013
537	MMAR_1509|fadE23|CDS|1823885-1825090|-|acyl-CoA	TRUE	R.AAWQADNK(+45.03)IPNSK.E	Y	50.21	1486.76	13	0.7	744.385	2	36.2313																																																																																																																																																																																																																																																	06Apr2024_DDH_3740_x10L_Slot1-20_3_8566.d	2915802	13	0	0	2	0	0	0	0	0	0	1	0	0	0	0	0	0	0	0	0	0	0	0	0	0	0	0	0	1	1	1	0	0	0	1	0	0	0	0	0	0	0	0	0	0	0	0	0	0	0	0	0	0	0	0	0	0	0	0	0	0	0	0	0	0	0	0	0	0	0	0	0	0	0	0	0	1	1	1	0	0	0	0	0	0	1	1	1	0	0	0	0	0	0	0	0	0	0	0	0	0	0	0	0	0	0	0	0	0	0	0	0	0	0	0	0	0	0	0	0	0	317	329	D3 Acetylation (K)	K8:D3 Acetylation (K):51.34	29124	1.0023-1.0249
537	MMAR_1509|fadE23|CDS|1823885-1825090|-|acyl-CoA	TRUE	R.AAWQADNK(+45.03)IPNSK(+45.03)EASISK.A	Y	36.65	2147.11	19	-0.8	1074.56	2	48.794																																																																																																																																																																																																																																																	06Apr2024_DDH_3740_x10L_Slot1-20_3_8566.d	3531532	2	0	0	0	0	0	0	0	0	0	0	0	0	0	0	0	0	0	0	0	0	0	0	0	0	0	0	0	0	0	1	0	0	0	0	0	1	0	0	0	0	0	0	0	0	0	0	0	0	0	0	0	0	0	0	0	0	0	0	0	0	0	0	0	0	0	0	0	0	0	0	0	0	0	0	0	0	0	0	0	0	0	0	0	0	0	0	0	0	0	0	0	0	0	0	0	0	0	0	0	0	0	0	0	0	0	0	0	0	0	0	0	0	0	0	0	0	0	0	0	0	317	335	D3 Acetylation (K); D3 Acetylation (K)	K8:D3 Acetylation (K):88.86;K13:D3 Acetylation (K):56.47	47866	1.1933-1.2155
537	MMAR_1509|fadE23|CDS|1823885-1825090|-|acyl-CoA	TRUE	M.AINLEIPR.K	Y	30.73	924.539	8	0.6	463.276	2	48.2173										511	276	176		101											137	247	202	725	608	516				524	447	230																																																			115																																											7770	5570	6830		3350											8030	5260	5570	9580	22900	8290				16700	7310	7000																																																			2620																																		06Apr2024_DDH_3740_x10L_Slot1-20_1_8564.d	3546189	24	0	0	0	0	0	0	1	0	0	1	1	2	0	1	0	0	0	0	0	0	1	0	1	0	2	1	1	1	3	1	0	0	0	2	1	2	0	0	0	0	0	0	0	0	0	0	0	0	0	0	0	0	0	0	0	0	0	0	0	0	0	0	0	0	0	0	0	0	0	0	0	0	0	0	0	0	0	0	0	0	0	0	0	0	0	0	1	0	0	0	1	0	0	0	0	0	0	0	0	0	0	0	0	0	0	0	0	0	0	0	0	0	0	0	0	0	0	0	0	0	2	9			44910	0.7989-0.8219
537	MMAR_1509|fadE23|CDS|1823885-1825090|-|acyl-CoA	TRUE	R.AT(+45.03)HIVVWATLDK(+45.03)S(+45.03)KGR.A	Y	41.08	1916.08	16	-1.3	639.698	3	72.7344																																																																																																																																																																																																																																																	06Apr2024_DDH_3740_x05L_Slot1-14_2_8546.d	4846915	2	0	0	0	0	0	0	0	0	0	0	0	0	0	1	0	0	0	0	0	0	0	0	0	0	0	0	0	0	0	0	0	0	0	0	0	0	0	0	0	0	0	0	0	0	0	0	0	0	0	0	0	0	0	0	0	0	0	0	0	0	0	0	0	0	0	0	0	0	0	0	0	0	0	0	0	0	0	0	0	0	0	1	0	0	0	0	0	0	0	0	0	0	0	0	0	0	0	0	0	0	0	0	0	0	0	0	0	0	0	0	0	0	0	0	0	0	0	0	0	0	171	186	D3 Acetylation (K); D3 O-Acylation (STY); D3 O-Acylation (STY)	T2:D3 O-Acylation (STY):81.81;K12:D3 Acetylation (K):1000.00;S13:D3 O-Acylation (STY):59.30	75646	0.9115-0.9343
537	MMAR_1509|fadE23|CDS|1823885-1825090|-|acyl-CoA	TRUE	R.AT(+45.03)HIVVWATLDK(+45.03)SK(+45.03)GR.A	Y	46.15	1916.08	16	-4.1	639.691	3	72.6139																															673	819	849																																																																																																																						7660	8110	7280																																																																																								29Feb2024_DDH_3740DDA_x29_Slot1-41_1_8293.d	4238605	11	0	0	0	0	0	0	0	0	0	0	0	0	0	0	0	0	0	0	1	0	0	0	0	0	0	0	0	0	0	0	1	2	1	0	0	0	0	0	0	0	0	0	0	0	0	0	0	0	0	0	0	0	0	0	0	0	0	0	0	0	0	0	0	0	0	0	0	0	0	0	0	0	1	0	0	0	0	0	1	1	1	0	0	0	2	0	0	0	0	0	0	0	0	0	0	0	0	0	0	0	0	0	0	0	0	0	0	0	0	0	0	0	0	0	0	0	0	0	0	0	171	186	D3 Acetylation (K); D3 Acetylation (K); D3 O-Acylation (STY)	T2:D3 O-Acylation (STY):72.07;K12:D3 Acetylation (K):1000.00;K14:D3 Acetylation (K):1000.00	102331	0.8941-0.9166
537	MMAR_1509|fadE23|CDS|1823885-1825090|-|acyl-CoA	TRUE	R.ATHIVVWATLDK.S	Y	47.82	1352.75	12	-0.9	451.916	3	47.9763																																																																													188	168																																																																																																																							4730	3760																																											29Feb2024_DDH_3740DDA_x29_Slot1-41_1_8293.d	3019362	27	0	1	0	0	1	0	1	0	0	1	1	2	0	0	0	0	0	0	0	0	0	0	0	0	1	0	1	2	1	1	0	0	0	1	0	0	0	0	0	0	0	0	0	0	0	0	0	0	0	0	0	0	0	0	0	0	0	0	0	0	0	0	0	0	0	0	0	0	0	0	0	0	1	4	0	2	1	1	0	0	0	0	0	0	2	1	1	0	0	0	0	0	0	0	0	0	0	0	0	0	0	0	0	0	0	0	0	0	0	0	0	0	0	0	0	0	0	0	0	0	171	182			53889	0.7391-0.7618
537	MMAR_1509|fadE23|CDS|1823885-1825090|-|acyl-CoA	TRUE	R.ATHIVVWATLDK(+45.03)S(+45.03)KGR.A	Y	47.83	1871.05	16	-7	624.68	3	55.4976																													170							239																																										506																																																																							2690							3570																																										9040																																											29Feb2024_DDH_3740DDA_x29_Slot1-41_2_8294.d	3447937	6	0	0	0	0	0	0	0	0	0	1	0	0	0	0	0	0	0	0	0	0	0	0	0	0	0	0	0	0	1	0	0	0	0	0	0	1	0	0	0	0	0	0	0	0	0	0	0	0	0	0	0	0	0	0	0	0	0	0	0	0	0	0	0	0	0	0	0	0	0	0	0	0	1	0	0	0	0	1	0	0	0	0	0	0	0	1	0	0	0	0	0	0	0	0	0	0	0	0	0	0	0	0	0	0	0	0	0	0	0	0	0	0	0	0	0	0	0	0	0	0	171	186	D3 Acetylation (K); D3 O-Acylation (STY)	K12:D3 Acetylation (K):8.22;S13:D3 O-Acylation (STY):69.71	68095	0.9031-0.9257
537	MMAR_1509|fadE23|CDS|1823885-1825090|-|acyl-CoA	TRUE	R.ATHIVVWATLDK(+45.03)SK(+45.03)GR.A	Y	47.47	1871.05	16	-2.2	624.688	3	55.581	202	95.3	170		265																				212				170		107			490	485	239																																									642	506																																											4830	3820	6500		4810																				10600				2690		3590			7390	6530	7150																																									11500	9040																																											06Apr2024_DDH_3740_x12L_Slot1-22_1_8570.d	3791722	31	1	1	3	0	1	1	0	0	0	0	1	1	0	0	0	0	0	0	0	0	0	0	0	1	3	2	1	2	1	0	1	1	1	1	2	2	0	0	0	0	0	0	0	0	0	0	0	0	0	0	0	0	0	0	0	0	0	0	0	0	0	0	0	0	0	0	0	0	0	0	0	0	0	0	0	0	1	2	0	0	0	0	0	0	0	0	1	0	0	0	0	0	0	0	0	0	0	0	0	0	0	0	0	0	0	0	0	0	0	0	0	0	0	0	0	0	0	0	0	0	171	186	D3 Acetylation (K); D3 Acetylation (K)	K12:D3 Acetylation (K):1000.00;K14:D3 Acetylation (K):1000.00	58693	0.8274-0.8503
537	MMAR_1509|fadE23|CDS|1823885-1825090|-|acyl-CoA	TRUE	R.ATHIVVWATLDKS(+45.03)K.G	Y	36.45	1612.9	14	2.7	538.64	3	51.9724																																																																																																																																																																																																																																																	06Apr2024_DDH_3740_x12L_Slot1-22_1_8570.d	3615925	1	0	0	0	0	0	0	0	0	0	0	0	0	0	0	0	0	0	0	0	0	0	0	0	0	0	0	0	0	0	0	0	0	0	1	0	0	0	0	0	0	0	0	0	0	0	0	0	0	0	0	0	0	0	0	0	0	0	0	0	0	0	0	0	0	0	0	0	0	0	0	0	0	0	0	0	0	0	0	0	0	0	0	0	0	0	0	0	0	0	0	0	0	0	0	0	0	0	0	0	0	0	0	0	0	0	0	0	0	0	0	0	0	0	0	0	0	0	0	0	0	171	184	D3 O-Acylation (STY)	S13:D3 O-Acylation (STY):22.99	52537	0.7897-0.8127
537	MMAR_1509|fadE23|CDS|1823885-1825090|-|acyl-CoA	TRUE	R.D(+45.03)SKILDIFEGTQQIQQLVVAR.R	Y	65.02	2445.33	21	-10.1	816.1	3	106.563	458		468		517																							224																																																	1540									626																																			7420		4440		13300																							5270																																																	16200									7810																																			29Feb2024_DDH_3740DDA_x31_Slot1-43_1_8301.d	6125003	34	2	0	3	0	2	0	0	0	1	0	2	0	0	1	0	0	0	0	2	0	0	0	0	0	0	3	2	1	0	4	0	0	0	2	2	0	0	0	0	0	0	0	0	0	0	0	0	0	0	0	0	0	0	0	0	0	0	0	0	0	0	0	0	0	0	0	0	0	0	0	0	0	0	0	0	1	1	1	0	0	0	0	0	0	0	3	0	0	0	0	1	0	0	0	0	0	0	0	0	0	0	0	0	0	0	0	0	0	0	0	0	0	0	0	0	0	0	0	0	0	370	390	D3 Acetylation (N-term)	D1:D3 Acetylation (N-term):1000.00	131021	1.0175-1.0400
537	MMAR_1509|fadE23|CDS|1823885-1825090|-|acyl-CoA	TRUE	R.DS(+45.03)KILDIFEGTQQ(+0.98)IQQLVVAR.R	Y	50.7	2446.31	21	5.7	816.44	3	106.065																																																																															147																																																																																																																								2980																																										29Feb2024_DDH_3740DDA_x27_Slot1-39_1_8287.d	6097860	2	0	0	0	0	0	0	0	0	0	0	0	0	0	0	0	0	0	0	0	0	0	0	0	0	0	0	0	0	0	0	0	0	0	0	0	0	0	0	0	0	0	0	0	0	0	0	0	0	0	0	0	0	0	0	0	0	0	0	0	0	0	0	0	0	0	0	0	0	0	0	0	0	0	0	0	0	0	0	1	0	0	0	0	0	1	0	0	0	0	0	0	0	0	0	0	0	0	0	0	0	0	0	0	0	0	0	0	0	0	0	0	0	0	0	0	0	0	0	0	0	370	390	D3 O-Acylation (STY); Deamidation (NQ)	S2:D3 O-Acylation (STY):37.68;Q13:Deamidation (NQ):0.00	139104	1.0337-1.0562
537	MMAR_1509|fadE23|CDS|1823885-1825090|-|acyl-CoA	TRUE	R.DS(+45.03)KILDIFEGTQQIQQLVVAR.R	Y	65.57	2445.33	21	-0.6	816.107	3	106.079							258	309																					152																																												1220						389						521																																										4920	6250																					3940																																												23500						7590						6780																																				29Feb2024_DDH_3740DDA_x29_Slot1-41_1_8293.d	5878912	48	0	2	0	2	0	2	2	2	0	2	0	1	1	0	0	0	0	0	0	1	2	0	0	1	4	0	0	0	1	0	2	1	1	0	0	3	0	0	0	0	0	0	0	0	0	0	0	0	0	0	0	0	0	0	0	0	0	0	0	0	0	0	0	0	0	0	0	0	0	0	0	0	3	3	1	0	0	0	2	4	1	0	0	0	1	0	2	0	0	0	0	1	0	0	0	0	0	0	0	0	0	0	0	0	0	0	0	0	0	0	0	0	0	0	0	0	0	0	0	0	370	390	D3 O-Acylation (STY)	S2:D3 O-Acylation (STY):107.86	154687	1.0337-1.0562
537	MMAR_1509|fadE23|CDS|1823885-1825090|-|acyl-CoA	TRUE	R.DSK(+45.03)ILDIFEGTQ(+0.98)QIQQLVVAR.R	Y	41.24	2446.31	21	9.9	1224.17	2	106.11																																																																																																																																																																																																																																																	06Apr2024_DDH_3740_x03L_Slot1-12_1_8537.d	6536497	1	0	0	0	0	0	0	1	0	0	0	0	0	0	0	0	0	0	0	0	0	0	0	0	0	0	0	0	0	0	0	0	0	0	0	0	0	0	0	0	0	0	0	0	0	0	0	0	0	0	0	0	0	0	0	0	0	0	0	0	0	0	0	0	0	0	0	0	0	0	0	0	0	0	0	0	0	0	0	0	0	0	0	0	0	0	0	0	0	0	0	0	0	0	0	0	0	0	0	0	0	0	0	0	0	0	0	0	0	0	0	0	0	0	0	0	0	0	0	0	0	370	390	D3 Acetylation (K); Deamidation (NQ)	K3:D3 Acetylation (K):1000.00;Q12:Deamidation (NQ):17.01	119803	1.3057-1.3276
537	MMAR_1509|fadE23|CDS|1823885-1825090|-|acyl-CoA	TRUE	R.DSK(+45.03)ILDIFEGTQQIQQLVVAR.R	Y	61.22	2445.33	21	-0.5	1223.66	2	106.034	633	787	760	639	826	416	1060	713	1180	1530	1350	1120	377	438					701	814	725	684	216	885	1500	1130	1760	799	2310	2530	2450	2640	2980	3760	3590	3750																																					767	1090	793	615	902	1300	404	619	582				971		995					315																													8870	37300	16800	17000	8940	14500	11500	20600	26800	28700	41200	25400	5090	5280					25300	29300	12900	7080	18400	37700	16000	34700	28400	34800	41300	123000	97900	106000	54900	90700	72000	101000																																					10200	20300	9630	9510	22500	13000	6950	8070	12600				17600		30200					4110																													29Feb2024_DDH_3740DDA_x27_Slot1-39_1_8287.d	6097865	130	4	6	3	3	4	4	1	4	3	2	4	3	2	2	1	0	0	0	3	4	2	1	3	4	1	3	2	3	2	6	4	5	2	3	2	4	0	0	0	0	0	0	0	0	0	0	0	0	0	0	0	0	0	0	0	0	0	0	0	0	0	0	0	0	0	0	0	0	0	0	0	0	2	2	1	3	3	2	2	2	3	0	0	0	2	1	3	0	0	0	1	1	2	0	0	0	0	0	0	0	0	0	0	0	0	0	0	0	0	0	0	0	0	0	0	0	0	0	0	0	370	390	D3 Acetylation (K)	K3:D3 Acetylation (K):1000.00	139109	1.3134-1.3356
537	MMAR_1509|fadE23|CDS|1823885-1825090|-|acyl-CoA	TRUE	K.E(+45.03)ASISK(+45.03)AK(+45.03)AGR.M	Y	49	1251.71	11	5	626.859	2	40.7443																																																																																																																																																																																																																																																	29Feb2024_DDH_3740DDA_x30_Slot1-42_2_8299.d	2973517	8	0	0	0	0	0	0	0	0	0	0	0	0	0	0	0	0	0	0	0	0	0	0	0	0	0	0	0	0	0	0	0	0	0	0	0	0	0	0	0	0	0	0	0	0	0	0	0	0	0	0	0	0	0	0	0	0	0	0	0	0	0	0	0	0	0	0	0	0	0	0	0	0	0	0	0	0	0	0	0	0	0	2	2	1	0	0	0	1	1	1	0	0	0	0	0	0	0	0	0	0	0	0	0	0	0	0	0	0	0	0	0	0	0	0	0	0	0	0	0	0	330	340	D3 Acetylation (K); D3 Acetylation (K); D3 Acetylation (N-term)	E1:D3 Acetylation (N-term):1000.00;K6:D3 Acetylation (K):1000.00;K8:D3 Acetylation (K):1000.00	20095	0.9482-0.9707
537	MMAR_1509|fadE23|CDS|1823885-1825090|-|acyl-CoA	TRUE	R.E(+45.03)HPGVIVER.L	Y	45.94	1079.58	9	1.3	540.795	2	27.3251				357	422	505	711	504	561	555	542	576	2850	2660	3070	9730	9700	10800	3690	3490	4140	151		298	245						4800	4800	4660	850	1010	717																																					1940	1920	2060				4090	4290	4160	13500	13300	14000	1890	1970	1570	8270	9530	9160	4730	5640	5700	8600	8260	7770																												5900	7250	8150	16100	18500	7250	16200	18700	24100	60700	28400	61200	186000	184000	292000	79500	36600	77200	4330		5110	4290						99200	43300	48000	10500	23400	20200																																					19100	18500	18800				82300	41500	86600	229000	239000	246000	17400	18800	33200	292000	405000	172000	53700	98700	99200	148000	155000	149000																									06Apr2024_DDH_3740_x06L_Slot1-15_3_8550.d	2736926	96	0	0	0	2	1	1	2	2	1	2	2	3	2	2	2	2	2	3	2	2	2	1	1	1	1	0	0	0	1	0	2	1	1	1	2	2	0	0	0	0	0	0	0	0	0	0	0	0	0	0	0	0	0	0	0	0	0	0	0	0	0	0	0	0	0	0	0	0	0	0	0	0	1	1	1	0	1	0	2	2	2	2	2	2	1	1	2	4	6	3	2	2	2	2	3	3	0	0	0	0	0	0	0	0	0	0	0	0	0	0	0	0	0	0	0	0	0	0	0	0	197	205	D3 Acetylation (N-term)	E1:D3 Acetylation (N-term):1000.00	10619	0.8540-0.8769
537	MMAR_1509|fadE23|CDS|1823885-1825090|-|acyl-CoA	TRUE	S.E(+45.03)QLLLEKWGR.D	Y	11.52	1315.73	10	-11.6	658.859	2	69.1296																																																																													212																																																																																																																								3040																																												29Feb2024_DDH_3740DDA_x26_Slot1-38_2_8283.d	3959142	1	0	0	0	0	0	0	0	0	0	0	0	0	0	0	0	0	0	0	0	0	0	0	0	0	0	0	0	0	0	0	0	0	0	0	0	0	0	0	0	0	0	0	0	0	0	0	0	0	0	0	0	0	0	0	0	0	0	0	0	0	0	0	0	0	0	0	0	0	0	0	0	0	0	0	0	0	1	0	0	0	0	0	0	0	0	0	0	0	0	0	0	0	0	0	0	0	0	0	0	0	0	0	0	0	0	0	0	0	0	0	0	0	0	0	0	0	0	0	0	0	360	369	D3 Acetylation (N-term)	E1:D3 Acetylation (N-term):1000.00	99114	0.9500-0.9725
537	MMAR_1509|fadE23|CDS|1823885-1825090|-|acyl-CoA	TRUE	R.E(-18.01)HPGVIVER.L	Y	32.04	1016.54	9	2.3	509.276	2	25.7144																																		173																																																										150																																																														4190																																																										2900																													06Apr2024_DDH_3740_x12L_Slot1-22_2_8571.d	2370036	4	0	0	0	0	0	0	0	0	0	0	0	0	0	0	0	0	0	0	0	0	0	0	0	0	0	0	0	0	0	0	0	0	0	1	1	0	0	0	0	0	0	0	0	0	0	0	0	0	0	0	0	0	0	0	0	0	0	0	0	0	0	0	0	0	0	0	0	0	0	0	0	0	0	0	0	0	0	0	0	0	0	0	0	0	0	0	0	0	0	0	1	1	0	0	0	0	0	0	0	0	0	0	0	0	0	0	0	0	0	0	0	0	0	0	0	0	0	0	0	0	197	205	Pyro-glu from E	E1:Pyro-glu from E:1000.00	16383	0.8072-0.8301
537	MMAR_1509|fadE23|CDS|1823885-1825090|-|acyl-CoA	TRUE	K.EASISK(+45.03)AK(+45.03)AGR.M	Y	46.57	1206.68	11	-7.2	604.338	2	23.8573									119			130																																																															224	229	184	192			124				279	463	158				205	298																																					6700			8200																																																															4020	7180	5700	6080			3530				6330	6950	4300				7760	9290																													29Feb2024_DDH_3740DDA_x31_Slot1-43_3_8303.d	2076822	64	2	3	2	4	1	1	1	2	3	1	2	3	1	0	0	0	0	0	2	0	1	0	1	1	0	0	0	0	1	1	0	0	0	0	0	0	0	0	0	0	0	0	0	0	0	0	0	0	0	0	0	0	0	0	0	0	0	0	0	0	0	0	0	0	0	0	0	0	0	0	0	0	2	2	1	1	1	2	2	2	1	2	1	2	1	1	1	0	0	0	2	2	4	0	1	0	0	0	0	0	0	0	0	0	0	0	0	0	0	0	0	0	0	0	0	0	0	0	0	0	330	340	D3 Acetylation (K); D3 Acetylation (K)	K6:D3 Acetylation (K):1000.00;K8:D3 Acetylation (K):1000.00	12393	0.8823-0.9049
537	MMAR_1509|fadE23|CDS|1823885-1825090|-|acyl-CoA	TRUE	K.EHAYPVELDTLITLFEGASESYNFAGADALR.G	Y	43.21	3398.63	31	2.2	1133.88	3	113.07																																																																																																																																																																																																																																																	06Apr2024_DDH_3740_x12L_Slot1-22_3_8572.d	6681608	1	0	0	0	0	0	0	0	0	0	0	0	0	0	0	0	0	0	0	0	0	0	0	0	0	0	0	0	0	0	0	0	0	0	0	0	1	0	0	0	0	0	0	0	0	0	0	0	0	0	0	0	0	0	0	0	0	0	0	0	0	0	0	0	0	0	0	0	0	0	0	0	0	0	0	0	0	0	0	0	0	0	0	0	0	0	0	0	0	0	0	0	0	0	0	0	0	0	0	0	0	0	0	0	0	0	0	0	0	0	0	0	0	0	0	0	0	0	0	0	0	37	67			145331	1.1246-1.1470
537	MMAR_1509|fadE23|CDS|1823885-1825090|-|acyl-CoA	TRUE	R.EHPGVIVER.L	Y	48.53	1034.55	9	-0.9	518.276	2	16.5982			840								1260																																																															2770	1940																5430	5240																															27500								25500																																																															38500	46800																107000	112000																													29Feb2024_DDH_3740DDA_x31_Slot1-43_1_8301.d	1721630	36	1	1	1	1	1	1	0	0	0	0	1	1	1	1	0	0	0	0	0	0	0	0	0	0	0	0	0	2	0	0	0	1	1	1	1	1	0	0	0	0	0	0	0	0	0	0	0	0	0	0	0	0	0	0	0	0	0	0	0	0	0	0	0	0	0	0	0	0	0	0	0	0	1	1	2	0	0	0	2	1	2	1	1	2	1	0	0	0	0	0	2	2	1	0	0	0	0	0	0	0	0	0	0	0	0	0	0	0	0	0	0	0	0	0	0	0	0	0	0	0	197	205			6680	0.8171-0.8398
537	MMAR_1509|fadE23|CDS|1823885-1825090|-|acyl-CoA	TRUE	R.EHPGVIVERLEHK.L	Y	11.44	1541.83	13	-18	514.935	3	57.9662																																																																																																																																																																																																																																																	29Feb2024_DDH_3740DDA_x28_Slot1-40_2_8291.d	3752776	1	0	0	0	0	0	0	0	0	0	0	0	0	0	0	0	0	0	0	0	0	0	0	0	0	0	0	0	0	0	0	0	0	0	0	0	0	0	0	0	0	0	0	0	0	0	0	0	0	0	0	0	0	0	0	0	0	0	0	0	0	0	0	0	0	0	0	0	0	0	0	0	0	0	0	0	0	0	0	0	0	0	0	1	0	0	0	0	0	0	0	0	0	0	0	0	0	0	0	0	0	0	0	0	0	0	0	0	0	0	0	0	0	0	0	0	0	0	0	0	0	197	209			57754	0.7273-0.7500
537	MMAR_1509|fadE23|CDS|1823885-1825090|-|acyl-CoA	TRUE	K.GFSGVMETFDNTRPIVAAMAVGIGR.A	Y	41.76	2595.29	25	-3.2	866.099	3	86.082																																																																																																																																																																																																																																																	06Apr2024_DDH_3740_x10L_Slot1-20_1_8564.d	5413639	1	0	0	0	0	0	0	0	0	0	0	0	0	0	0	0	0	0	0	0	0	0	0	0	0	0	0	0	1	0	0	0	0	0	0	0	0	0	0	0	0	0	0	0	0	0	0	0	0	0	0	0	0	0	0	0	0	0	0	0	0	0	0	0	0	0	0	0	0	0	0	0	0	0	0	0	0	0	0	0	0	0	0	0	0	0	0	0	0	0	0	0	0	0	0	0	0	0	0	0	0	0	0	0	0	0	0	0	0	0	0	0	0	0	0	0	0	0	0	0	0	243	267			111199	0.9860-1.0086
537	MMAR_1509|fadE23|CDS|1823885-1825090|-|acyl-CoA	TRUE	K.GSDTAVIR.F	Y	34.72	817.429	8	0.5	409.721	2	12.8032																																																																																																																																																																																																																																																	06Apr2024_DDH_3740_x10L_Slot1-20_3_8566.d	1778736	12	0	1	0	0	0	0	0	0	0	1	1	1	0	0	0	0	0	0	0	0	0	0	0	0	1	0	1	1	0	1	0	0	0	1	1	1	0	0	0	0	0	0	0	0	0	0	0	0	0	0	0	0	0	0	0	0	0	0	0	0	0	0	0	0	0	0	0	0	0	0	0	0	1	0	0	0	0	0	0	0	0	0	0	0	0	0	0	0	0	0	0	0	0	0	0	0	0	0	0	0	0	0	0	0	0	0	0	0	0	0	0	0	0	0	0	0	0	0	0	0	214	221			5385	0.7445-0.7676
537	MMAR_1509|fadE23|CDS|1823885-1825090|-|acyl-CoA	TRUE	K.I(+45.03)LDIFEGTQQIQQLVVAR.R	Y	47.34	2115.18	18	-2.8	1058.59	2	122.309																																																																																																																																																																																																																																																	06Apr2024_DDH_3740_x11L_Slot1-21_1_8567.d	7264488	1	0	0	0	0	0	0	0	0	0	0	0	0	0	0	0	0	0	0	0	0	0	0	0	0	0	0	0	0	0	0	1	0	0	0	0	0	0	0	0	0	0	0	0	0	0	0	0	0	0	0	0	0	0	0	0	0	0	0	0	0	0	0	0	0	0	0	0	0	0	0	0	0	0	0	0	0	0	0	0	0	0	0	0	0	0	0	0	0	0	0	0	0	0	0	0	0	0	0	0	0	0	0	0	0	0	0	0	0	0	0	0	0	0	0	0	0	0	0	0	0	373	390	D3 Acetylation (N-term)	I1:D3 Acetylation (N-term):1000.00	149763	1.3127-1.3347
537	MMAR_1509|fadE23|CDS|1823885-1825090|-|acyl-CoA	TRUE	R.I(+45.03)PKDN(+0.98)LLGK(+45.03)PEIEVGK(+45.03)GFSGVMETFDNTRPIVAAMAVGIGR.A	Y	15.57	4462.36	41	-5.1	1116.59	4	113.906																																																																																																																																																																																																																																																	06Apr2024_DDH_3740_x02L_Slot1-11_3_8536.d	6795233	1	0	0	0	0	0	1	0	0	0	0	0	0	0	0	0	0	0	0	0	0	0	0	0	0	0	0	0	0	0	0	0	0	0	0	0	0	0	0	0	0	0	0	0	0	0	0	0	0	0	0	0	0	0	0	0	0	0	0	0	0	0	0	0	0	0	0	0	0	0	0	0	0	0	0	0	0	0	0	0	0	0	0	0	0	0	0	0	0	0	0	0	0	0	0	0	0	0	0	0	0	0	0	0	0	0	0	0	0	0	0	0	0	0	0	0	0	0	0	0	0	227	267	D3 Acetylation (K); D3 Acetylation (K); D3 Acetylation (N-term); Deamidation (NQ)	I1:D3 Acetylation (N-term):1000.00;N5:Deamidation (NQ):48.81;K9:D3 Acetylation (K):10.92;K16:D3 Acetylation (K):52.58	133811	1.0906-1.1130
537	MMAR_1509|fadE23|CDS|1823885-1825090|-|acyl-CoA	TRUE	R.I(+45.03)PKDNLLGK(+45.03)PEIEVGK(+45.03)GFSGVM(+15.99)ETFDNTRPIVAAM(+15.99)AVGIGR.A	Y	51.34	4493.36	41	-3.9	1124.33	4	95.585																																																																																																																																																																																																																																																	29Feb2024_DDH_3740DDA_x29_Slot1-41_2_8294.d	5425814	2	0	0	0	0	0	0	0	0	0	0	0	0	0	0	0	0	0	0	0	0	0	0	0	0	0	0	0	0	0	0	0	0	0	0	0	0	0	0	0	0	0	0	0	0	0	0	0	0	0	0	0	0	0	0	0	0	0	0	0	0	0	0	0	0	0	0	0	0	0	0	0	0	0	0	0	0	0	0	0	0	0	0	0	0	0	2	0	0	0	0	0	0	0	0	0	0	0	0	0	0	0	0	0	0	0	0	0	0	0	0	0	0	0	0	0	0	0	0	0	0	227	267	D3 Acetylation (K); D3 Acetylation (K); D3 Acetylation (N-term); Oxidation (M); Oxidation (M)	I1:D3 Acetylation (N-term):1000.00;K9:D3 Acetylation (K):6.67;K16:D3 Acetylation (K):82.05;M22:Oxidation (M):1000.00;M35:Oxidation (M):1000.00	140987	1.0876-1.1100
537	MMAR_1509|fadE23|CDS|1823885-1825090|-|acyl-CoA	TRUE	R.I(+45.03)PKDNLLGK(+45.03)PEIEVGK(+45.03)GFSGVMETFDN(+0.98)TRPIVAAMAVGIGR.A	Y	12.12	4462.36	41	10.6	1116.6	4	113.95																																																																																																																																																																																																																																																	06Apr2024_DDH_3740_x02L_Slot1-11_2_8535.d	6796542	1	0	0	0	0	1	0	0	0	0	0	0	0	0	0	0	0	0	0	0	0	0	0	0	0	0	0	0	0	0	0	0	0	0	0	0	0	0	0	0	0	0	0	0	0	0	0	0	0	0	0	0	0	0	0	0	0	0	0	0	0	0	0	0	0	0	0	0	0	0	0	0	0	0	0	0	0	0	0	0	0	0	0	0	0	0	0	0	0	0	0	0	0	0	0	0	0	0	0	0	0	0	0	0	0	0	0	0	0	0	0	0	0	0	0	0	0	0	0	0	0	227	267	D3 Acetylation (K); D3 Acetylation (K); D3 Acetylation (N-term); Deamidation (NQ)	I1:D3 Acetylation (N-term):1000.00;K9:D3 Acetylation (K):22.09;K16:D3 Acetylation (K):51.56;N27:Deamidation (NQ):0.00	133266	1.0933-1.1157
537	MMAR_1509|fadE23|CDS|1823885-1825090|-|acyl-CoA	TRUE	R.I(+45.03)PKDNLLGK(+45.03)PEIEVGK(+45.03)GFSGVMETFDNTRPIVAAM(+15.99)AVGIGR.A	Y	14.36	4477.37	41	13.4	1120.36	4	105.507																																																																																																																																																																																																																																																	06Apr2024_DDH_3740_x02L_Slot1-11_2_8535.d	6388968	1	0	0	0	0	1	0	0	0	0	0	0	0	0	0	0	0	0	0	0	0	0	0	0	0	0	0	0	0	0	0	0	0	0	0	0	0	0	0	0	0	0	0	0	0	0	0	0	0	0	0	0	0	0	0	0	0	0	0	0	0	0	0	0	0	0	0	0	0	0	0	0	0	0	0	0	0	0	0	0	0	0	0	0	0	0	0	0	0	0	0	0	0	0	0	0	0	0	0	0	0	0	0	0	0	0	0	0	0	0	0	0	0	0	0	0	0	0	0	0	0	227	267	D3 Acetylation (K); D3 Acetylation (K); D3 Acetylation (N-term); Oxidation (M)	I1:D3 Acetylation (N-term):1000.00;K9:D3 Acetylation (K):16.36;K16:D3 Acetylation (K):61.26;M35:Oxidation (M):2.62	127083	1.0438-1.0663
537	MMAR_1509|fadE23|CDS|1823885-1825090|-|acyl-CoA	TRUE	R.I(+45.03)PKDNLLGK(+45.03)PEIEVGK(+45.03)GFSGVMETFDNTRPIVAAMAVGIGR.A	Y	51.22	4461.38	41	1.2	1116.35	4	113.863																																																																																																																																																																																																																																																	06Apr2024_DDH_3740_x02L_Slot1-11_1_8534.d	6822565	13	0	0	0	1	2	2	0	0	0	0	0	0	0	0	0	0	0	0	0	0	0	1	0	0	1	0	0	0	1	0	1	0	1	0	0	3	0	0	0	0	0	0	0	0	0	0	0	0	0	0	0	0	0	0	0	0	0	0	0	0	0	0	0	0	0	0	0	0	0	0	0	0	0	0	0	0	0	0	0	0	0	0	0	0	0	0	0	0	0	0	0	0	0	0	0	0	0	0	0	0	0	0	0	0	0	0	0	0	0	0	0	0	0	0	0	0	0	0	0	0	227	267	D3 Acetylation (K); D3 Acetylation (K); D3 Acetylation (N-term)	I1:D3 Acetylation (N-term):1000.00;K9:D3 Acetylation (K):23.15;K16:D3 Acetylation (K):121.36	128698	1.0726-1.0951
537	MMAR_1509|fadE23|CDS|1823885-1825090|-|acyl-CoA	TRUE	K.IFVTAGSR.A	Y	34.35	849.471	8	-0.2	425.741	2	24.0784																													173	102																																																	109						243		171																																																														2630	2810																																																	2070						3020		7120																																		06Apr2024_DDH_3740_x10L_Slot1-20_3_8566.d	2324172	19	0	0	0	0	0	2	0	0	0	0	0	0	0	0	0	0	0	0	0	0	1	0	0	1	0	1	0	1	1	2	0	0	0	1	2	0	0	0	0	0	0	0	0	0	0	0	0	0	0	0	0	0	0	0	0	0	0	0	0	0	0	0	0	0	0	0	0	0	0	0	0	0	1	0	0	1	0	0	1	0	0	0	0	0	1	0	2	0	0	0	0	1	0	0	0	0	0	0	0	0	0	0	0	0	0	0	0	0	0	0	0	0	0	0	0	0	0	0	0	0	163	170			15015	0.7749-0.7980
537	MMAR_1509|fadE23|CDS|1823885-1825090|-|acyl-CoA	TRUE	K.ILDIFEGT(+45.03)Q(+0.98)QIQ(+0.98)Q(+0.98)L.V	Y	13.54	1692.85	14	0.2	565.29	3	63.8186																																																																																																																																																																																																																																																	06Apr2024_DDH_3740_x01L_Slot1-10_1_8531.d	4384630	1	1	0	0	0	0	0	0	0	0	0	0	0	0	0	0	0	0	0	0	0	0	0	0	0	0	0	0	0	0	0	0	0	0	0	0	0	0	0	0	0	0	0	0	0	0	0	0	0	0	0	0	0	0	0	0	0	0	0	0	0	0	0	0	0	0	0	0	0	0	0	0	0	0	0	0	0	0	0	0	0	0	0	0	0	0	0	0	0	0	0	0	0	0	0	0	0	0	0	0	0	0	0	0	0	0	0	0	0	0	0	0	0	0	0	0	0	0	0	0	0	373	386	D3 O-Acylation (STY); Deamidation (NQ); Deamidation (NQ); Deamidation (NQ)	T8:D3 O-Acylation (STY):1000.00;Q9:Deamidation (NQ):0.00;Q12:Deamidation (NQ):14.04;Q13:Deamidation (NQ):12.33	67591	0.7961-0.8191
537	MMAR_1509|fadE23|CDS|1823885-1825090|-|acyl-CoA	TRUE	K.ILDIFEGTQQIQQLVVAR.R	Y	61.71	2070.15	18	3.5	1036.07	2	90.641																														131						128																																								394	195	479							253	154	154																																																															2400						4330																																								16500	4810	12700							4100	2710	5030																																		29Feb2024_DDH_3740DDA_x29_Slot1-41_3_8295.d	5142762	27	0	0	0	0	0	0	0	0	0	1	0	0	0	0	0	0	0	0	0	0	0	1	0	0	1	0	0	1	0	1	0	0	0	0	0	2	0	0	0	0	0	0	0	0	0	0	0	0	0	0	0	0	0	0	0	0	0	0	0	0	0	0	0	0	0	0	0	0	0	0	0	0	1	5	2	3	2	2	0	0	0	0	0	0	2	1	2	0	0	0	0	0	0	0	0	0	0	0	0	0	0	0	0	0	0	0	0	0	0	0	0	0	0	0	0	0	0	0	0	0	373	390			133254	1.3019-1.3241
537	MMAR_1509|fadE23|CDS|1823885-1825090|-|acyl-CoA	TRUE	K.ILTDAGIDIDYDRPAYTQ(+0.98)SAAAAEFLR.M	Y	41	2956.45	27	-2	986.482	3	72.7127																																																																																																																																																																																																																																																	06Apr2024_DDH_3740_x04L_Slot1-13_2_8543.d	4713133	2	0	0	0	0	0	0	0	0	0	0	1	1	0	0	0	0	0	0	0	0	0	0	0	0	0	0	0	0	0	0	0	0	0	0	0	0	0	0	0	0	0	0	0	0	0	0	0	0	0	0	0	0	0	0	0	0	0	0	0	0	0	0	0	0	0	0	0	0	0	0	0	0	0	0	0	0	0	0	0	0	0	0	0	0	0	0	0	0	0	0	0	0	0	0	0	0	0	0	0	0	0	0	0	0	0	0	0	0	0	0	0	0	0	0	0	0	0	0	0	0	276	302	Deamidation (NQ)	Q18:Deamidation (NQ):1000.00	89257	1.0654-1.0879
537	MMAR_1509|fadE23|CDS|1823885-1825090|-|acyl-CoA	TRUE	K.ILTDAGIDIDYDRPAYTQSAAAAEFLR.M	Y	62.65	2955.46	27	-11.1	986.138	3	72.6661												586	438											243										894	864	520																																					614	1300	547	1260	783	1160	126						490	842	891																																													35000	6060											5420										21600	117000	4600																																					20700	20000	8600	35600	36700	20100	12700						40300	13100	16400																																		29Feb2024_DDH_3740DDA_x29_Slot1-41_3_8295.d	4258547	46	0	0	0	0	0	0	0	0	0	0	0	4	1	0	0	0	0	0	0	1	0	0	0	1	0	1	1	1	1	0	1	0	0	2	8	1	0	0	0	0	0	0	0	0	0	0	0	0	0	0	0	0	0	0	0	0	0	0	0	0	0	0	0	0	0	0	0	0	0	0	0	0	2	2	2	2	3	1	4	0	1	0	0	0	3	1	2	0	0	0	0	0	0	0	0	0	0	0	0	0	0	0	0	0	0	0	0	0	0	0	0	0	0	0	0	0	0	0	0	0	276	302			101879	1.0535-1.0759
537	MMAR_1509|fadE23|CDS|1823885-1825090|-|acyl-CoA	TRUE	R.IPK(+45.03)DNLLGK(+45.03)PEIEVGK.G	Y	47.08	1839.06	16	-0.3	920.526	2	64.6682																																																																																																																																																																																																																																																	29Feb2024_DDH_3740DDA_x29_Slot1-41_3_8295.d	3862663	4	0	0	0	0	0	0	0	0	0	0	0	0	0	0	0	0	0	0	0	0	0	0	0	0	0	0	0	0	0	0	0	0	0	0	0	0	0	0	0	0	0	0	0	0	0	0	0	0	0	0	0	0	0	0	0	0	0	0	0	0	0	0	0	0	0	0	0	0	0	0	0	0	0	0	0	0	0	0	0	0	0	0	0	0	0	1	1	0	0	0	1	1	0	0	0	0	0	0	0	0	0	0	0	0	0	0	0	0	0	0	0	0	0	0	0	0	0	0	0	0	227	242	D3 Acetylation (K); D3 Acetylation (K)	K3:D3 Acetylation (K):162.64;K9:D3 Acetylation (K):58.52	86065	1.1404-1.1628
537	MMAR_1509|fadE23|CDS|1823885-1825090|-|acyl-CoA	TRUE	R.IPK(+45.03)DNLLGK(+45.03)PEIEVGK(+45.03)GFSGVM(+15.99)ETFDN(+0.98)TRPIVAAMAVGIGR.A	Y	33.38	4478.35	41	12.7	1120.6	4	105.615																																																																																																																																																																																																																																																	29Feb2024_DDH_3740DDA_x26_Slot1-38_2_8283.d	5759878	2	0	0	0	0	0	0	0	0	0	0	0	0	0	0	0	0	0	0	0	0	0	0	0	0	0	0	0	0	0	0	0	0	0	0	0	0	0	0	0	0	0	0	0	0	0	0	0	0	0	0	0	0	0	0	0	0	0	0	0	0	0	0	0	0	0	0	0	0	0	0	0	0	0	1	0	0	1	0	0	0	0	0	0	0	0	0	0	0	0	0	0	0	0	0	0	0	0	0	0	0	0	0	0	0	0	0	0	0	0	0	0	0	0	0	0	0	0	0	0	0	227	267	D3 Acetylation (K); D3 Acetylation (K); D3 Acetylation (K); Deamidation (NQ); Oxidation (M)	K3:D3 Acetylation (K):1000.00;K9:D3 Acetylation (K):1000.00;K16:D3 Acetylation (K):1000.00;M22:Oxidation (M):10.23;N27:Deamidation (NQ):0.00	164506	1.0714-1.0938
537	MMAR_1509|fadE23|CDS|1823885-1825090|-|acyl-CoA	TRUE	R.IPK(+45.03)DNLLGK(+45.03)PEIEVGK(+45.03)GFSGVM(+15.99)ETFDNTRPIVAAM(+15.99)AVGIGR.A	Y	49.22	4493.36	41	3.7	1124.34	4	95.2879																																																																																																																																																																																																																																																	29Feb2024_DDH_3740DDA_x26_Slot1-38_3_8284.d	5242619	6	0	0	0	0	0	0	0	0	0	0	0	0	0	0	0	0	0	0	0	0	0	0	0	0	0	0	0	0	0	0	0	0	0	0	0	0	0	0	0	0	0	0	0	0	0	0	0	0	0	0	0	0	0	0	0	0	0	0	0	0	0	0	0	0	0	0	0	0	0	0	0	0	0	1	1	0	0	2	0	1	1	0	0	0	0	0	0	0	0	0	0	0	0	0	0	0	0	0	0	0	0	0	0	0	0	0	0	0	0	0	0	0	0	0	0	0	0	0	0	0	227	267	D3 Acetylation (K); D3 Acetylation (K); D3 Acetylation (K); Oxidation (M); Oxidation (M)	K3:D3 Acetylation (K):1000.00;K9:D3 Acetylation (K):1000.00;K16:D3 Acetylation (K):1000.00;M22:Oxidation (M):1000.00;M35:Oxidation (M):1000.00	149681	1.2065-1.2288
537	MMAR_1509|fadE23|CDS|1823885-1825090|-|acyl-CoA	TRUE	R.IPK(+45.03)DNLLGK(+45.03)PEIEVGK(+45.03)GFSGVMETFDNTRPIVAAMAVGIGR.A	Y	46.76	4461.38	41	5.8	1116.35	4	113.802																																																																																																																																																																																																																																																	06Apr2024_DDH_3740_x09L_Slot1-19_2_8560.d	6762374	9	0	0	3	0	0	0	0	0	0	1	0	0	0	0	0	0	0	0	0	0	0	0	0	0	0	1	1	0	0	0	0	0	0	0	2	0	0	0	0	0	0	0	0	0	0	0	0	0	0	0	0	0	0	0	0	0	0	0	0	0	0	0	0	0	0	0	0	0	0	0	0	0	0	0	0	1	0	0	0	0	0	0	0	0	0	0	0	0	0	0	0	0	0	0	0	0	0	0	0	0	0	0	0	0	0	0	0	0	0	0	0	0	0	0	0	0	0	0	0	0	227	267	D3 Acetylation (K); D3 Acetylation (K); D3 Acetylation (K)	K3:D3 Acetylation (K):1000.00;K9:D3 Acetylation (K):1000.00;K16:D3 Acetylation (K):1000.00	142667	1.0960-1.1184
537	MMAR_1509|fadE23|CDS|1823885-1825090|-|acyl-CoA	TRUE	R.IPK(+45.03)DNLLGKPEIEVGK.G	Y	37	1794.03	16	-5.3	599.013	3	51.7981																																																																																																																																																																																																																																																	06Apr2024_DDH_3740_x10L_Slot1-20_3_8566.d	3679458	1	0	0	0	0	0	0	0	0	0	0	0	0	0	0	0	0	0	0	0	0	0	0	0	0	0	0	0	0	0	1	0	0	0	0	0	0	0	0	0	0	0	0	0	0	0	0	0	0	0	0	0	0	0	0	0	0	0	0	0	0	0	0	0	0	0	0	0	0	0	0	0	0	0	0	0	0	0	0	0	0	0	0	0	0	0	0	0	0	0	0	0	0	0	0	0	0	0	0	0	0	0	0	0	0	0	0	0	0	0	0	0	0	0	0	0	0	0	0	0	0	227	242	D3 Acetylation (K)	K3:D3 Acetylation (K):53.33	53034	0.9361-0.9588
537	MMAR_1509|fadE23|CDS|1823885-1825090|-|acyl-CoA	TRUE	P.IVAAMAVGIGR.A	Y	14	1056.61	11	-5.9	529.308	2	70.5496																																																																																																																																																																																																																																																	06Apr2024_DDH_3740_x05L_Slot1-14_2_8546.d	4739458	1	0	0	0	0	0	0	0	0	0	0	0	0	0	1	0	0	0	0	0	0	0	0	0	0	0	0	0	0	0	0	0	0	0	0	0	0	0	0	0	0	0	0	0	0	0	0	0	0	0	0	0	0	0	0	0	0	0	0	0	0	0	0	0	0	0	0	0	0	0	0	0	0	0	0	0	0	0	0	0	0	0	0	0	0	0	0	0	0	0	0	0	0	0	0	0	0	0	0	0	0	0	0	0	0	0	0	0	0	0	0	0	0	0	0	0	0	0	0	0	0	257	267			72013	0.8659-0.8887
537	MMAR_1509|fadE23|CDS|1823885-1825090|-|acyl-CoA	TRUE	R.K(+42.01)(+45.03)LQ(+0.98)AIITK(+45.03)THQGTAELIRPIAR.K	Y	21.24	2590.51	22	9.8	864.507	3	85.8822																																																																																																																																																																																																																																																	29Feb2024_DDH_3740DDA_x28_Slot1-40_3_8292.d	5150371	2	0	0	0	0	0	0	0	0	0	0	0	0	0	0	0	0	0	0	0	0	0	0	0	0	0	0	0	0	0	0	0	0	0	0	0	0	0	0	0	0	0	0	0	0	0	0	0	0	0	0	0	0	0	0	0	0	0	0	0	0	0	0	0	0	0	0	0	0	0	0	0	0	0	0	0	0	0	0	0	0	0	0	0	2	0	0	0	0	0	0	0	0	0	0	0	0	0	0	0	0	0	0	0	0	0	0	0	0	0	0	0	0	0	0	0	0	0	0	0	0	10	31	Acetylation (Protein N-term); D3 Acetylation (K); D3 Acetylation (K); Deamidation (NQ)	K1:Acetylation (Protein N-term):1000.00;K1:D3 Acetylation (K):1000.00;Q3:Deamidation (NQ):99.62;K8:D3 Acetylation (K):1000.00	104710	1.0508-1.0732
537	MMAR_1509|fadE23|CDS|1823885-1825090|-|acyl-CoA	TRUE	R.K(+45.03)(+45.03)ILTDAGIDIDYDRPAYTQ(+0.98)SAAAAEFLR.M	Y	26.88	3174.6	28	2.4	1059.2	3	90.5154															122																																																																																																																								7360																																																																																																										06Apr2024_DDH_3740_x05L_Slot1-14_3_8547.d	5742190	2	0	0	0	0	0	0	0	0	0	0	0	0	0	0	2	0	0	0	0	0	0	0	0	0	0	0	0	0	0	0	0	0	0	0	0	0	0	0	0	0	0	0	0	0	0	0	0	0	0	0	0	0	0	0	0	0	0	0	0	0	0	0	0	0	0	0	0	0	0	0	0	0	0	0	0	0	0	0	0	0	0	0	0	0	0	0	0	0	0	0	0	0	0	0	0	0	0	0	0	0	0	0	0	0	0	0	0	0	0	0	0	0	0	0	0	0	0	0	0	0	275	302	D3 Acetylation (K); D3 Acetylation (N-term); Deamidation (NQ)	K1:D3 Acetylation (K):1000.00;K1:D3 Acetylation (N-term):1000.00;Q19:Deamidation (NQ):1000.00	100468	1.1273-1.1496
537	MMAR_1509|fadE23|CDS|1823885-1825090|-|acyl-CoA	TRUE	R.K(+45.03)(+45.03)ILTDAGIDIDYDRPAYTQSAAAAEFLR.M	Y	62.65	3173.61	28	2.7	1058.87	3	90.5033													193	161						292	375										1210	1760	2130	152		155																																					545							1030	755	301	215			967	780				520	697																																									7110	4680						4540	6440										18600	14800	46800	3640		3440																																					6320							11800	12500	5920	7360			13700	11200				11200	9470																													29Feb2024_DDH_3740DDA_x28_Slot1-40_2_8291.d	5351617	31	0	0	0	0	0	0	0	0	0	0	0	0	2	1	2	0	0	0	1	1	1	0	0	0	0	0	0	0	0	0	1	1	2	1	1	1	0	0	0	0	0	0	0	0	0	0	0	0	0	0	0	0	0	0	0	0	0	0	0	0	0	0	0	0	0	0	0	0	0	0	0	0	1	2	0	0	0	0	0	1	2	2	2	0	1	1	1	0	0	0	1	1	1	0	0	0	0	0	0	0	0	0	0	0	0	0	0	0	0	0	0	0	0	0	0	0	0	0	0	0	275	302	D3 Acetylation (K); D3 Acetylation (N-term)	K1:D3 Acetylation (K):1000.00;K1:D3 Acetylation (N-term):1000.00	111286	1.1135-1.1359
537	MMAR_1509|fadE23|CDS|1823885-1825090|-|acyl-CoA	TRUE	R.K(+45.03)(+45.03)LQ(+0.98)AIITK(+45.03)THQGTAELIR.P	Y	38.21	2156.25	18	8.4	719.761	3	85.5696																																																																																																																																																																																																																																																	06Apr2024_DDH_3740_x11L_Slot1-21_1_8567.d	5472978	2	0	0	0	0	0	0	0	0	0	0	0	0	0	0	1	0	0	0	0	0	0	0	0	0	0	0	0	0	0	0	1	0	0	0	0	0	0	0	0	0	0	0	0	0	0	0	0	0	0	0	0	0	0	0	0	0	0	0	0	0	0	0	0	0	0	0	0	0	0	0	0	0	0	0	0	0	0	0	0	0	0	0	0	0	0	0	0	0	0	0	0	0	0	0	0	0	0	0	0	0	0	0	0	0	0	0	0	0	0	0	0	0	0	0	0	0	0	0	0	0	10	27	D3 Acetylation (K); D3 Acetylation (K); D3 Acetylation (Protein N-term); Deamidation (NQ)	K1:D3 Acetylation (K):1000.00;K1:D3 Acetylation (Protein N-term):1000.00;Q3:Deamidation (NQ):65.15;K8:D3 Acetylation (K):1000.00	104721	0.9197-0.9425
537	MMAR_1509|fadE23|CDS|1823885-1825090|-|acyl-CoA	TRUE	R.K(+45.03)(+45.03)LQAIIT(+45.03)K.T	Y	38.77	1048.68	8	11.4	525.349	2	88.2772																																																																																																																																																																																																																																																	29Feb2024_DDH_3740DDA_x28_Slot1-40_1_8290.d	5269499	2	0	0	0	0	0	0	0	0	0	0	0	0	0	1	0	0	0	0	0	0	0	0	0	0	0	0	0	0	0	0	0	0	0	0	0	0	0	0	0	0	0	0	0	0	0	0	0	0	0	0	0	0	0	0	0	0	0	0	0	0	0	0	0	0	0	0	0	0	0	0	0	0	0	0	0	0	0	0	0	0	0	1	0	0	0	0	0	0	0	0	0	0	0	0	0	0	0	0	0	0	0	0	0	0	0	0	0	0	0	0	0	0	0	0	0	0	0	0	0	0	10	17	D3 Acetylation (K); D3 Acetylation (Protein N-term); D3 O-Acylation (STY)	K1:D3 Acetylation (K):86.63;K1:D3 Acetylation (Protein N-term):86.63;T7:D3 O-Acylation (STY):1000.00	107963	0.8642-0.8868
537	MMAR_1509|fadE23|CDS|1823885-1825090|-|acyl-CoA	TRUE	R.K(+45.03)(+45.03)LQAIITK(+45.03).T	Y	44.81	1048.68	8	-9.3	525.338	2	88.2578																		1080	156																																																																																																																							17000	3350																																																																																																						29Feb2024_DDH_3740DDA_x28_Slot1-40_1_8290.d	5268538	27	0	0	0	0	0	0	0	0	0	0	0	0	1	1	0	1	0	2	2	2	2	0	0	0	0	0	0	0	0	0	3	1	1	0	0	0	0	0	0	0	0	0	0	0	0	0	0	0	0	0	0	0	0	0	0	0	0	0	0	0	0	0	0	0	0	0	0	0	0	0	0	0	0	0	0	0	0	0	0	0	0	1	1	1	0	0	0	1	1	2	0	0	0	1	2	1	0	0	0	0	0	0	0	0	0	0	0	0	0	0	0	0	0	0	0	0	0	0	0	0	10	17	D3 Acetylation (K); D3 Acetylation (K); D3 Acetylation (Protein N-term)	K1:D3 Acetylation (K):1000.00;K1:D3 Acetylation (Protein N-term):1000.00;K8:D3 Acetylation (K):1000.00	107929	0.8633-0.8859
537	MMAR_1509|fadE23|CDS|1823885-1825090|-|acyl-CoA	TRUE	R.K(+45.03)(+45.03)LQAIITK(+45.03)THQGTAELIR.P	Y	57.33	2155.27	18	-5.1	1078.62	2	85.9859														175		283	218				419										1160	1290	1310																																															100	122	202											127																																									3700		7360	7350				10900										13900	28100	24200																																															3410	2470	3540											3780																												29Feb2024_DDH_3740DDA_x31_Slot1-43_3_8303.d	5122573	59	0	0	0	0	0	0	0	0	0	0	0	0	1	1	2	3	4	2	3	2	3	0	0	0	0	0	0	0	0	0	6	3	5	1	2	0	0	0	0	0	0	0	0	0	0	0	0	0	0	0	0	0	0	0	0	0	0	0	0	0	0	0	0	0	0	0	0	0	0	0	0	0	0	0	0	0	0	0	2	1	2	3	2	3	1	1	0	0	0	0	2	2	2	0	0	0	0	0	0	0	0	0	0	0	0	0	0	0	0	0	0	0	0	0	0	0	0	0	0	0	10	27	D3 Acetylation (K); D3 Acetylation (K); D3 Acetylation (Protein N-term)	K1:D3 Acetylation (K):1000.00;K1:D3 Acetylation (Protein N-term):1000.00;K8:D3 Acetylation (K):1000.00	107503	1.3081-1.3303
537	MMAR_1509|fadE23|CDS|1823885-1825090|-|acyl-CoA	TRUE	R.K(+45.03)(+45.03)LQAIITK(+45.03)THQGTAELIRPIAR.K	Y	53.24	2592.54	22	-2.2	865.176	3	85.8144																																789																																															1230	1550				95.8		326	346				244	330	429																																																											8970																																															16400	14400				2730		4710	7140				12300	6620	5980																												29Feb2024_DDH_3740DDA_x27_Slot1-39_3_8289.d	5109894	25	0	0	0	0	0	0	0	0	0	0	0	0	0	0	0	0	0	0	2	1	1	0	0	0	0	0	0	0	0	0	0	1	1	0	0	0	0	0	0	0	0	0	0	0	0	0	0	0	0	0	0	0	0	0	0	0	0	0	0	0	0	0	0	0	0	0	0	0	0	0	0	0	1	2	1	0	0	0	1	1	1	1	1	2	2	1	1	0	0	0	2	1	1	0	0	0	0	0	0	0	0	0	0	0	0	0	0	0	0	0	0	0	0	0	0	0	0	0	0	0	10	31	D3 Acetylation (K); D3 Acetylation (K); D3 Acetylation (Protein N-term)	K1:D3 Acetylation (K):1000.00;K1:D3 Acetylation (Protein N-term):1000.00;K8:D3 Acetylation (K):1000.00	113364	1.0535-1.0759
537	MMAR_1509|fadE23|CDS|1823885-1825090|-|acyl-CoA	TRUE	R.K(+45.03)ILTDAGIDIDYDRPAYTQ(+0.98)SAAAAEFLR.M	Y	39.73	3129.57	28	6.1	1044.2	3	74.9307	336						557														211								1720		460	501			1080																																																																																						13000						33800														4590								42800		13000	8840			61300																																																																																						06Apr2024_DDH_3740_x03L_Slot1-12_1_8537.d	5014593	13	1	0	1	0	0	0	4	0	0	0	0	0	0	0	0	0	0	0	0	0	1	0	0	0	0	0	0	0	1	0	1	1	0	0	3	0	0	0	0	0	0	0	0	0	0	0	0	0	0	0	0	0	0	0	0	0	0	0	0	0	0	0	0	0	0	0	0	0	0	0	0	0	0	0	0	0	0	0	0	0	0	0	0	0	0	0	0	0	0	0	0	0	0	0	0	0	0	0	0	0	0	0	0	0	0	0	0	0	0	0	0	0	0	0	0	0	0	0	0	0	275	302	D3 Acetylation (N-term); Deamidation (NQ)	K1:D3 Acetylation (N-term):1000.00;Q19:Deamidation (NQ):1000.00	81099	1.0951-1.1175
537	MMAR_1509|fadE23|CDS|1823885-1825090|-|acyl-CoA	TRUE	R.K(+45.03)ILTDAGIDIDYDRPAYTQSAAAAEFLR.M	Y	67.34	3128.59	28	-0.5	1043.86	3	74.9784	5600	4520	6010	2840	3540	4140	1180	2770	2560	4470	3830	3200	359	990	268					739		1270		1060	3210	2110	3160	151	3660	3510	1380	1540	3980	2820	3970	1450																																					7230	7370	6370	11600	11100	10700			581				9960	8180	8370				331	335																													194000	235000	275000	48000	205000	86000	73900	34900	75400	158000	98500	98900	24200	14500	18900					34200		36300		25900	95900	33100	84300	15900	89800	45600	69700	30200	119000	109000	153000	102000																																					161000	142000	294000	334000	344000	419000			67200				164000	332000	345000				12700	7330																													29Feb2024_DDH_3740DDA_x25_Slot1-37_1_8279.d	4308799	144	5	4	4	3	7	2	4	2	2	3	4	3	4	1	2	0	0	0	2	5	2	2	4	4	4	3	2	2	2	1	4	3	4	3	4	4	0	0	0	0	0	0	0	0	0	0	0	0	0	0	0	0	0	0	0	0	0	0	0	0	0	0	0	0	0	0	0	0	0	0	0	0	3	2	4	3	3	4	1	1	3	0	0	0	3	4	4	0	0	0	2	2	0	0	0	0	0	0	0	0	0	0	0	0	0	0	0	0	0	0	0	0	0	0	0	0	0	0	0	0	275	302	D3 Acetylation (N-term)	K1:D3 Acetylation (N-term):1000.00	103927	1.0947-1.1171
537	MMAR_1509|fadE23|CDS|1823885-1825090|-|acyl-CoA	TRUE	R.K(+45.03)LQ(+0.98)AIITK(+45.03)THQGTAELIR.P	Y	29.65	2111.22	18	10	704.748	3	57.4519																																																																																																																																																																																																																																																	29Feb2024_DDH_3740DDA_x25_Slot1-37_3_8281.d	3515678	1	0	0	0	0	0	0	0	0	0	0	0	0	0	0	0	0	0	0	0	0	0	0	0	0	0	0	0	0	0	0	0	0	0	0	0	0	0	0	0	0	0	0	0	0	0	0	0	0	0	0	0	0	0	0	0	0	0	0	0	0	0	0	0	0	0	0	0	0	0	0	0	0	0	0	1	0	0	0	0	0	0	0	0	0	0	0	0	0	0	0	0	0	0	0	0	0	0	0	0	0	0	0	0	0	0	0	0	0	0	0	0	0	0	0	0	0	0	0	0	0	10	27	D3 Acetylation (K); D3 Acetylation (Protein N-term); Deamidation (NQ)	K1:D3 Acetylation (Protein N-term):1000.00;Q3:Deamidation (NQ):80.00;K8:D3 Acetylation (K):1000.00	67238	0.9374-0.9599
537	MMAR_1509|fadE23|CDS|1823885-1825090|-|acyl-CoA	TRUE	R.K(+45.03)LQAIIT(+45.03)KTHQGTAELIR.P	Y	37.16	2110.24	18	1.9	704.419	3	57.3859																																																																																																																																																																																																																																																	06Apr2024_DDH_3740_x08L_Slot1-17_3_8558.d	3998574	2	0	0	0	0	0	0	0	0	0	0	0	0	0	0	0	0	0	0	0	0	0	0	0	1	0	0	0	0	0	0	0	0	0	1	0	0	0	0	0	0	0	0	0	0	0	0	0	0	0	0	0	0	0	0	0	0	0	0	0	0	0	0	0	0	0	0	0	0	0	0	0	0	0	0	0	0	0	0	0	0	0	0	0	0	0	0	0	0	0	0	0	0	0	0	0	0	0	0	0	0	0	0	0	0	0	0	0	0	0	0	0	0	0	0	0	0	0	0	0	0	10	27	D3 Acetylation (Protein N-term); D3 O-Acylation (STY)	K1:D3 Acetylation (Protein N-term):1000.00;T7:D3 O-Acylation (STY):14.04	55116	0.9498-0.9724
537	MMAR_1509|fadE23|CDS|1823885-1825090|-|acyl-CoA	TRUE	R.K(+45.03)LQAIIT(+45.03)KTHQGTAELIRPIAR.K	Y	39.01	2547.51	22	-1.7	637.882	4	61.1293																																																																																																																																																																																																																																																	06Apr2024_DDH_3740_x11L_Slot1-21_2_8568.d	4241968	6	0	0	0	0	0	0	0	0	0	0	0	1	0	0	0	0	0	0	0	0	0	1	0	0	0	0	1	0	0	0	0	1	1	0	0	1	0	0	0	0	0	0	0	0	0	0	0	0	0	0	0	0	0	0	0	0	0	0	0	0	0	0	0	0	0	0	0	0	0	0	0	0	0	0	0	0	0	0	0	0	0	0	0	0	0	0	0	0	0	0	0	0	0	0	0	0	0	0	0	0	0	0	0	0	0	0	0	0	0	0	0	0	0	0	0	0	0	0	0	0	10	31	D3 Acetylation (Protein N-term); D3 O-Acylation (STY)	K1:D3 Acetylation (Protein N-term):1000.00;T7:D3 O-Acylation (STY):7.32	60271	0.9152-0.9379
537	MMAR_1509|fadE23|CDS|1823885-1825090|-|acyl-CoA	TRUE	R.K(+45.03)LQAIITK.T	Y	39.52	958.625	8	2	480.319	2	34.6143											113																			289																																																																																																					3930																			9750																																																																																											06Apr2024_DDH_3740_x10L_Slot1-20_3_8566.d	2834873	14	0	0	1	0	0	0	0	1	0	0	2	0	0	0	0	0	0	0	0	0	0	0	0	0	1	0	0	2	1	2	0	0	0	1	1	1	0	0	0	0	0	0	0	0	0	0	0	0	0	0	0	0	0	0	0	0	0	0	0	0	0	0	0	0	0	0	0	0	0	0	0	0	0	0	0	0	0	1	0	0	0	0	0	0	0	0	0	0	0	0	0	0	0	0	0	0	0	0	0	0	0	0	0	0	0	0	0	0	0	0	0	0	0	0	0	0	0	0	0	0	10	17	D3 Acetylation (Protein N-term)	K1:D3 Acetylation (Protein N-term):1000.00	26990	0.8200-0.8430
537	MMAR_1509|fadE23|CDS|1823885-1825090|-|acyl-CoA	TRUE	R.K(+45.03)LQAIITK(+45.03).T	Y	18.25	1003.65	8	-2.6	502.832	2	55.4073																																																																																																																																																																																																																																																	06Apr2024_DDH_3740_x07L_Slot1-16_3_8555.d	4022839	1	0	0	0	0	0	0	0	0	0	0	0	0	0	0	0	0	0	0	0	0	1	0	0	0	0	0	0	0	0	0	0	0	0	0	0	0	0	0	0	0	0	0	0	0	0	0	0	0	0	0	0	0	0	0	0	0	0	0	0	0	0	0	0	0	0	0	0	0	0	0	0	0	0	0	0	0	0	0	0	0	0	0	0	0	0	0	0	0	0	0	0	0	0	0	0	0	0	0	0	0	0	0	0	0	0	0	0	0	0	0	0	0	0	0	0	0	0	0	0	0	10	17	D3 Acetylation (K); D3 Acetylation (Protein N-term)	K1:D3 Acetylation (Protein N-term):1000.00;K8:D3 Acetylation (K):1000.00	51571	0.8457-0.8686
537	MMAR_1509|fadE23|CDS|1823885-1825090|-|acyl-CoA	TRUE	R.K(+45.03)LQAIITK(+45.03)THQGTAELIR.P	Y	49.85	2110.24	18	-2.9	704.409	3	57.4983	213		511	188	283	470	135			199	201	167			119				200							147		446	281		263	160	151	417	401	442																																							257	656	837	850	168	120					257	285	234																																		5490		7400	6600	15300	8360	4410			6330	4450	2930			2980				6750							3790		14000	3870		5000	5220	2820	9210	6900	15500																																							4680	21600	20400	11800	4930	3090					17900	18500	5720																																		29Feb2024_DDH_3740DDA_x27_Slot1-39_1_8287.d	3715656	73	2	1	1	1	3	1	2	1	0	2	1	2	0	0	2	0	0	0	2	1	1	0	1	1	2	1	1	2	1	2	1	1	1	3	5	3	0	0	0	0	0	0	0	0	0	0	0	0	0	0	0	0	0	0	0	0	0	0	0	0	0	0	0	0	0	0	0	0	0	0	0	0	1	1	2	3	3	3	2	1	1	0	0	0	4	3	1	0	0	0	0	0	0	0	0	0	0	0	0	0	0	0	0	0	0	0	0	0	0	0	0	0	0	0	0	0	0	0	0	0	10	27	D3 Acetylation (K); D3 Acetylation (Protein N-term)	K1:D3 Acetylation (Protein N-term):1000.00;K8:D3 Acetylation (K):1000.00	64203	0.9410-0.9635
537	MMAR_1509|fadE23|CDS|1823885-1825090|-|acyl-CoA	TRUE	R.K(+45.03)LQAIITK(+45.03)THQGTAELIRPIAR.K	Y	60.18	2547.51	22	-5.9	637.874	4	61.2451	2580	2800	2850	1640	1600	996																			328	535	668	416		273	239	106		202	381	368																																					4770	3580	4130	5630	7600	7080	908	1080	1650				1760	3530	4040																																		33100	34400	35700	40900	22600	17000																			10300	10300	10100	10600		5290	4750	4450		12200	12800	7940																																					67300	81800	50700	58800	85900	130000	12200	19700	26700				23100	100000	53000																																		29Feb2024_DDH_3740DDA_x27_Slot1-39_1_8287.d	3901696	86	2	2	3	4	3	2	3	1	1	1	2	1	0	0	0	0	0	0	0	0	0	0	0	0	3	3	2	1	0	2	2	4	2	4	2	1	0	0	0	0	0	0	0	0	0	0	0	0	0	0	0	0	0	0	0	0	0	0	0	0	0	0	0	0	0	0	0	0	0	0	0	0	3	2	3	2	3	3	3	1	3	0	0	0	3	5	3	0	0	0	0	0	1	0	0	0	0	0	0	0	0	0	0	0	0	0	0	0	0	0	0	0	0	0	0	0	0	0	0	0	10	31	D3 Acetylation (K); D3 Acetylation (Protein N-term)	K1:D3 Acetylation (Protein N-term):1000.00;K8:D3 Acetylation (K):1000.00	71332	0.9302-0.9527
537	MMAR_1509|fadE23|CDS|1823885-1825090|-|acyl-CoA	TRUE	R.K(+45.03)LQAIITKT(+45.03)HQGTAELIRPIAR.K	Y	22.26	2547.51	22	-13.3	850.163	3	61.1209																																																																																																																																																																																																																																																	06Apr2024_DDH_3740_x04L_Slot1-13_3_8544.d	4158925	1	0	0	0	0	0	0	0	0	0	0	0	1	0	0	0	0	0	0	0	0	0	0	0	0	0	0	0	0	0	0	0	0	0	0	0	0	0	0	0	0	0	0	0	0	0	0	0	0	0	0	0	0	0	0	0	0	0	0	0	0	0	0	0	0	0	0	0	0	0	0	0	0	0	0	0	0	0	0	0	0	0	0	0	0	0	0	0	0	0	0	0	0	0	0	0	0	0	0	0	0	0	0	0	0	0	0	0	0	0	0	0	0	0	0	0	0	0	0	0	0	10	31	D3 Acetylation (Protein N-term); D3 O-Acylation (STY)	K1:D3 Acetylation (Protein N-term):1000.00;T9:D3 O-Acylation (STY):11.10	67147	1.0546-1.0771
537	MMAR_1509|fadE23|CDS|1823885-1825090|-|acyl-CoA	TRUE	R.L(+45.03)EHK(+45.03)LGIK(+45.03).G	Y	16.53	1071.66	8	-5.2	536.83	2	70.7402																																																																																																																																																																																																																																																	29Feb2024_DDH_3740DDA_x28_Slot1-40_1_8290.d	4408734	1	0	0	0	0	0	0	0	0	0	0	0	0	0	0	0	0	0	0	0	0	0	0	0	0	0	0	0	0	0	0	0	0	0	0	0	0	0	0	0	0	0	0	0	0	0	0	0	0	0	0	0	0	0	0	0	0	0	0	0	0	0	0	0	0	0	0	0	0	0	0	0	0	0	0	0	0	0	0	0	0	0	1	0	0	0	0	0	0	0	0	0	0	0	0	0	0	0	0	0	0	0	0	0	0	0	0	0	0	0	0	0	0	0	0	0	0	0	0	0	0	206	213	D3 Acetylation (K); D3 Acetylation (K); D3 Acetylation (N-term)	L1:D3 Acetylation (N-term):1000.00;K4:D3 Acetylation (K):1000.00;K8:D3 Acetylation (K):1000.00	80571	0.8470-0.8696
537	MMAR_1509|fadE23|CDS|1823885-1825090|-|acyl-CoA	TRUE	R.L(+45.03)EHK(+45.03)LGIK(+45.03)GSDTAVIR.F	Y	59.61	1871.08	16	-0.1	936.537	2	67.0274																370	930	537													521	339																																															370	849	949	3330	3310	3450	201		139	103	76.5	605	223	1730	684	148	151																																									6140	14600	7510													7950	12000																																															9210	14000	20600	76300	50500	37400	4270		2590	2050	2350	5010	7430	46100	8760	4130	2820																										29Feb2024_DDH_3740DDA_x28_Slot1-40_1_8290.d	4223204	74	0	0	0	0	0	0	0	0	0	0	0	0	0	0	0	2	2	2	1	0	1	0	0	0	0	0	0	0	0	0	2	3	2	0	0	0	0	0	0	0	0	0	0	0	0	0	0	0	0	0	0	0	0	0	0	0	0	0	0	0	0	0	0	0	0	0	0	0	0	0	0	0	2	0	0	0	0	0	3	2	4	4	3	3	2	2	1	4	7	4	3	5	2	3	3	2	0	0	0	0	0	0	0	0	0	0	0	0	0	0	0	0	0	0	0	0	0	0	0	0	206	221	D3 Acetylation (K); D3 Acetylation (K); D3 Acetylation (N-term)	L1:D3 Acetylation (N-term):1000.00;K4:D3 Acetylation (K):1000.00;K8:D3 Acetylation (K):1000.00	73952	1.1646-1.1869
537	MMAR_1509|fadE23|CDS|1823885-1825090|-|acyl-CoA	TRUE	R.L(+45.03)EHKLGIK(+45.03)GSDTAVIR.F	Y	52.77	1826.05	16	0.1	609.684	3	45.9256		348																	203																																																							5020				1450								1150						694	6090																													6790																	3940																																																							58000				16500								14000						14700	69200																												29Feb2024_DDH_3740DDA_x29_Slot1-41_2_8294.d	2971928	11	0	1	0	1	0	0	0	0	0	0	0	0	0	0	0	0	0	0	1	0	0	0	0	0	0	0	0	0	0	1	0	0	1	0	0	1	0	0	0	0	0	0	0	0	0	0	0	0	0	0	0	0	0	0	0	0	0	0	0	0	0	0	0	0	0	0	0	0	0	0	0	0	0	1	0	0	0	1	0	0	0	0	0	0	0	1	0	0	0	0	0	1	1	0	0	0	0	0	0	0	0	0	0	0	0	0	0	0	0	0	0	0	0	0	0	0	0	0	0	0	206	221	D3 Acetylation (K); D3 Acetylation (N-term)	L1:D3 Acetylation (N-term):1000.00;K8:D3 Acetylation (K):97.75	49097	0.9004-0.9229
537	MMAR_1509|fadE23|CDS|1823885-1825090|-|acyl-CoA	TRUE	K.L(+45.03)GIK(+45.03)GSDTAVIR.F	Y	39.98	1318.77	12	-4.3	660.388	2	65.7112																	142																																																																																																																								2060																																																																																																								06Apr2024_DDH_3740_x06L_Slot1-15_2_8549.d	4613067	3	0	0	0	0	0	0	0	0	0	0	0	0	0	0	0	1	1	1	0	0	0	0	0	0	0	0	0	0	0	0	0	0	0	0	0	0	0	0	0	0	0	0	0	0	0	0	0	0	0	0	0	0	0	0	0	0	0	0	0	0	0	0	0	0	0	0	0	0	0	0	0	0	0	0	0	0	0	0	0	0	0	0	0	0	0	0	0	0	0	0	0	0	0	0	0	0	0	0	0	0	0	0	0	0	0	0	0	0	0	0	0	0	0	0	0	0	0	0	0	0	210	221	D3 Acetylation (K); D3 Acetylation (N-term)	L1:D3 Acetylation (N-term):1000.00;K4:D3 Acetylation (K):1000.00	52227	0.9933-1.0159
537	MMAR_1509|fadE23|CDS|1823885-1825090|-|acyl-CoA	TRUE	R.L(+45.03)LGM(+15.99)SSAELK(+45.03).X	Y	48.13	1153.62	10	-0.7	577.808	2	81.0169																420																																																																		1250	1130	1580				3010	2920	3090				546	562	771																																								3750																																																																		18000	7600	20800				16300	18100	35500				5620	4200	6600																									29Feb2024_DDH_3740DDA_x28_Slot1-40_1_8290.d	4908518	25	0	0	0	0	0	0	0	0	0	0	0	0	0	0	0	1	2	1	0	0	0	0	0	0	0	0	0	0	0	0	0	0	0	0	0	0	0	0	0	0	0	0	0	0	0	0	0	0	0	0	0	0	0	0	0	0	0	0	0	0	0	0	0	0	0	0	0	0	0	0	0	0	0	0	0	0	0	0	1	2	1	2	1	2	0	0	0	1	1	2	2	2	1	1	1	1	0	0	0	0	0	0	0	0	0	0	0	0	0	0	0	0	0	0	0	0	0	0	0	0	392	401	D3 Acetylation (K); D3 Acetylation (N-term); Oxidation (M)	L1:D3 Acetylation (N-term):1000.00;M4:Oxidation (M):1000.00;K10:D3 Acetylation (K):1000.00	97388	0.9139-0.9365
537	MMAR_1509|fadE23|CDS|1823885-1825090|-|acyl-CoA	TRUE	R.L(+45.03)LGMSSAELK.X	Y	17.15	1092.59	10	-2.1	547.301	2	39.6405																			424																																																																								616																																																6550																																																																								4960																														06Apr2024_DDH_3740_x07L_Slot1-16_1_8553.d	3220601	2	0	0	0	0	0	0	0	0	0	0	0	0	0	0	0	0	0	0	1	0	0	0	0	0	0	0	0	0	0	0	0	0	0	0	0	0	0	0	0	0	0	0	0	0	0	0	0	0	0	0	0	0	0	0	0	0	0	0	0	0	0	0	0	0	0	0	0	0	0	0	0	0	0	0	0	0	0	0	0	0	0	0	0	0	0	0	0	0	0	0	1	0	0	0	0	0	0	0	0	0	0	0	0	0	0	0	0	0	0	0	0	0	0	0	0	0	0	0	0	0	392	401	D3 Acetylation (N-term)	L1:D3 Acetylation (N-term):1000.00	28013	0.8668-0.8896
537	MMAR_1509|fadE23|CDS|1823885-1825090|-|acyl-CoA	TRUE	R.L(+45.03)LGMSSAELK(+45.03).X	Y	47.43	1137.62	10	-1.5	569.81	2	97.6777																		731																																																																														685																																										8190																																																																														6310																									29Feb2024_DDH_3740DDA_x32_Slot1-44_3_8306.d	5638189	27	0	0	0	0	0	0	0	0	0	0	0	0	4	1	1	1	1	1	1	1	2	0	0	0	0	0	0	0	0	0	1	1	1	0	0	0	0	0	0	0	0	0	0	0	0	0	0	0	0	0	0	0	0	0	0	0	0	0	0	0	0	0	0	0	0	0	0	0	0	0	0	0	0	0	0	0	0	0	0	0	0	2	1	1	0	0	0	0	0	0	1	1	1	1	1	2	0	0	0	0	0	0	0	0	0	0	0	0	0	0	0	0	0	0	0	0	0	0	0	0	392	401	D3 Acetylation (K); D3 Acetylation (N-term)	L1:D3 Acetylation (N-term):1000.00;K10:D3 Acetylation (K):1000.00	88240	0.9076-0.9302
537	MMAR_1509|fadE23|CDS|1823885-1825090|-|acyl-CoA	TRUE	R.LEHK(+45.03)LGIK(+45.03).G	Y	21.61	1026.63	8	-2.2	514.321	2	39.0146													287				211	352	200																277	321																																																																																																	6340				7370	7370	11100																5620	9260																																																																																					06Apr2024_DDH_3740_x05L_Slot1-14_1_8545.d	3169034	7	0	0	0	0	0	0	0	0	0	0	0	0	1	0	0	0	1	1	2	0	0	0	0	0	0	0	0	0	0	0	0	0	0	0	1	1	0	0	0	0	0	0	0	0	0	0	0	0	0	0	0	0	0	0	0	0	0	0	0	0	0	0	0	0	0	0	0	0	0	0	0	0	0	0	0	0	0	0	0	0	0	0	0	0	0	0	0	0	0	0	0	0	0	0	0	0	0	0	0	0	0	0	0	0	0	0	0	0	0	0	0	0	0	0	0	0	0	0	0	0	206	213	D3 Acetylation (K); D3 Acetylation (K)	K4:D3 Acetylation (K):1000.00;K8:D3 Acetylation (K):1000.00	25577	0.8558-0.8787
537	MMAR_1509|fadE23|CDS|1823885-1825090|-|acyl-CoA	TRUE	R.LEHK(+45.03)LGIK(+45.03)GSDTAVIR.F	Y	62.58	1826.05	16	-1.4	609.683	3	45.9837	4530	4650	5270	3850	3870	4070	3580	3560	3400	2880	2860	3040	3210	2940	3070	1130	984	1100	3390	3300	3480		900		2290	2000	2250	2970	2660	3260	4320	4090	4350	3730	3410	3470																																					6300	323	5150	4440	7000	6910	6720	7040	6610	3490	3810	3600	7910	6220	6870				7010	5590	6920																												59200	102000	61200	84100	44500	98600	79400	38500	39800	71700	34400	66800	69800	33600	76700	14000	14400	16400	35800	72600	37800		15600		57800	58400	28700	38700	37100	45700	95800	84700	96300	92900	46700	45200																																					142000	6990	60500	105000	82000	211000	152000	158000	141000	38800	88400	79100	164000	88700	153000				108000	131000	84200																												29Feb2024_DDH_3740DDA_x28_Slot1-40_3_8292.d	3186542	185	3	3	3	4	4	5	4	3	2	3	4	4	4	5	3	1	1	2	1	3	2	2	1	1	3	3	3	3	3	5	3	3	5	4	3	3	0	0	0	0	0	0	0	0	0	0	0	0	0	0	0	0	0	0	0	0	0	0	0	0	0	0	0	0	0	0	0	0	0	0	0	0	6	1	5	4	3	6	5	6	4	3	4	4	5	3	4	0	0	0	3	5	5	0	0	0	0	0	0	0	0	0	0	0	0	0	0	0	0	0	0	0	0	0	0	0	0	0	0	0	206	221	D3 Acetylation (K); D3 Acetylation (K)	K4:D3 Acetylation (K):1000.00;K8:D3 Acetylation (K):1000.00	37523	0.8316-0.8543
537	MMAR_1509|fadE23|CDS|1823885-1825090|-|acyl-CoA	TRUE	K.LGIK(+45.03)GSDTAVIR.F	Y	52.25	1273.74	12	-0.7	637.87	2	45.0698	355	385	444		230	251	340	339		488	474	480	152	208	206				249		250			133		367		548	676	168		175		630	406	446																																					435	468	338	745	656	608	468	414	500	207		178	688	643	653				418		382																												5910	6940	13200		4960	5590	6770	11300		15100	6840	8930	8280	4560	4670				5190		7470			6440		10100		17300	9330	6200		6020		8850	7140	9200																																					6620	16800	6330	10200	8730	8390	13700	5280	8160	4460		3820	18900	9440	9350				7660		6090																												29Feb2024_DDH_3740DDA_x29_Slot1-41_1_8293.d	2872589	74	1	1	2	0	1	1	2	2	3	2	1	1	2	1	1	2	1	1	1	1	2	2	3	2	1	2	0	2	1	1	1	2	1	1	1	1	0	0	0	0	0	0	0	0	0	0	0	0	0	0	0	0	0	0	0	0	0	0	0	0	0	0	0	0	0	0	0	0	0	0	0	0	1	3	1	1	1	2	2	2	1	1	1	1	2	1	1	0	0	0	1	1	1	0	0	0	0	0	0	0	0	0	0	0	0	0	0	0	0	0	0	0	0	0	0	0	0	0	0	0	210	221	D3 Acetylation (K)	K4:D3 Acetylation (K):1000.00	48020	0.9365-0.9590
537	MMAR_1509|fadE23|CDS|1823885-1825090|-|acyl-CoA	TRUE	R.LLGM(+15.99)SSAELK(+45.03).X	Y	43.56	1108.59	10	-3.6	555.293	2	47.8909	441																259																																																								1410	1760	1450	1190		1160	1280	1260	1390	1650	1780	1590	1450	1610	1950		603	784	1060	1240	1280		451																										9530																3810																																																								9220	11600	10300	7400		9000	32200	18400	8030	10500	12900	21500	11000	19800	10100		5400	6360	16500	15000	8730		5930																										29Feb2024_DDH_3740DDA_x27_Slot1-39_1_8287.d	3239743	35	2	0	0	0	0	0	0	0	0	0	0	0	1	0	0	1	1	1	0	0	0	0	0	0	0	0	0	0	0	0	0	0	0	0	0	0	0	0	0	0	0	0	0	0	0	0	0	0	0	0	0	0	0	0	0	0	0	0	0	0	0	0	0	0	0	0	0	0	0	0	0	0	1	1	1	1	0	1	4	2	1	1	1	2	1	2	1	0	1	1	2	2	1	1	1	0	0	0	0	0	0	0	0	0	0	0	0	0	0	0	0	0	0	0	0	0	0	0	0	0	392	401	D3 Acetylation (K); Oxidation (M)	M4:Oxidation (M):1000.00;K10:D3 Acetylation (K):1000.00	46228	0.8715-0.8941
537	MMAR_1509|fadE23|CDS|1823885-1825090|-|acyl-CoA	TRUE	R.LLGMSSAELK.X	Y	43.3	1047.56	10	-2.3	524.786	2	45.0981		3050	138					180		214	2500															125		623	483	1620				1860		326																																																																																						24200	8280					3750		6000	21100															3610		20400	10500	37700				15500		5330																																																																																					06Apr2024_DDH_3740_x10L_Slot1-20_1_8564.d	3392754	20	1	1	2	0	0	1	0	1	0	1	1	0	0	1	0	0	0	0	0	0	0	0	0	0	1	1	1	2	2	2	0	0	0	1	0	1	0	0	0	0	0	0	0	0	0	0	0	0	0	0	0	0	0	0	0	0	0	0	0	0	0	0	0	0	0	0	0	0	0	0	0	0	0	0	0	0	0	0	0	0	0	0	0	0	0	0	0	0	0	0	0	0	0	0	0	0	0	0	0	0	0	0	0	0	0	0	0	0	0	0	0	0	0	0	0	0	0	0	0	0	392	401			39795	0.8659-0.8887
537	MMAR_1509|fadE23|CDS|1823885-1825090|-|acyl-CoA	TRUE	R.LLGMSSAELK(+45.03).X	Y	51.97	1092.59	10	-0.6	547.301	2	62.2908	1170	1050	1240	732	944				941	745	587	531	702	650	557	232					575				536	489	275	756	630	625	588	476	480	366	555	493																																						101		1130	1050	1130			284	100			269		237				407		307																												11400	10800	11700	8150	8600				10700	7480	6130	6820	6800	6870	7090	4200					9490				5420	5980	6410	8770	8020	6430	5720	5930	5290	11600	11100	6800																																						3300		10300	11700	9340			7860	5710			9540		3170				7900		6740																												06Apr2024_DDH_3740_x06L_Slot1-15_3_8550.d	4439130	71	1	1	1	2	2	1	1	1	1	1	1	1	1	1	1	2	1	1	1	2	2	3	1	3	1	1	2	1	1	1	2	1	1	2	2	1	0	0	0	0	0	0	0	0	0	0	0	0	0	0	0	0	0	0	0	0	0	0	0	0	0	0	0	0	0	0	0	0	0	0	0	0	2	1	1	1	1	1	2	1	2	2	0	0	2	1	1	0	0	0	1	1	2	0	0	0	0	0	0	0	0	0	0	0	0	0	0	0	0	0	0	0	0	0	0	0	0	0	0	0	392	401	D3 Acetylation (K)	K10:D3 Acetylation (K):1000.00	48858	0.8741-0.8969
537	MMAR_1509|fadE23|CDS|1823885-1825090|-|acyl-CoA	TRUE	K.LQ(+0.98)AIITKTH.Q	Y	11.75	1024.59	9	-13.5	513.29	2	51.0028																																																																																													300																																																																																																																								6680																												29Feb2024_DDH_3740DDA_x31_Slot1-43_3_8303.d	3404720	1	0	0	0	0	0	0	0	0	0	0	0	0	0	0	0	0	0	0	0	0	0	0	0	0	0	0	0	0	0	0	0	0	0	0	0	0	0	0	0	0	0	0	0	0	0	0	0	0	0	0	0	0	0	0	0	0	0	0	0	0	0	0	0	0	0	0	0	0	0	0	0	0	0	0	0	0	0	0	0	0	0	0	0	0	0	0	0	0	0	0	0	0	1	0	0	0	0	0	0	0	0	0	0	0	0	0	0	0	0	0	0	0	0	0	0	0	0	0	0	0	11	19	Deamidation (NQ)	Q2:Deamidation (NQ):1000.00	48980	0.8190-0.8416
537	MMAR_1509|fadE23|CDS|1823885-1825090|-|acyl-CoA	TRUE	R.M(+15.99)EADWEASYLLSLR.A	Y	59.44	1698.79	14	5.7	850.398	2	75.1559		352	154			82															59.9									171				185	314	218																																					1570	1430	1370	1640	1850	1130	529	520	699				1820	1600	1320				204	494																														8130	7820			2460															2500									2240				2490	13300	6260																																					22600	16900	19400	34400	18700	23000	18700	18000	7590				30800	43700	26000				4170	11500																													29Feb2024_DDH_3740DDA_x31_Slot1-43_1_8301.d	4592015	58	3	2	2	1	0	1	2	0	0	0	0	0	0	1	0	0	0	0	1	1	1	0	0	0	0	0	0	0	0	1	0	0	0	1	3	2	0	0	0	0	0	0	0	0	0	0	0	0	0	0	0	0	0	0	0	0	0	0	0	0	0	0	0	0	0	0	0	0	0	0	0	0	3	3	2	3	3	4	3	3	1	0	0	0	2	3	2	0	0	0	2	2	0	0	0	0	0	0	0	0	0	0	0	0	0	0	0	0	0	0	0	0	0	0	0	0	0	0	0	0	303	316	Oxidation (M)	M1:Oxidation (M):1000.00	90503	1.0687-1.0911
537	MMAR_1509|fadE23|CDS|1823885-1825090|-|acyl-CoA	TRUE	M(+42.01)AIN(+0.98)LEIPR.K	Y	11.34	1098.57	9	-13.1	550.281	2	45.3539																																																																																												187																																																																																																																								2430																													29Feb2024_DDH_3740DDA_x31_Slot1-43_2_8302.d	3156335	1	0	0	0	0	0	0	0	0	0	0	0	0	0	0	0	0	0	0	0	0	0	0	0	0	0	0	0	0	0	0	0	0	0	0	0	0	0	0	0	0	0	0	0	0	0	0	0	0	0	0	0	0	0	0	0	0	0	0	0	0	0	0	0	0	0	0	0	0	0	0	0	0	0	0	0	0	0	0	0	0	0	0	0	0	0	0	0	0	0	0	0	1	0	0	0	0	0	0	0	0	0	0	0	0	0	0	0	0	0	0	0	0	0	0	0	0	0	0	0	0	1	9	Acetylation (Protein N-term); Deamidation (NQ)	M1:Acetylation (Protein N-term):1000.00;N4:Deamidation (NQ):1000.00	38834	0.8244-0.8470
537	MMAR_1509|fadE23|CDS|1823885-1825090|-|acyl-CoA	TRUE	R.M(+45.03)(+15.99)EADWEASYLLSLR.A	Y	58.7	1743.82	14	-4.7	872.91	2	89.6228																																																																																	121	251		415																																																																																																																					4750	4600		4580																																					06Apr2024_DDH_3740_x06L_Slot1-15_2_8549.d	5782833	16	0	0	0	0	0	0	0	0	0	0	0	0	0	0	0	1	2	0	0	0	0	0	0	0	0	0	0	0	0	0	0	0	0	0	0	0	0	0	0	0	0	0	0	0	0	0	0	0	0	0	0	0	0	0	0	0	0	0	0	0	0	0	0	0	0	0	0	0	0	0	0	0	0	0	0	0	0	0	1	4	1	1	1	1	1	0	0	0	0	0	1	1	1	0	0	0	0	0	0	0	0	0	0	0	0	0	0	0	0	0	0	0	0	0	0	0	0	0	0	0	303	316	D3 Acetylation (N-term); Oxidation (M)	M1:D3 Acetylation (N-term):1000.00;M1:Oxidation (M):1000.00	83637	1.1407-1.1630
537	MMAR_1509|fadE23|CDS|1823885-1825090|-|acyl-CoA	TRUE	R.MASDVTLK.V	Y	14.32	863.442	8	3.9	432.728	2	21.4098			473																																																																																																																								6830																																																																																																																						06Apr2024_DDH_3740_x01L_Slot1-10_3_8533.d	2276313	1	0	0	1	0	0	0	0	0	0	0	0	0	0	0	0	0	0	0	0	0	0	0	0	0	0	0	0	0	0	0	0	0	0	0	0	0	0	0	0	0	0	0	0	0	0	0	0	0	0	0	0	0	0	0	0	0	0	0	0	0	0	0	0	0	0	0	0	0	0	0	0	0	0	0	0	0	0	0	0	0	0	0	0	0	0	0	0	0	0	0	0	0	0	0	0	0	0	0	0	0	0	0	0	0	0	0	0	0	0	0	0	0	0	0	0	0	0	0	0	0	341	348			10725	0.7832-0.8063
537	MMAR_1509|fadE23|CDS|1823885-1825090|-|acyl-CoA	TRUE	R.MEADWEASYLLSLR.A	Y	55.91	1682.8	14	1.5	842.404	2	78.707	600	418	478	432	300	409	568	331	213	421	178	556													348	301	394	585	578	528		213		610	659	525																																								399																																													5270	9280	4380	4130	15700	4480	5080	2840	6490	4010	3130	4100													4520	3550	3830	6000	5150	5200		5550		11200	5990	6520																																								5060																																													06Apr2024_DDH_3740_x10L_Slot1-20_1_8564.d	5050057	43	2	3	2	1	4	2	1	1	2	1	3	1	0	0	0	0	0	0	0	0	0	0	0	1	1	1	1	1	1	1	2	2	1	2	1	1	0	0	0	0	0	0	0	0	0	0	0	0	0	0	0	0	0	0	0	0	0	0	0	0	0	0	0	0	0	0	0	0	0	0	0	0	0	0	0	1	1	1	0	0	0	0	0	0	1	0	0	0	0	0	0	0	0	0	0	0	0	0	0	0	0	0	0	0	0	0	0	0	0	0	0	0	0	0	0	0	0	0	0	0	303	316			98950	1.0771-1.0996
537	MMAR_1509|fadE23|CDS|1823885-1825090|-|acyl-CoA	TRUE	R.R(+45.03)LLGM(+15.99)SSAELK(+45.03).X	Y	20.89	1309.72	11	8.9	655.865	2	57.9387																																																																																																																																																																																																																																																	29Feb2024_DDH_3740DDA_x31_Slot1-43_2_8302.d	3776039	2	0	0	0	0	0	0	0	0	0	0	0	0	0	0	0	0	0	0	0	0	0	0	0	0	0	0	0	0	0	0	0	0	0	0	0	0	0	0	0	0	0	0	0	0	0	0	0	0	0	0	0	0	0	0	0	0	0	0	0	0	0	0	0	0	0	0	0	0	0	0	0	0	0	0	0	0	0	0	0	0	0	1	0	0	0	0	0	0	0	0	0	1	0	0	0	0	0	0	0	0	0	0	0	0	0	0	0	0	0	0	0	0	0	0	0	0	0	0	0	0	391	401	D3 Acetylation (K); D3 Acetylation (N-term); Oxidation (M)	R1:D3 Acetylation (N-term):1000.00;M5:Oxidation (M):1000.00;K11:D3 Acetylation (K):1000.00	60623	0.9374-0.9599
537	MMAR_1509|fadE23|CDS|1823885-1825090|-|acyl-CoA	TRUE	P.REHPGVIVER.L	Y	12.88	1190.65	10	-10.9	596.319	2	25.9147																																																																																																																																																																																																																																																	29Feb2024_DDH_3740DDA_x30_Slot1-42_3_8300.d	2302528	1	0	0	0	0	0	0	0	0	0	0	0	0	0	0	0	0	0	0	0	0	0	0	0	0	0	0	0	0	0	0	0	0	0	0	0	0	0	0	0	0	0	0	0	0	0	0	0	0	0	0	0	0	0	0	0	0	0	0	0	0	0	0	0	0	0	0	0	0	0	0	0	0	0	0	0	0	0	0	0	0	0	0	0	0	0	0	0	0	0	1	0	0	0	0	0	0	0	0	0	0	0	0	0	0	0	0	0	0	0	0	0	0	0	0	0	0	0	0	0	0	196	205			8203	0.8687-0.8913
537	MMAR_1509|fadE23|CDS|1823885-1825090|-|acyl-CoA	TRUE	R.RLLGM(+15.99)SSAELK.X	Y	36.61	1219.66	11	-10.1	610.823	2	22.9429																																																																																																																																																																																																																																																	29Feb2024_DDH_3740DDA_x29_Slot1-41_3_8295.d	1809797	5	0	0	0	0	0	0	0	0	0	0	0	0	0	0	0	0	0	0	0	0	0	0	0	0	0	0	0	0	0	0	0	0	0	0	0	0	0	0	0	0	0	0	0	0	0	0	0	0	0	0	0	0	0	0	0	0	0	0	0	0	0	0	0	0	0	0	0	0	0	0	0	0	1	0	0	0	0	0	0	0	0	0	0	0	1	0	1	0	0	0	1	1	0	0	0	0	0	0	0	0	0	0	0	0	0	0	0	0	0	0	0	0	0	0	0	0	0	0	0	0	391	401	Oxidation (M)	M5:Oxidation (M):1000.00	16052	0.9247-0.9473
537	MMAR_1509|fadE23|CDS|1823885-1825090|-|acyl-CoA	TRUE	R.RLLGM(+15.99)SSAELK(+45.03).X	Y	44.19	1264.69	11	-4.3	633.341	2	38.5172			326																																134																																						1360	1180	1450	1380	1350	1410	1220	1330	1140	771	598	686	1050	1780	1940				2410	1970	1390																														3670																																2130																																						11900	24800	31600	21100	21200	20400	19900	18500	9480	8100	7180	7660	27200	51400	41100				14200	15200	31500																												29Feb2024_DDH_3740DDA_x31_Slot1-43_2_8302.d	2817488	48	0	0	1	0	0	0	0	0	0	0	0	1	0	0	0	1	1	0	2	1	1	0	0	0	0	0	0	0	0	0	0	0	0	0	1	0	0	0	0	0	0	0	0	0	0	0	0	0	0	0	0	0	0	0	0	0	0	0	0	0	0	0	0	0	0	0	0	0	0	0	0	0	2	2	3	2	3	2	3	2	1	3	2	1	2	3	3	0	0	0	1	1	3	0	0	0	0	0	0	0	0	0	0	0	0	0	0	0	0	0	0	0	0	0	0	0	0	0	0	0	391	401	D3 Acetylation (K); Oxidation (M)	M5:Oxidation (M):1000.00;K11:D3 Acetylation (K):1000.00	29072	0.9022-0.9247
537	MMAR_1509|fadE23|CDS|1823885-1825090|-|acyl-CoA	TRUE	R.RLLGMSSAELK.X	Y	29.8	1203.66	11	-4.3	602.834	2	34.4593											147																																																																		160																																																						2970																																																																		15400																																												06Apr2024_DDH_3740_x01L_Slot1-10_2_8532.d	2903927	13	1	1	2	0	0	0	0	0	0	0	2	0	0	0	0	0	0	0	0	0	0	0	0	0	0	0	0	0	1	1	0	0	0	0	1	0	0	0	0	0	0	0	0	0	0	0	0	0	0	0	0	0	0	0	0	0	0	0	0	0	0	0	0	0	0	0	0	0	0	0	0	0	0	0	0	1	3	0	0	0	0	0	0	0	0	0	0	0	0	0	0	0	0	0	0	0	0	0	0	0	0	0	0	0	0	0	0	0	0	0	0	0	0	0	0	0	0	0	0	0	391	401			23738	0.9498-0.9724
537	MMAR_1509|fadE23|CDS|1823885-1825090|-|acyl-CoA	TRUE	R.RLLGMSSAELK(+45.03).X	Y	36.05	1248.69	11	-0.3	625.351	2	49.0595	2360	2030	2340	1890	2240	2030	1960	2010		2750	2070	1830	3860	3690	3750	7500	7760		4330	3550	2550	398		922	1650	1340	1840			1650	5470	5380	5230	2380	2200	2750																																							2960			2500	5870		5990				3240	3580	3020																																		20500	20500	27600	17400	19100	23300	34000	21800		17700	37100	13900	35700	18200	18500	49000	106000		22300	17100	40700	10000		8060	13600	17200	15400			17000	29200	29400	58900	17100	17200	18700																																							34400			24500	35200		161000				15200	18700	17300																																		06Apr2024_DDH_3740_x02L_Slot1-11_1_8534.d	3650534	61	1	1	1	1	1	1	2	1	1	1	2	1	2	1	1	1	2	0	1	1	2	1	2	1	1	1	1	1	1	2	1	2	2	1	2	1	0	0	0	0	0	0	0	0	0	0	0	0	0	0	0	0	0	0	0	0	0	0	0	0	0	0	0	0	0	0	0	0	0	0	0	0	1	1	3	0	0	1	1	1	5	0	0	0	1	1	1	0	0	0	0	0	0	0	0	0	0	0	0	0	0	0	0	0	0	0	0	0	0	0	0	0	0	0	0	0	0	0	0	0	391	401	D3 Acetylation (K)	K11:D3 Acetylation (K):1000.00	39869	0.9425-0.9652
537	MMAR_1509|fadE23|CDS|1823885-1825090|-|acyl-CoA	TRUE	K.SFIVPR.E	Y	24.7	717.417	6	-5.2	359.713	2	32.4443																																																																																																																																																																																																																																																	06Apr2024_DDH_3740_x12L_Slot1-22_2_8571.d	2697467	5	0	0	0	0	0	0	0	0	0	0	0	0	0	0	0	0	0	0	0	0	0	0	0	0	0	0	0	0	1	1	0	0	0	1	1	1	0	0	0	0	0	0	0	0	0	0	0	0	0	0	0	0	0	0	0	0	0	0	0	0	0	0	0	0	0	0	0	0	0	0	0	0	0	0	0	0	0	0	0	0	0	0	0	0	0	0	0	0	0	0	0	0	0	0	0	0	0	0	0	0	0	0	0	0	0	0	0	0	0	0	0	0	0	0	0	0	0	0	0	0	191	196			23999	0.7065-0.7297
537	MMAR_1509|fadE23|CDS|1823885-1825090|-|acyl-CoA	TRUE	K.T(+42.01)(+45.03)HQGTAELIR.P	Y	12.53	1211.63	10	-12.9	606.809	2	50.2524																																																																																																																																																																																																																																																	29Feb2024_DDH_3740DDA_x29_Slot1-41_3_8295.d	3149629	1	0	0	0	0	0	0	0	0	0	0	0	0	0	0	0	0	0	0	0	0	0	0	0	0	0	0	0	0	0	0	0	0	0	0	0	0	0	0	0	0	0	0	0	0	0	0	0	0	0	0	0	0	0	0	0	0	0	0	0	0	0	0	0	0	0	0	0	0	0	0	0	0	0	0	0	0	0	0	0	0	0	0	0	0	0	0	1	0	0	0	0	0	0	0	0	0	0	0	0	0	0	0	0	0	0	0	0	0	0	0	0	0	0	0	0	0	0	0	0	0	18	27	Acetylation (Protein N-term); D3 O-Acylation (STY)	T1:Acetylation (Protein N-term):7.28;T1:D3 O-Acylation (STY):7.28	58084	0.9419-0.9644
537	MMAR_1509|fadE23|CDS|1823885-1825090|-|acyl-CoA	TRUE	K.T(+45.03)HQGTAELIR.P	Y	43.3	1169.62	10	4	585.819	2	27.2289																170		252																																																																																																																						4700		5850																																																																																																							06Apr2024_DDH_3740_x06L_Slot1-15_1_8548.d	2704979	3	0	0	0	0	0	0	0	0	0	0	0	0	0	0	0	1	1	1	0	0	0	0	0	0	0	0	0	0	0	0	0	0	0	0	0	0	0	0	0	0	0	0	0	0	0	0	0	0	0	0	0	0	0	0	0	0	0	0	0	0	0	0	0	0	0	0	0	0	0	0	0	0	0	0	0	0	0	0	0	0	0	0	0	0	0	0	0	0	0	0	0	0	0	0	0	0	0	0	0	0	0	0	0	0	0	0	0	0	0	0	0	0	0	0	0	0	0	0	0	0	18	27	D3 O-Acylation (STY)	T1:D3 O-Acylation (STY):77.13	10190	0.8951-0.9179
537	MMAR_1509|fadE23|CDS|1823885-1825090|-|acyl-CoA	TRUE	K.T(+45.03)HQGTAELIRPIAR.K	Y	41.33	1606.9	14	-3.8	536.635	3	37.89																																																																																																																																																																																																																																																	06Apr2024_DDH_3740_x06L_Slot1-15_2_8549.d	3259174	2	0	0	0	0	0	0	0	0	0	0	0	0	0	0	0	1	1	0	0	0	0	0	0	0	0	0	0	0	0	0	0	0	0	0	0	0	0	0	0	0	0	0	0	0	0	0	0	0	0	0	0	0	0	0	0	0	0	0	0	0	0	0	0	0	0	0	0	0	0	0	0	0	0	0	0	0	0	0	0	0	0	0	0	0	0	0	0	0	0	0	0	0	0	0	0	0	0	0	0	0	0	0	0	0	0	0	0	0	0	0	0	0	0	0	0	0	0	0	0	0	18	31	D3 O-Acylation (STY)	T1:D3 O-Acylation (STY):61.69	18382	0.8375-0.8604
537	MMAR_1509|fadE23|CDS|1823885-1825090|-|acyl-CoA	TRUE	K.THQ(+0.98)GTAELIRPIAR.K	Y	14.61	1562.85	14	14.6	521.961	3	27.1652																																																																												244																																																																																																																								3310																																													29Feb2024_DDH_3740DDA_x26_Slot1-38_1_8282.d	1850897	1	0	0	0	0	0	0	0	0	0	0	0	0	0	0	0	0	0	0	0	0	0	0	0	0	0	0	0	0	0	0	0	0	0	0	0	0	0	0	0	0	0	0	0	0	0	0	0	0	0	0	0	0	0	0	0	0	0	0	0	0	0	0	0	0	0	0	0	0	0	0	0	0	0	0	0	1	0	0	0	0	0	0	0	0	0	0	0	0	0	0	0	0	0	0	0	0	0	0	0	0	0	0	0	0	0	0	0	0	0	0	0	0	0	0	0	0	0	0	0	0	18	31	Deamidation (NQ)	Q3:Deamidation (NQ):1000.00	21926	0.8425-0.8651
537	MMAR_1509|fadE23|CDS|1823885-1825090|-|acyl-CoA	TRUE	K.THQGTAELIR.P	Y	42.12	1124.59	10	-1.3	563.301	2	14.3342																												126	177	106				150	292																																																																																																																	4230	3440	3470				9990	5570																																																																																						06Apr2024_DDH_3740_x10L_Slot1-20_1_8564.d	1898199	14	0	0	0	0	0	0	0	0	0	1	1	2	0	1	0	0	0	0	0	0	0	0	0	0	0	0	1	1	1	1	0	0	0	2	1	2	0	0	0	0	0	0	0	0	0	0	0	0	0	0	0	0	0	0	0	0	0	0	0	0	0	0	0	0	0	0	0	0	0	0	0	0	0	0	0	0	0	0	0	0	0	0	0	0	0	0	0	0	0	0	0	0	0	0	0	0	0	0	0	0	0	0	0	0	0	0	0	0	0	0	0	0	0	0	0	0	0	0	0	0	18	27			6192	0.8695-0.8924
537	MMAR_1509|fadE23|CDS|1823885-1825090|-|acyl-CoA	TRUE	K.THQGTAELIRPIAR.K	Y	41.81	1561.87	14	-7.2	521.621	3	27.1459											278	446																							327																																																																																																6560	7400																							11800																																																																																						29Feb2024_DDH_3740DDA_x26_Slot1-38_1_8282.d	1850897	30	0	0	0	0	0	1	0	0	0	1	1	1	0	0	0	0	0	0	0	0	0	1	1	1	2	1	1	0	1	2	0	0	0	1	1	1	0	0	0	0	0	0	0	0	0	0	0	0	0	0	0	0	0	0	0	0	0	0	0	0	0	0	0	0	0	0	0	0	0	0	0	0	2	0	1	3	1	2	1	1	0	0	0	0	1	1	0	0	0	0	0	0	0	0	0	0	0	0	0	0	0	0	0	0	0	0	0	0	0	0	0	0	0	0	0	0	0	0	0	0	18	31			21926	0.8425-0.8651
537	MMAR_1509|fadE23|CDS|1823885-1825090|-|acyl-CoA	TRUE	I.VAAMAVGIGR.A	Y	11.97	943.527	10	-16.4	472.757	2	45.9552																																																																																							494																																																																																																																								5200																																		29Feb2024_DDH_3740DDA_x29_Slot1-41_3_8295.d	2934191	1	0	0	0	0	0	0	0	0	0	0	0	0	0	0	0	0	0	0	0	0	0	0	0	0	0	0	0	0	0	0	0	0	0	0	0	0	0	0	0	0	0	0	0	0	0	0	0	0	0	0	0	0	0	0	0	0	0	0	0	0	0	0	0	0	0	0	0	0	0	0	0	0	0	0	0	0	0	0	0	0	0	0	0	0	0	0	1	0	0	0	0	0	0	0	0	0	0	0	0	0	0	0	0	0	0	0	0	0	0	0	0	0	0	0	0	0	0	0	0	0	258	267			49367	0.7836-0.8063
537	MMAR_1509|fadE23|CDS|1823885-1825090|-|acyl-CoA	TRUE	K.VVELAGTTGYSEQLLLEK(+45.03)WGR.D	Y	48.36	2393.27	21	-2.3	1197.63	2	82.4976																														170					268																																																																																																																			3880					7640																																																																																						06Apr2024_DDH_3740_x10L_Slot1-20_3_8566.d	5191492	5	0	0	0	0	0	0	0	0	0	0	0	0	0	0	0	0	0	0	0	0	0	0	0	0	0	0	0	0	0	1	0	0	0	0	2	2	0	0	0	0	0	0	0	0	0	0	0	0	0	0	0	0	0	0	0	0	0	0	0	0	0	0	0	0	0	0	0	0	0	0	0	0	0	0	0	0	0	0	0	0	0	0	0	0	0	0	0	0	0	0	0	0	0	0	0	0	0	0	0	0	0	0	0	0	0	0	0	0	0	0	0	0	0	0	0	0	0	0	0	0	349	369	D3 Acetylation (K)	K18:D3 Acetylation (K):1000.00	106897	1.2854-1.3074
537	MMAR_1509|fadE23|CDS|1823885-1825090|-|acyl-CoA	TRUE	K.WGRDSKILDIFEGT(+45.03)Q(+0.98)Q(+0.98)IQ(+0.98)Q(+0.98)LVVARR.L	Y	12.28	3004.57	25	-10.5	1002.51	3	75.6996																																																																																																																																																																																																																																																	29Feb2024_DDH_3740DDA_x26_Slot1-38_1_8282.d	4250740	1	0	0	0	0	0	0	0	0	0	0	0	0	0	0	0	0	0	0	0	0	0	0	0	0	0	0	0	0	0	0	0	0	0	0	0	0	0	0	0	0	0	0	0	0	0	0	0	0	0	0	0	0	0	0	0	0	0	0	0	0	0	0	0	0	0	0	0	0	0	0	0	0	0	0	0	1	0	0	0	0	0	0	0	0	0	0	0	0	0	0	0	0	0	0	0	0	0	0	0	0	0	0	0	0	0	0	0	0	0	0	0	0	0	0	0	0	0	0	0	0	367	391	D3 O-Acylation (STY); Deamidation (NQ); Deamidation (NQ); Deamidation (NQ); Deamidation (NQ)	T14:D3 O-Acylation (STY):18.04;Q15:Deamidation (NQ):1000.00;Q16:Deamidation (NQ):1000.00;Q18:Deamidation (NQ):1000.00;Q19:Deamidation (NQ):1000.00	114466	1.1028-1.1252
537	MMAR_1509|fadE23|CDS|1823885-1825090|-|acyl-CoA	TRUE	R.A(+45.03)ALEEIR.K	N	27.85	845.469	7	-6.2	423.735	2	49.3088																																																																																																																																																																																																																																																	29Feb2024_DDH_3740DDA_x25_Slot1-37_2_8280.d	3080749	8	0	0	0	0	0	0	0	0	0	0	0	0	0	0	0	0	0	0	0	0	0	0	0	0	0	0	0	0	0	0	0	0	0	0	0	0	0	0	0	0	0	0	0	0	0	0	0	0	0	0	0	0	0	0	0	0	0	0	0	0	0	0	0	0	0	0	0	0	0	0	0	0	1	1	0	0	0	0	0	1	0	1	3	1	0	0	0	0	0	0	0	0	0	0	0	0	0	0	0	0	0	0	0	0	0	0	0	0	0	0	0	0	0	0	0	0	0	0	0	0	268	274	D3 Acetylation (N-term)	A1:D3 Acetylation (N-term):1000.00	53167	0.7500-0.7727
537	MMAR_1509|fadE23|CDS|1823885-1825090|-|acyl-CoA	TRUE	R.AALEEIR.K	N	27.72	800.439	7	-2.3	401.224	2	22.9085	1470	1610				1000	908	1190		1060		823		401					625	468	643		275			605			997	1090		417		1090	760	700																																					2170	2020	2070	3010	2900	2660	1130	1170	930				2360	1980					1160		1270																												16000	17000				14100	11800	13100		14000		9550		10800					8200	7720	7510		6450			10100			13900	14900		6870		14300	11500	13700																																					22700	42700	20800	30600	32200	29500	13700	15200	12100				27900	26200					15300		15300																												06Apr2024_DDH_3740_x01L_Slot1-10_1_8531.d	2382475	80	2	1	1	1	1	2	1	2	1	1	1	1	1	2	2	2	1	1	1	1	1	1	1	1	2	2	1	1	1	3	1	2	1	1	2	1	0	0	0	0	0	0	0	0	0	0	0	0	0	0	0	0	0	0	0	0	0	0	0	0	0	0	0	0	0	0	0	0	0	0	0	0	1	2	2	1	2	1	1	1	1	3	3	1	1	1	2	0	0	0	1	1	2	3	1	1	0	0	0	0	0	0	0	0	0	0	0	0	0	0	0	0	0	0	0	0	0	0	0	0	268	274			12136	0.7777-0.8007
537	MMAR_1509|fadE23|CDS|1823885-1825090|-|acyl-CoA	TRUE	A.GADALR.G	N	13.54	601.318	6	-5.6	301.663	2	19.3437																																																																																																																																																																																																																																																	06Apr2024_DDH_3740_x02L_Slot1-11_3_8536.d	2176653	1	0	0	0	0	0	1	0	0	0	0	0	0	0	0	0	0	0	0	0	0	0	0	0	0	0	0	0	0	0	0	0	0	0	0	0	0	0	0	0	0	0	0	0	0	0	0	0	0	0	0	0	0	0	0	0	0	0	0	0	0	0	0	0	0	0	0	0	0	0	0	0	0	0	0	0	0	0	0	0	0	0	0	0	0	0	0	0	0	0	0	0	0	0	0	0	0	0	0	0	0	0	0	0	0	0	0	0	0	0	0	0	0	0	0	0	0	0	0	0	0	62	67			9327	0.7102-0.7334
541	MMAR_2379|treX|CDS|2872496-2874673|-|maltooligosyltrehalose	TRUE	K.AEDTVSVPGR.S	Y	40.6	1029.51	10	-1.3	515.76	2	22.4897												279																																														341	259	360																																																																								4090																																														6280	5700	10100																																																													06Apr2024_DDH_3740_x21L_Slot1-32_1_8603.d	2781224	10	0	0	0	0	0	0	0	0	0	0	0	1	0	0	0	0	0	0	0	0	0	0	0	0	0	0	0	0	0	0	0	0	0	0	0	0	0	0	0	0	0	0	0	0	0	0	0	0	0	0	0	1	0	0	0	0	0	2	2	2	1	0	1	0	0	0	0	0	0	0	0	0	0	0	0	0	0	0	0	0	0	0	0	0	0	0	0	0	0	0	0	0	0	0	0	0	0	0	0	0	0	0	0	0	0	0	0	0	0	0	0	0	0	0	0	0	0	0	0	0	707	716			4859	0.7961-0.8191
541	MMAR_2379|treX|CDS|2872496-2874673|-|maltooligosyltrehalose	TRUE	R.APM(+15.99)IPYHETVIYEAHVK(+45.03)GM(+15.99)TQTHPDIPEELR.G	Y	15.6	3678.79	31	0.2	920.696	4	57.4598																																																																																																																																																																																																																																																	29Feb2024_DDH_3740DDA_x26_Slot1-38_1_8282.d	3344952	1	0	0	0	0	0	0	0	0	0	0	0	0	0	0	0	0	0	0	0	0	0	0	0	0	0	0	0	0	0	0	0	0	0	0	0	0	0	0	0	0	0	0	0	0	0	0	0	0	0	0	0	0	0	0	0	0	0	0	0	0	0	0	0	0	0	0	0	0	0	0	0	0	0	0	0	1	0	0	0	0	0	0	0	0	0	0	0	0	0	0	0	0	0	0	0	0	0	0	0	0	0	0	0	0	0	0	0	0	0	0	0	0	0	0	0	0	0	0	0	0	169	199	D3 Acetylation (K); Oxidation (M); Oxidation (M)	M3:Oxidation (M):1000.00;K17:D3 Acetylation (K):1000.00;M19:Oxidation (M):1000.00	75423	1.1046-1.1270
541	MMAR_2379|treX|CDS|2872496-2874673|-|maltooligosyltrehalose	TRUE	R.APMIPYHETVIYEAHVK.G	Y	26.53	1997.01	17	-0.7	666.673	3	46.3139																																																																																																																																																																																																																																																	06Apr2024_DDH_3740_x12L_Slot1-22_2_8571.d	3375200	2	0	0	0	0	0	0	0	0	0	0	0	0	0	0	0	0	0	0	0	0	0	0	0	0	0	0	0	1	0	0	0	0	0	0	1	0	0	0	0	0	0	0	0	0	0	0	0	0	0	0	0	0	0	0	0	0	0	0	0	0	0	0	0	0	0	0	0	0	0	0	0	0	0	0	0	0	0	0	0	0	0	0	0	0	0	0	0	0	0	0	0	0	0	0	0	0	0	0	0	0	0	0	0	0	0	0	0	0	0	0	0	0	0	0	0	0	0	0	0	0	169	185			42635	0.9115-0.9343
541	MMAR_2379|treX|CDS|2872496-2874673|-|maltooligosyltrehalose	TRUE	R.D(+45.03)IAWLTPSGQEM(+15.99)LHDDWNR.S	Y	25.47	2344.06	19	-13.6	1173.01	2	78.1965																																																																																																																																																																																																																																																	29Feb2024_DDH_3740DDA_x28_Slot1-40_3_8292.d	4773584	3	0	0	0	0	0	0	0	0	0	0	0	0	0	0	0	0	0	0	0	0	0	0	0	0	0	0	0	0	0	0	0	0	0	0	0	0	0	0	0	0	0	0	0	0	0	0	0	0	0	0	0	0	0	0	0	0	0	0	0	0	0	0	0	0	0	0	0	0	0	0	0	0	0	0	0	0	0	0	0	0	0	0	1	1	0	0	0	0	0	0	0	1	0	0	0	0	0	0	0	0	0	0	0	0	0	0	0	0	0	0	0	0	0	0	0	0	0	0	0	0	616	634	D3 Acetylation (N-term); Oxidation (M)	D1:D3 Acetylation (N-term):1000.00;M12:Oxidation (M):1000.00	93161	1.2395-1.2618
541	MMAR_2379|treX|CDS|2872496-2874673|-|maltooligosyltrehalose	TRUE	K.D(+45.03)Y(+45.03)T(+45.03)GT(+45.03)GNSLN(+0.98)AR.H	Y	15.91	1448.68	12	4.5	725.348	2	34.9291																							766																																																																																																																								12100																																																																																																		06Apr2024_DDH_3740_x08L_Slot1-17_2_8557.d	2933671	1	0	0	0	0	0	0	0	0	0	0	0	0	0	0	0	0	0	0	0	0	0	0	1	0	0	0	0	0	0	0	0	0	0	0	0	0	0	0	0	0	0	0	0	0	0	0	0	0	0	0	0	0	0	0	0	0	0	0	0	0	0	0	0	0	0	0	0	0	0	0	0	0	0	0	0	0	0	0	0	0	0	0	0	0	0	0	0	0	0	0	0	0	0	0	0	0	0	0	0	0	0	0	0	0	0	0	0	0	0	0	0	0	0	0	0	0	0	0	0	0	328	339	D3 Acetylation (N-term); D3 O-Acylation (STY); D3 O-Acylation (STY); D3 O-Acylation (STY); Deamidation (NQ)	D1:D3 Acetylation (N-term):1000.00;Y2:D3 O-Acylation (STY):27.94;T3:D3 O-Acylation (STY):30.64;T5:D3 O-Acylation (STY):38.16;N10:Deamidation (NQ):19.05	23818	1.0168-1.0393
541	MMAR_2379|treX|CDS|2872496-2874673|-|maltooligosyltrehalose	TRUE	R.DIAWLTPSGQEM(+15.99)LHDDWNR.S	Y	43.25	2299.03	19	2.3	767.346	3	64.7201																																																																																																																																																																																																																																																	29Feb2024_DDH_3740DDA_x25_Slot1-37_2_8280.d	3842777	5	0	0	0	0	0	0	0	0	0	0	0	0	0	0	0	0	0	0	0	0	0	0	0	0	0	0	0	0	0	0	0	0	0	0	0	0	0	0	0	0	0	0	0	0	0	0	0	0	0	0	0	0	0	0	0	0	0	0	0	0	0	0	0	0	0	0	0	0	0	0	0	0	1	1	1	0	0	0	0	1	0	0	0	0	0	0	0	0	0	0	1	0	0	0	0	0	0	0	0	0	0	0	0	0	0	0	0	0	0	0	0	0	0	0	0	0	0	0	0	0	616	634	Oxidation (M)	M12:Oxidation (M):1000.00	82865	0.9302-0.9527
541	MMAR_2379|treX|CDS|2872496-2874673|-|maltooligosyltrehalose	TRUE	R.DIAWLTPSGQEMLHDDWNR.S	Y	57.31	2283.04	19	-0.5	762.015	3	72.3819																																																																												211	404	298																																																																																																																						3690	9040	3910																																											06Apr2024_DDH_3740_x04L_Slot1-13_1_8542.d	4661095	29	2	1	2	2	2	4	0	2	2	1	1	1	0	0	0	0	0	0	0	0	0	0	0	0	0	0	2	2	1	0	0	0	0	0	0	0	0	0	0	0	0	0	0	0	0	0	0	0	0	0	0	0	0	0	0	0	0	0	0	0	0	0	0	0	0	0	0	0	0	0	0	0	0	0	0	1	2	1	0	0	0	0	0	0	0	0	0	0	0	0	0	0	0	0	0	0	0	0	0	0	0	0	0	0	0	0	0	0	0	0	0	0	0	0	0	0	0	0	0	0	616	634			90985	0.9896-1.0123
541	MMAR_2379|treX|CDS|2872496-2874673|-|maltooligosyltrehalose	TRUE	K.DYTGTGNSLNAR.H	Y	48.01	1267.58	12	-3.2	634.792	2	20.897																																																																																																																																																																																																																																																	06Apr2024_DDH_3740_x20L_Slot1-31_1_8600.d	2330316	5	0	0	0	0	0	0	0	0	0	0	1	0	0	0	0	0	0	0	0	0	0	0	0	0	0	0	0	1	0	1	0	0	0	0	0	0	0	0	0	0	0	0	0	0	0	0	0	0	0	0	0	0	0	0	0	0	0	1	0	0	0	0	0	0	0	0	0	0	0	0	0	0	0	0	0	0	1	0	0	0	0	0	0	0	0	0	0	0	0	0	0	0	0	0	0	0	0	0	0	0	0	0	0	0	0	0	0	0	0	0	0	0	0	0	0	0	0	0	0	0	328	339			7254	0.9024-0.9252
541	MMAR_2379|treX|CDS|2872496-2874673|-|maltooligosyltrehalose	TRUE	R.E(+45.03)LHDVDR.L	Y	37.4	927.449	7	-3.3	464.724	2	19.5076																	473																																																															279	271	1390	1370	1410				1450		515	228			1430	702	351																																									7220																																																															5710	4710	15700	32300	17000				19000		7580	5250			11600	11400	6780																									29Feb2024_DDH_3740DDA_x30_Slot1-42_1_8298.d	2006104	22	0	0	0	0	0	0	0	0	0	0	0	0	0	0	0	1	1	1	0	0	0	0	0	0	0	0	0	0	0	0	0	1	0	0	0	0	0	0	0	0	0	0	0	0	0	0	0	0	0	0	0	0	0	0	0	0	0	0	0	0	0	0	0	0	0	0	0	0	0	0	0	0	0	0	0	0	0	0	0	1	1	1	2	1	0	0	0	1	1	1	1	0	0	1	1	1	0	0	0	0	0	0	0	0	0	0	0	0	1	0	1	1	1	1	0	0	0	0	0	0	374	380	D3 Acetylation (N-term)	E1:D3 Acetylation (N-term):1000.00	5638	0.7745-0.7972
541	MMAR_2379|treX|CDS|2872496-2874673|-|maltooligosyltrehalose	TRUE	R.ELHDVDR.L	Y	39.35	882.419	7	-7.8	442.212	2	6.0849																																																																														361																																																																																																																								12200																																											06Apr2024_DDH_3740_x01L_Slot1-10_1_8531.d	1573285	61	2	2	1	2	1	1	1	2	1	2	2	1	1	0	1	0	0	0	1	1	1	2	1	2	1	2	0	2	1	0	1	1	1	0	3	1	0	0	0	0	0	0	0	0	0	0	0	0	0	0	0	0	0	0	0	0	0	0	1	0	0	0	0	0	0	0	0	0	0	0	0	0	2	2	2	1	1	2	1	1	0	1	0	0	1	1	2	0	0	0	1	1	0	0	0	0	0	0	0	0	0	0	0	0	0	0	0	0	0	0	0	0	0	0	0	0	0	0	0	0	374	380			1093	0.7943-0.8173
541	MMAR_2379|treX|CDS|2872496-2874673|-|maltooligosyltrehalose	TRUE	R.FFEGEPIR.T	Y	43.63	993.492	8	-1.9	497.752	2	39.2145	1900	447	1960	1420	1980	2240	1960	2480	2310	1610	1610	1330	496	1340	975	177	198	324	1220	1220		885	1050	1330	1280	1580	1550	2290	1800	782		603	1050	1210	727	1320															221							230	630	715													2620	1900	2410	5470	5460	5450	1750	2080	2230	1050	914	1130	2440	2680	2980				1580	1320	2140																												33800	18000	28600	40700	35800	26700	40000	21100	24100	15500	19100	22300	11600	15300	24600	5390	3980	5750	16700	18700	10300	11600	21800	19400	20800	18500	23900	46300	18800	24000		8970	26500	18000	11400	18600															3280							5120	6660	7610													56300	17000	24700	45400	115000	118000	15200	21700	41300	11400	23900	11900	42000	52900	32100				32300	20100	25700																												06Apr2024_DDH_3740_x17L_Slot1-28_1_8589.d	3484226	158	3	2	3	3	4	2	3	2	2	2	2	2	2	2	4	1	1	1	2	2	2	2	4	2	3	2	3	3	2	2	1	2	3	2	3	3	0	0	0	0	0	0	1	1	0	2	0	1	1	3	1	0	0	2	0	1	1	1	3	2	1	2	2	0	0	0	0	0	0	0	0	0	5	1	3	2	4	4	2	2	3	2	4	2	2	3	2	0	0	0	3	2	3	0	0	0	0	0	0	0	0	0	0	0	0	0	0	0	0	0	0	0	0	0	0	0	0	0	0	0	602	609			14465	0.8026-0.8256
541	MMAR_2379|treX|CDS|2872496-2874673|-|maltooligosyltrehalose	TRUE	R.G(+45.03)EPATLGEFASR.L	Y	54.06	1278.63	12	0.3	640.313	2	54.8327								84.5					335	421	165	1360		1420	586	580											597	765	651																																														1090	1410	1140	2490	3050	3000	285	296	268	2730	2710	3190	1680	1420	1260		1780	2380															1080			640	257													4900					3720	4740	10000	12400		13500	6370	6700											14500	12600	7350																																														11200	25800	12100	21400	68100	45600	8660	6580	3240	31000	15500	72600	37200	22400	14000		15500	32200															5290			5470	3630						29Feb2024_DDH_3740DDA_x28_Slot1-40_3_8292.d	3621547	89	0	0	0	1	0	0	2	2	2	1	2	0	1	1	4	1	1	2	1	1	1	0	0	0	0	0	0	0	0	0	3	3	2	1	0	1	0	0	0	0	0	0	0	0	0	0	0	0	0	0	0	0	0	0	0	0	0	0	0	0	1	0	1	0	0	0	0	0	0	0	0	0	0	0	1	0	0	0	1	2	1	1	3	2	2	1	1	2	2	4	3	2	1	1	1	2	0	1	0	1	1	3	1	1	1	0	0	0	1	1	1	2	1	1	1	1	0	1	1	1	437	448	D3 Acetylation (N-term)	G1:D3 Acetylation (N-term):1000.00	52597	0.9689-0.9914
541	MMAR_2379|treX|CDS|2872496-2874673|-|maltooligosyltrehalose	TRUE	R.G(+45.03)IDNSAY(+45.03)YR.L	Y	13.62	1147.54	9	-10.8	574.767	2	30.2148																																																																																																																																																																																																																																																	29Feb2024_DDH_3740DDA_x36_Slot1-49_2_8321.d	6522420	1	0	0	0	0	0	0	0	0	0	0	0	0	0	0	0	0	0	0	0	0	0	0	0	0	0	0	0	0	0	0	0	0	0	0	0	0	0	0	0	0	0	0	0	0	0	0	0	0	0	0	0	0	0	0	0	0	0	0	0	0	0	0	0	0	0	0	0	0	0	0	0	0	0	0	0	0	0	0	0	0	0	0	0	0	0	0	0	0	0	0	0	0	0	0	0	0	0	0	0	0	0	0	0	0	0	0	1	0	0	0	0	0	0	0	0	0	0	0	0	0	309	317	D3 Acetylation (N-term); D3 O-Acylation (STY)	G1:D3 Acetylation (N-term):1000.00;Y7:D3 O-Acylation (STY):0.00	1902	0.8507-0.8733
541	MMAR_2379|treX|CDS|2872496-2874673|-|maltooligosyltrehalose	TRUE	R.G(+45.03)IDNSAYYR.L	Y	47.63	1102.51	9	-3.5	552.255	2	36.862															143	440		589			192																																																													561		269																																																			2820	6030		7380			4170																																																													21300		8620																																					29Feb2024_DDH_3740DDA_x28_Slot1-40_1_8290.d	2745318	18	0	0	0	0	0	0	0	0	0	0	0	0	0	1	1	1	1	1	1	0	1	0	0	0	0	0	0	0	0	0	1	0	0	0	0	0	0	0	0	0	0	0	0	0	0	0	0	0	0	0	0	0	0	0	0	0	0	0	0	0	0	0	0	0	0	0	0	0	0	0	0	0	0	0	0	0	0	0	1	1	1	2	0	1	0	0	0	1	0	0	0	0	0	0	0	0	0	0	0	0	0	0	0	0	0	0	0	0	0	0	1	1	0	0	1	0	0	0	0	0	309	317	D3 Acetylation (N-term)	G1:D3 Acetylation (N-term):1000.00	25500	0.8552-0.8778
541	MMAR_2379|treX|CDS|2872496-2874673|-|maltooligosyltrehalose	TRUE	R.GEPATLGEFASR.L	Y	47.92	1233.6	12	-2.3	617.799	2	39.6391	2880	2810	3590	2490		2690	2720	2410	2070		1200	1520			1500	229		358	764	750		1500	2420	1920		630	2120	3740	4160	3640	743		334		2460															419	795							1900	1880	1560	516		498										2380		2100	4970		4340	1080		830				1380	815	1180				1250	821	1390																												62100	35400	33900	29400		29700	61900	28700	30200		19500	25200			19400	5710		6190	19000	16700		38400	18700	35300		23700	15600	97800	64600	68400	14500		8460		68800															7270	6970							28500	13600	14900	14500		12600										27800		29700	113000		53000	20700		15300				48200	25700	58400				12200	17100	32700																												29Feb2024_DDH_3740DDA_x25_Slot1-37_1_8279.d	2562299	76	2	1	1	1	0	1	2	1	1	0	1	1	0	0	1	1	1	1	1	1	0	2	1	2	0	1	1	3	2	3	1	0	1	0	3	0	0	0	0	0	0	0	0	0	1	1	0	0	0	1	1	0	1	1	1	1	2	2	1	1	3	2	2	0	0	0	0	0	0	0	0	0	1	0	1	2	0	1	1	0	1	0	0	0	2	1	2	0	0	0	1	1	2	0	0	0	0	0	0	0	1	0	0	0	0	0	0	0	0	0	0	0	0	0	0	0	0	0	0	0	437	448			37151	0.9139-0.9365
541	MMAR_2379|treX|CDS|2872496-2874673|-|maltooligosyltrehalose	TRUE	R.GEPATLGEFASRLT(+45.03)GS(+45.03)SDLY(+45.03)EAT(+45.03)GR.R	Y	12.31	2764.36	25	-4.2	922.452	3	80.7309																																																																																																																																																																																																																																																	06Apr2024_DDH_3740_x20L_Slot1-31_3_8602.d	5295622	1	0	0	0	0	0	0	0	0	0	0	0	0	0	0	0	0	0	0	0	0	0	0	0	0	0	0	0	0	0	0	0	0	0	0	0	0	0	0	0	0	0	0	0	0	0	0	0	0	0	0	0	0	0	0	0	0	0	0	0	1	0	0	0	0	0	0	0	0	0	0	0	0	0	0	0	0	0	0	0	0	0	0	0	0	0	0	0	0	0	0	0	0	0	0	0	0	0	0	0	0	0	0	0	0	0	0	0	0	0	0	0	0	0	0	0	0	0	0	0	0	437	461	D3 O-Acylation (STY); D3 O-Acylation (STY); D3 O-Acylation (STY); D3 O-Acylation (STY)	T14:D3 O-Acylation (STY):12.33;S16:D3 O-Acylation (STY):12.28;Y20:D3 O-Acylation (STY):19.05;T23:D3 O-Acylation (STY):23.15	68269	1.0059-1.0285
541	MMAR_2379|treX|CDS|2872496-2874673|-|maltooligosyltrehalose	TRUE	F.GFFAPHNQYAANR.Q	Y	31.68	1491.7	13	-6.2	498.235	3	28.8028																																																																																																																																																																																																																																																	06Apr2024_DDH_3740_x04L_Slot1-13_1_8542.d	2519584	4	0	0	0	0	0	0	0	0	0	1	0	0	0	0	0	0	0	0	0	0	1	0	0	0	0	0	1	1	0	0	0	0	0	0	0	0	0	0	0	0	0	0	0	0	0	0	0	0	0	0	0	0	0	0	0	0	0	0	0	0	0	0	0	0	0	0	0	0	0	0	0	0	0	0	0	0	0	0	0	0	0	0	0	0	0	0	0	0	0	0	0	0	0	0	0	0	0	0	0	0	0	0	0	0	0	0	0	0	0	0	0	0	0	0	0	0	0	0	0	0	251	263			20392	0.7666-0.7897
541	MMAR_2379|treX|CDS|2872496-2874673|-|maltooligosyltrehalose	TRUE	R.GIDN(+0.98)SAYYR.L	Y	27.28	1058.47	9	4.4	530.241	2	21.8552																																																																																																																																																																																																																																																	06Apr2024_DDH_3740_x12L_Slot1-22_3_8572.d	2214017	3	0	0	0	0	0	0	0	0	0	0	0	0	0	0	0	0	0	0	0	1	0	0	0	0	0	0	0	1	0	0	0	0	0	0	0	1	0	0	0	0	0	0	0	0	0	0	0	0	0	0	0	0	0	0	0	0	0	0	0	0	0	0	0	0	0	0	0	0	0	0	0	0	0	0	0	0	0	0	0	0	0	0	0	0	0	0	0	0	0	0	0	0	0	0	0	0	0	0	0	0	0	0	0	0	0	0	0	0	0	0	0	0	0	0	0	0	0	0	0	0	309	317	Deamidation (NQ)	N4:Deamidation (NQ):1000.00	12392	0.8402-0.8631
541	MMAR_2379|treX|CDS|2872496-2874673|-|maltooligosyltrehalose	TRUE	R.GIDNSAYYR.L	Y	43.52	1057.48	9	1	529.747	2	21.9216	1610	1650		1250	1460	1620	1220		1360	1400	1140	1180	434	222	467				583	451		486	628	687	988		1020	1530	1620	1670	365	273	174	1070	879	951														182								654	580	691			168										1070	1220	1360	3420	2850	2610	603	551	557				1610	1340					443	552	472																												19600	17700		13300	17000	18600	15100		14500	14000	14000	14900	12000	10700	12900				14000	14300		7210	8830	16500	11700		15000	15900	18700	41100	7750	8320	4110	13500	11600	9740														4210								8150	7920	9620			8100										27500	15200	15700	31600	53100	29800	16200	10300	6450				32400	14000					5180	6920	5680																												06Apr2024_DDH_3740_x12L_Slot1-22_3_8572.d	2214955	82	1	1	1	1	1	1	1	1	1	1	1	1	2	2	2	0	0	0	2	2	1	1	1	2	1	1	1	1	1	2	2	2	1	1	1	1	0	0	0	0	0	0	0	0	0	0	0	0	1	1	2	0	1	1	1	0	2	2	1	1	2	1	4	0	0	0	0	0	0	0	0	0	2	1	1	1	2	2	2	1	1	0	0	0	2	1	1	0	0	0	1	1	1	0	0	0	0	0	0	0	0	0	0	0	0	0	0	0	0	0	0	0	0	0	0	0	0	0	0	0	309	317			12403	0.8421-0.8650
541	MMAR_2379|treX|CDS|2872496-2874673|-|maltooligosyltrehalose	TRUE	K.GMTQTHPDIPEELR.G	Y	11.57	1622.77	14	-7.8	541.925	3	42.9613																																																																																																																																																																																																																																																	06Apr2024_DDH_3740_x10L_Slot1-20_3_8566.d	3244482	1	0	0	0	0	0	0	0	0	0	0	0	0	0	0	0	0	0	0	0	0	0	0	0	0	0	0	0	0	0	1	0	0	0	0	0	0	0	0	0	0	0	0	0	0	0	0	0	0	0	0	0	0	0	0	0	0	0	0	0	0	0	0	0	0	0	0	0	0	0	0	0	0	0	0	0	0	0	0	0	0	0	0	0	0	0	0	0	0	0	0	0	0	0	0	0	0	0	0	0	0	0	0	0	0	0	0	0	0	0	0	0	0	0	0	0	0	0	0	0	0	186	199			37989	0.7574-0.7805
541	MMAR_2379|treX|CDS|2872496-2874673|-|maltooligosyltrehalose	TRUE	R.GTYAGLAHPAIIDHLK.S	Y	41.34	1675.9	16	-2.6	559.635	3	46.2218																																																																												260																																																																																																																								6360																																													29Feb2024_DDH_3740DDA_x26_Slot1-38_1_8282.d	2787411	2	0	0	0	0	0	0	0	0	0	0	0	0	0	0	0	0	0	0	0	0	0	0	0	0	0	0	0	0	0	0	0	0	0	0	0	0	0	0	0	0	0	0	0	0	0	0	0	0	0	0	0	0	0	0	0	0	0	0	0	0	0	0	0	0	0	0	0	0	0	0	0	0	0	0	0	1	1	0	0	0	0	0	0	0	0	0	0	0	0	0	0	0	0	0	0	0	0	0	0	0	0	0	0	0	0	0	0	0	0	0	0	0	0	0	0	0	0	0	0	0	200	215			52761	0.8497-0.8724
541	MMAR_2379|treX|CDS|2872496-2874673|-|maltooligosyltrehalose	TRUE	R.GTYAGLAHPAIIDHLK(+45.03)SLNVTTIELMPVHQFM(+15.99)HDSR.L	Y	58.16	4073.07	36	-12.4	815.603	5	84.4113																																																																																																																																																																																																																																																	29Feb2024_DDH_3740DDA_x26_Slot1-38_2_8283.d	4718306	1	0	0	0	0	0	0	0	0	0	0	0	0	0	0	0	0	0	0	0	0	0	0	0	0	0	0	0	0	0	0	0	0	0	0	0	0	0	0	0	0	0	0	0	0	0	0	0	0	0	0	0	0	0	0	0	0	0	0	0	0	0	0	0	0	0	0	0	0	0	0	0	0	0	0	0	0	1	0	0	0	0	0	0	0	0	0	0	0	0	0	0	0	0	0	0	0	0	0	0	0	0	0	0	0	0	0	0	0	0	0	0	0	0	0	0	0	0	0	0	0	200	235	D3 Acetylation (K); Oxidation (M)	K16:D3 Acetylation (K):1000.00;M32:Oxidation (M):34.81	130583	1.0130-1.0355
541	MMAR_2379|treX|CDS|2872496-2874673|-|maltooligosyltrehalose	TRUE	R.H(+45.03)PHVLQLIMDSLR.Y	Y	44.98	1602.87	13	0.8	535.297	3	79.2521																																																																																																																																																																																																																																																	06Apr2024_DDH_3740_x11L_Slot1-21_2_8568.d	5135967	1	0	0	0	0	0	0	0	0	0	0	0	0	0	0	0	0	0	0	0	0	0	0	0	0	0	0	0	0	0	0	0	1	0	0	0	0	0	0	0	0	0	0	0	0	0	0	0	0	0	0	0	0	0	0	0	0	0	0	0	0	0	0	0	0	0	0	0	0	0	0	0	0	0	0	0	0	0	0	0	0	0	0	0	0	0	0	0	0	0	0	0	0	0	0	0	0	0	0	0	0	0	0	0	0	0	0	0	0	0	0	0	0	0	0	0	0	0	0	0	0	340	352	D3 Acetylation (N-term)	H1:D3 Acetylation (N-term):1000.00	93087	0.8053-0.8283
541	MMAR_2379|treX|CDS|2872496-2874673|-|maltooligosyltrehalose	TRUE	R.HPHVLQLIM(+15.99)DSLR.Y	Y	38.85	1573.84	13	-12.4	525.607	3	54.7976																																																																													194																																																																																																																								2050																																												29Feb2024_DDH_3740DDA_x29_Slot1-41_3_8295.d	3374528	5	0	0	0	0	0	0	0	0	0	0	0	0	0	0	0	0	0	0	0	0	0	0	0	0	0	0	0	0	0	0	0	0	0	0	0	0	0	0	0	0	0	0	0	0	0	0	0	0	0	0	0	0	0	0	0	0	0	0	0	0	0	0	0	0	0	0	0	0	0	0	0	0	0	0	0	1	1	1	0	0	0	0	0	0	0	1	1	0	0	0	0	0	0	0	0	0	0	0	0	0	0	0	0	0	0	0	0	0	0	0	0	0	0	0	0	0	0	0	0	0	340	352	Oxidation (M)	M9:Oxidation (M):1000.00	66992	0.8017-0.8244
541	MMAR_2379|treX|CDS|2872496-2874673|-|maltooligosyltrehalose	TRUE	R.HPHVLQLIMDSLR.Y	Y	43.98	1557.85	13	-4.4	520.281	3	68.1144																																																																																																																																																																																																																																																	29Feb2024_DDH_3740DDA_x26_Slot1-38_3_8284.d	3898787	5	0	0	0	0	0	0	0	0	0	0	0	0	0	0	0	0	0	0	0	0	0	0	0	0	0	0	0	0	0	0	0	0	0	0	0	0	0	0	0	0	0	0	0	0	0	0	0	0	0	0	0	0	0	0	0	0	0	0	0	0	0	0	0	0	0	0	0	0	0	0	0	0	0	0	0	2	1	2	0	0	0	0	0	0	0	0	0	0	0	0	0	0	0	0	0	0	0	0	0	0	0	0	0	0	0	0	0	0	0	0	0	0	0	0	0	0	0	0	0	0	340	352			97160	0.7673-0.7900
541	MMAR_2379|treX|CDS|2872496-2874673|-|maltooligosyltrehalose	TRUE	M.IAHGDEIGR.T	Y	29.62	966.488	9	0.9	484.25	2	9.164																																																																																																																																																																																																																																																	06Apr2024_DDH_3740_x10L_Slot1-20_1_8564.d	1649792	4	0	0	0	0	0	0	0	0	0	0	0	0	0	0	0	0	0	0	0	0	0	0	0	0	0	0	0	1	0	0	0	0	0	2	0	1	0	0	0	0	0	0	0	0	0	0	0	0	0	0	0	0	0	0	0	0	0	0	0	0	0	0	0	0	0	0	0	0	0	0	0	0	0	0	0	0	0	0	0	0	0	0	0	0	0	0	0	0	0	0	0	0	0	0	0	0	0	0	0	0	0	0	0	0	0	0	0	0	0	0	0	0	0	0	0	0	0	0	0	0	543	551			2513	0.8099-0.8329
541	MMAR_2379|treX|CDS|2872496-2874673|-|maltooligosyltrehalose	TRUE	R.ISLEEVDGYVWHAYLPN(+0.98)ISPGQ(+0.98)R.Y	Y	29.83	2644.28	23	17.8	882.441	3	83.9317																																																																																																																																																																																																																																																	29Feb2024_DDH_3740DDA_x26_Slot1-38_1_8282.d	4658092	2	0	0	0	0	0	0	0	0	0	0	0	0	0	0	0	0	0	0	0	0	0	0	0	0	0	0	0	0	0	0	0	0	0	0	0	0	0	0	0	0	0	0	0	0	0	0	0	0	0	0	0	0	0	0	0	0	0	0	0	0	0	0	0	0	0	0	0	0	0	0	0	0	0	0	0	1	0	1	0	0	0	0	0	0	0	0	0	0	0	0	0	0	0	0	0	0	0	0	0	0	0	0	0	0	0	0	0	0	0	0	0	0	0	0	0	0	0	0	0	0	62	84	Deamidation (NQ); Deamidation (NQ)	N17:Deamidation (NQ):1000.00;Q22:Deamidation (NQ):1000.00	130624	0.9824-1.0049
541	MMAR_2379|treX|CDS|2872496-2874673|-|maltooligosyltrehalose	TRUE	R.ISLEEVDGYVWHAYLPNISPGQR.Y	Y	66.66	2642.31	23	-1	881.774	3	83.8192	836	867			1100	1070				243		749										203			671		526		843	661			123		189																																						1460	1330		3640	4000	4050								973																																			8560	18200			11400	12800				7050		9870										4430			10300		6900		8970	11000			2890		6160																																						13300	15700		66400	29600	89900								10700																																			06Apr2024_DDH_3740_x10L_Slot1-20_1_8564.d	5302444	52	2	2	1	1	1	2	1	1	1	2	0	1	0	0	0	0	0	0	0	0	0	1	1	1	2	1	1	1	2	1	1	1	2	1	1	2	0	0	0	0	0	0	0	0	0	0	0	0	0	0	0	0	0	0	0	0	0	2	2	1	0	0	0	0	0	0	0	0	0	0	0	0	1	1	0	2	1	3	0	0	0	0	0	0	3	1	1	0	0	0	0	0	0	0	0	0	0	0	0	0	0	0	0	0	0	0	0	0	0	0	0	0	0	0	0	0	0	0	0	0	62	84			107536	0.9851-1.0077
541	MMAR_2379|treX|CDS|2872496-2874673|-|maltooligosyltrehalose	TRUE	R.K(+45.03)VTTLR.R	Y	24.64	761.484	6	3.5	381.749	2	15.2295	335		159		446			303	287	256																			160																																															1610	1620	1450		451	351				756							301	219																												6450		4760		6970			5670	5730	6410																			4950																																															22600	21800	20600		9750	7650				11100							5890	6610																												06Apr2024_DDH_3740_x20L_Slot1-31_1_8600.d	2057734	47	1	1	1	0	2	1	1	1	1	1	1	1	1	0	2	0	0	0	1	1	1	1	0	0	1	0	1	1	2	1	0	0	1	0	1	1	0	0	0	0	0	0	0	0	0	0	0	0	0	0	1	0	0	0	0	0	0	1	2	0	1	1	0	0	0	0	0	0	0	0	0	0	1	2	0	1	1	1	0	1	1	0	0	0	1	1	0	0	0	0	1	1	1	0	0	0	0	0	0	0	0	0	0	0	0	0	0	0	0	0	0	0	0	0	0	0	0	0	0	0	586	591	D3 Acetylation (N-term)	K1:D3 Acetylation (N-term):1000.00	4429	0.7694-0.7924
541	MMAR_2379|treX|CDS|2872496-2874673|-|maltooligosyltrehalose	TRUE	R.L(+45.03)GPTINFR.G	Y	39.42	961.542	8	-9.2	481.771	2	68.363																559	660																																																														472		211	877		670				754																																																5190	7940																																																														9880		4180	11300		9190				13600																																	29Feb2024_DDH_3740DDA_x38_Slot1-51_2_8327.d	6721227	46	0	0	0	0	0	0	0	0	0	0	0	0	1	1	0	1	1	2	2	1	0	0	0	0	0	0	0	0	0	0	0	0	1	0	0	0	0	0	0	0	0	0	0	0	0	0	0	0	0	0	0	0	0	0	0	0	0	0	0	0	0	0	0	0	0	0	0	0	0	0	0	0	1	1	1	0	0	0	2	1	2	3	1	2	0	0	1	3	1	1	1	1	1	1	1	1	0	0	0	0	0	0	0	0	0	0	0	0	0	2	1	1	2	1	0	0	0	1	1	1	301	308	D3 Acetylation (N-term)	L1:D3 Acetylation (N-term):1000.00	21798	0.8026-0.8253
541	MMAR_2379|treX|CDS|2872496-2874673|-|maltooligosyltrehalose	TRUE	R.L(+45.03)TGSSDLYEATGR.R	Y	55.47	1413.68	13	0.3	707.843	2	56.9069																	273	148																																																																	469	342				199	289	433																																															10900	3340																																																																	5240	5290				4390	3940	3910																															29Feb2024_DDH_3740DDA_x38_Slot1-51_3_8328.d	6132120	23	0	0	0	0	0	0	0	0	0	0	0	0	0	0	0	1	3	1	1	0	0	0	0	0	0	0	0	0	0	0	0	0	0	0	0	0	0	0	0	0	0	0	0	0	0	0	0	0	0	0	0	0	0	0	0	0	0	0	0	0	0	0	0	0	0	0	0	0	0	0	0	0	0	0	0	0	0	0	1	0	0	1	2	1	0	0	0	1	1	1	0	1	0	1	1	1	0	0	0	0	0	0	0	0	0	0	0	0	0	0	0	1	1	2	0	0	0	0	1	0	449	461	D3 Acetylation (N-term)	L1:D3 Acetylation (N-term):1000.00	13920	1.0040-1.0265
541	MMAR_2379|treX|CDS|2872496-2874673|-|maltooligosyltrehalose	TRUE	R.LGPTINFR.G	Y	42.14	916.513	8	0.4	459.262	2	45.0346	2210	3180	2810	2650	2760	3110	2480	2290	2180	2450	2450	2260	1600	1410	1330			411	1580	1770	1820	1530		1040	1890	1910	2080	2740	2600	2430	1340	1330	1150	1730	1580	1370														437								962		821													3070	3580	3360	8130	7750	7770	3710	3540	3650	1420	1520	1420	4580	4200	4400				2960	2800	2630																												23400	24000	48400	25700	52800	62200	20600	22600	18700	24100	43700	22100	15200	15600	44400			6910	16800	17900	17300	15000		15100	18200	18300	17600	49100	21800	21900	14800	14000	13400	15100	31800	15400														5410								10200		9710													29000	60100	28400	125000	168000	107000	64300	30800	68000	15800	15000	31200	72900	66800	69300				24000	27800	24000																												06Apr2024_DDH_3740_x02L_Slot1-11_2_8535.d	3423124	126	2	1	2	1	2	2	1	1	1	2	2	2	1	1	5	1	1	1	2	2	2	1	1	2	2	1	1	2	1	1	2	2	2	1	2	1	0	0	0	0	0	0	2	1	1	1	0	0	0	1	1	2	2	1	2	1	1	1	2	2	2	2	1	0	0	0	0	0	0	0	0	0	2	2	2	2	3	2	2	2	2	2	1	2	2	2	2	0	0	0	2	2	2	2	1	1	0	0	0	1	1	1	0	0	0	0	0	0	0	0	0	0	0	0	0	0	0	0	0	0	301	308			35866	0.7915-0.8145
541	MMAR_2379|treX|CDS|2872496-2874673|-|maltooligosyltrehalose	TRUE	F.LN(+0.98)GEAITAPNARGER.V	Y	14.69	1568.79	15	-7.8	785.386	2	23.255																																																																																																																																																																																																																																																	29Feb2024_DDH_3740DDA_x29_Slot1-41_3_8295.d	1824969	1	0	0	0	0	0	0	0	0	0	0	0	0	0	0	0	0	0	0	0	0	0	0	0	0	0	0	0	0	0	0	0	0	0	0	0	0	0	0	0	0	0	0	0	0	0	0	0	0	0	0	0	0	0	0	0	0	0	0	0	0	0	0	0	0	0	0	0	0	0	0	0	0	0	0	0	0	0	0	0	0	0	0	0	0	0	0	1	0	0	0	0	0	0	0	0	0	0	0	0	0	0	0	0	0	0	0	0	0	0	0	0	0	0	0	0	0	0	0	0	0	644	658	Deamidation (NQ)	N2:Deamidation (NQ):81.59	16392	0.9788-1.0013
541	MMAR_2379|treX|CDS|2872496-2874673|-|maltooligosyltrehalose	TRUE	F.LNGEAITAPN(+0.98)AR.G	Y	14.43	1226.63	12	4.6	614.315	2	32.3094																																																																																					224																																																																																																																								9720																																				29Feb2024_DDH_3740DDA_x29_Slot1-41_1_8293.d	2249978	4	0	0	0	0	0	0	0	0	0	0	0	0	0	0	0	0	0	0	0	0	0	0	1	1	0	0	0	0	0	0	0	0	0	0	0	0	0	0	0	0	0	0	0	0	0	0	0	0	0	0	0	0	0	0	0	0	0	0	0	0	0	0	0	0	0	0	0	0	0	0	0	0	0	0	0	0	0	0	0	0	0	0	0	0	2	0	0	0	0	0	0	0	0	0	0	0	0	0	0	0	0	0	0	0	0	0	0	0	0	0	0	0	0	0	0	0	0	0	0	0	644	655	Deamidation (NQ)	N10:Deamidation (NQ):46.32	27959	0.8941-0.9166
541	MMAR_2379|treX|CDS|2872496-2874673|-|maltooligosyltrehalose	TRUE	R.LSAFFDLVQQDPVVSQVK.L	Y	18.72	2019.07	18	0.8	1010.54	2	80.6644																												273																																																																																																																								6820																																																																																													06Apr2024_DDH_3740_x10L_Slot1-20_1_8564.d	5146048	1	0	0	0	0	0	0	0	0	0	0	0	0	0	0	0	0	0	0	0	0	0	0	0	0	0	0	0	1	0	0	0	0	0	0	0	0	0	0	0	0	0	0	0	0	0	0	0	0	0	0	0	0	0	0	0	0	0	0	0	0	0	0	0	0	0	0	0	0	0	0	0	0	0	0	0	0	0	0	0	0	0	0	0	0	0	0	0	0	0	0	0	0	0	0	0	0	0	0	0	0	0	0	0	0	0	0	0	0	0	0	0	0	0	0	0	0	0	0	0	0	381	398			102241	1.1951-1.2173
541	MMAR_2379|treX|CDS|2872496-2874673|-|maltooligosyltrehalose	TRUE	R.LTGSSDLYEATGR.R	Y	61.73	1368.65	13	1.9	685.326	2	31.9258	1300	1590	1550	1390	1540	1650	1490	1420	1610	1400	1320	1400	876	734	634		104			954	1030	837	749	898	1210	1150	1250	1740	1560	1820	650	664	711	1100	968	1000													184	227								653	514	492		215	195										2130	2240	1960	4100	3890	4070	1810	1750	1540	839	944	887	2140	2190	2060				1770	1600	1570	210		286																									16200	18200	18000	16100	18400	35700	17900	31600	35000	16000	15400	17700	9950	9220	9380		3170			11800	10600	10900	9010	10600	13500	14200	14000	40300	36200	36100	8190	8950	18200	24300	10900	10800													3870	3600								8570	7810	9410		10700	5720										42500	21800	45100	109000	67100	78000	20100	37300	16800	10400	10700	9580	20300	20200	21800				19700	15900	17200	4210		5210																									29Feb2024_DDH_3740DDA_x28_Slot1-40_3_8292.d	2498250	107	2	1	1	1	2	2	1	2	2	1	1	2	1	1	1	1	1	1	2	1	1	1	1	1	1	1	1	2	2	2	1	1	2	2	1	1	0	0	0	0	0	0	1	1	1	1	1	1	1	1	1	1	1	1	1	1	1	2	3	1	1	2	2	0	0	0	0	0	0	0	0	0	2	1	2	3	3	2	1	2	1	1	1	1	1	1	1	0	1	0	2	1	1	1	1	1	0	0	0	1	1	0	0	0	0	0	0	0	0	0	0	0	0	0	0	0	0	0	0	0	449	461			19452	0.9275-0.9500
541	MMAR_2379|treX|CDS|2872496-2874673|-|maltooligosyltrehalose	TRUE	R.LVDSDLR.W	Y	32.08	816.434	7	-5.2	409.221	2	20.4289					299	497			525	551	393									156								554						338		242																																					318		245	1180	1180	946							228	169																																							5530	7370			7320	6600	6810									4980								6620						10900		4850																																					5330		5400	14600	28200	11800							4740	7470	7730																																		06Apr2024_DDH_3740_x20L_Slot1-31_1_8600.d	2307799	75	1	2	2	1	1	1	1	1	1	2	1	1	2	1	3	0	0	0	1	1	1	2	2	2	3	1	1	1	1	1	1	1	0	2	1	2	0	0	0	0	0	0	0	0	0	0	0	0	0	1	0	0	0	0	0	0	0	3	1	1	1	1	0	0	0	0	0	0	0	0	0	0	1	1	1	1	3	1	2	1	1	0	0	1	1	1	2	0	0	0	2	2	1	0	0	0	0	0	0	0	0	0	0	0	0	0	0	0	0	0	0	0	0	0	0	0	0	0	0	0	318	324			6985	0.7657-0.7888
541	MMAR_2379|treX|CDS|2872496-2874673|-|maltooligosyltrehalose	TRUE	M(+15.99)SPNNAVDSGVTPP.P	Y	16.21	1400.62	14	-16	467.869	3	55.1465																																																																																																																																																																																																																																																	29Feb2024_DDH_3740DDA_x29_Slot1-41_2_8294.d	3430613	1	0	0	0	0	0	0	0	0	0	0	0	0	0	0	0	0	0	0	0	0	0	0	0	0	0	0	0	0	0	0	0	0	0	0	0	0	0	0	0	0	0	0	0	0	0	0	0	0	0	0	0	0	0	0	0	0	0	0	0	0	0	0	0	0	0	0	0	0	0	0	0	0	0	0	0	0	0	0	0	0	0	0	0	0	0	1	0	0	0	0	0	0	0	0	0	0	0	0	0	0	0	0	0	0	0	0	0	0	0	0	0	0	0	0	0	0	0	0	0	0	1	14	Oxidation (M)	M1:Oxidation (M):1000.00	67457	0.7464-0.7691
541	MMAR_2379|treX|CDS|2872496-2874673|-|maltooligosyltrehalose	TRUE	R.N(+45.03)HPVFR.R	Y	34.04	813.433	6	5.8	407.721	2	17.345																																																																																																																																																																																																																																																	29Feb2024_DDH_3740DDA_x30_Slot1-42_1_8298.d	1904939	9	0	0	0	0	0	0	0	0	0	0	0	0	0	0	0	0	0	0	0	0	0	0	0	0	0	0	0	0	0	0	0	0	0	0	0	0	0	0	0	0	0	0	0	0	0	0	0	0	0	0	0	0	0	0	0	0	0	0	0	0	0	0	0	0	0	0	0	0	0	0	0	0	0	0	0	0	0	0	0	0	0	1	2	0	0	0	0	1	1	1	0	1	0	0	0	2	0	0	0	0	0	0	0	0	0	0	0	0	0	0	0	0	0	0	0	0	0	0	0	0	593	598	D3 Acetylation (N-term)	N1:D3 Acetylation (N-term):1000.00	4589	0.7264-0.7491
541	MMAR_2379|treX|CDS|2872496-2874673|-|maltooligosyltrehalose	TRUE	R.NFWATLMVSQGTPMIAHGDEIGR.T	Y	48.72	2530.21	23	-2.2	844.404	3	77.8255																																																																																																																																																																																																																																																	06Apr2024_DDH_3740_x02L_Slot1-11_3_8536.d	5037590	3	2	0	0	0	0	1	0	0	0	0	0	0	0	0	0	0	0	0	0	0	0	0	0	0	0	0	0	0	0	0	0	0	0	0	0	0	0	0	0	0	0	0	0	0	0	0	0	0	0	0	0	0	0	0	0	0	0	0	0	0	0	0	0	0	0	0	0	0	0	0	0	0	0	0	0	0	0	0	0	0	0	0	0	0	0	0	0	0	0	0	0	0	0	0	0	0	0	0	0	0	0	0	0	0	0	0	0	0	0	0	0	0	0	0	0	0	0	0	0	0	529	551			91118	1.0789-1.1013
541	MMAR_2379|treX|CDS|2872496-2874673|-|maltooligosyltrehalose	TRUE	R.NHPVFR.R	Y	37.48	768.403	6	-3.4	385.206	2	7.226						335																																																																			405		327			448									266																																							4990																																																																			19900		10500			13800									8250																																		06Apr2024_DDH_3740_x02L_Slot1-11_3_8536.d	1589479	54	2	1	1	1	1	1	0	0	0	1	2	1	0	0	0	0	0	0	0	0	0	0	3	1	2	1	1	2	2	1	2	1	1	1	1	1	0	0	0	0	0	0	0	0	0	0	0	0	0	0	0	0	0	0	0	0	0	0	0	0	0	0	0	0	0	0	0	0	0	0	0	0	2	1	1	1	1	2	1	2	1	0	0	0	1	2	1	0	0	0	2	3	2	0	0	0	0	0	0	0	0	0	0	0	0	0	0	0	0	0	0	0	0	0	0	0	0	0	0	0	593	598			1528	0.7648-0.7878
541	MMAR_2379|treX|CDS|2872496-2874673|-|maltooligosyltrehalose	TRUE	R.NYWGYNTFGFFAPHNQYAANR.Q	Y	67.92	2537.13	21	0.7	846.709	3	69.4887																																																																											80.3	1020	981	1190							172	291	213																																																																																																												2740	21300	11000	14100							4070	6980	10900																																		29Feb2024_DDH_3740DDA_x26_Slot1-38_3_8284.d	3964609	11	0	0	0	0	0	0	0	0	0	0	0	0	0	0	0	0	0	0	0	0	0	0	0	0	0	0	0	0	0	0	0	0	0	0	0	0	0	0	0	0	0	0	0	0	0	0	0	0	0	0	0	0	0	0	0	0	0	0	0	0	0	0	0	0	0	0	0	0	0	0	0	0	0	0	1	2	1	2	0	0	0	0	0	0	1	2	2	0	0	0	0	0	0	0	0	0	0	0	0	0	0	0	0	0	0	0	0	0	0	0	0	0	0	0	0	0	0	0	0	0	243	263			99946	0.9473-0.9698
541	MMAR_2379|treX|CDS|2872496-2874673|-|maltooligosyltrehalose	TRUE	D.PDIVALR.Y	Y	21.34	782.465	7	-8.6	392.233	2	35.6119																																																																																																																																																																																																																																																	29Feb2024_DDH_3740DDA_x26_Slot1-38_1_8282.d	2265522	9	0	0	0	0	0	0	0	0	0	0	0	0	0	0	0	0	0	0	0	0	0	0	0	0	0	0	0	0	0	0	0	0	0	0	0	0	0	0	0	0	0	0	0	0	0	0	0	0	0	0	0	0	0	0	0	0	0	0	0	0	0	0	0	0	0	0	0	0	0	0	0	0	0	0	1	3	2	2	0	0	0	1	0	0	0	0	0	0	0	0	0	0	0	0	0	0	0	0	0	0	0	0	0	0	0	0	0	0	0	0	0	0	0	0	0	0	0	0	0	0	517	523			34233	0.7318-0.7546
541	MMAR_2379|treX|CDS|2872496-2874673|-|maltooligosyltrehalose	TRUE	R.Q(+45.03)AGSAVGEFK(+45.03)SM(+15.99)VR.S	Y	53.53	1571.79	14	-2.9	786.889	2	58.8033																																																																																								78.8		232																																																																																																																						2130		2540																															29Feb2024_DDH_3740DDA_x30_Slot1-42_3_8300.d	3895574	19	0	0	0	0	0	0	0	0	0	0	0	0	0	0	0	0	0	0	0	0	0	0	0	0	0	0	0	0	0	0	0	0	0	0	0	0	0	0	0	0	0	0	0	0	0	0	0	0	0	0	0	0	0	0	0	0	0	0	0	0	0	0	0	0	0	0	0	0	0	0	0	0	0	0	0	0	0	0	0	0	0	1	2	1	0	0	0	3	3	4	0	0	0	0	0	0	0	0	0	0	0	0	0	0	0	0	0	0	0	0	0	2	2	1	0	0	0	0	0	0	264	277	D3 Acetylation (K); D3 Acetylation (N-term); Oxidation (M)	Q1:D3 Acetylation (N-term):1000.00;K10:D3 Acetylation (K):1000.00;M12:Oxidation (M):1000.00	38327	1.0822-1.1046
541	MMAR_2379|treX|CDS|2872496-2874673|-|maltooligosyltrehalose	TRUE	R.Q(+45.03)AGSAVGEFK(+45.03)SMVR.S	Y	47.34	1555.79	14	-3.4	778.898	2	73.4116																339	205	393																																																																613																																																						10700	5680	4110																																																																6920																																							06Apr2024_DDH_3740_x06L_Slot1-15_3_8550.d	4981710	6	0	0	0	0	0	0	0	0	0	0	0	0	0	0	0	2	2	1	0	0	0	0	0	0	0	0	0	0	0	0	0	0	0	0	0	0	0	0	0	0	0	0	0	0	0	0	0	0	0	0	0	0	0	0	0	0	0	0	0	0	0	0	0	0	0	0	0	0	0	0	0	0	0	0	0	0	0	0	0	0	0	1	0	0	0	0	0	0	0	0	0	0	0	0	0	0	0	0	0	0	0	0	0	0	0	0	0	0	0	0	0	0	0	0	0	0	0	0	0	0	264	277	D3 Acetylation (K); D3 Acetylation (N-term)	Q1:D3 Acetylation (N-term):1000.00;K10:D3 Acetylation (K):1000.00	64902	1.0969-1.1193
541	MMAR_2379|treX|CDS|2872496-2874673|-|maltooligosyltrehalose	TRUE	R.Q(+45.03)AGSAVGEFKS(+45.03)MVR.S	Y	38.94	1555.79	14	-1.4	778.893	2	73.4317																																																																																				127																																																																																																																								4480																																					29Feb2024_DDH_3740DDA_x28_Slot1-40_3_8292.d	4539649	1	0	0	0	0	0	0	0	0	0	0	0	0	0	0	0	0	0	0	0	0	0	0	0	0	0	0	0	0	0	0	0	0	0	0	0	0	0	0	0	0	0	0	0	0	0	0	0	0	0	0	0	0	0	0	0	0	0	0	0	0	0	0	0	0	0	0	0	0	0	0	0	0	0	0	0	0	0	0	0	0	0	0	0	1	0	0	0	0	0	0	0	0	0	0	0	0	0	0	0	0	0	0	0	0	0	0	0	0	0	0	0	0	0	0	0	0	0	0	0	0	264	277	D3 Acetylation (N-term); D3 O-Acylation (STY)	Q1:D3 Acetylation (N-term):1000.00;S11:D3 O-Acylation (STY):100.34	85414	1.0902-1.1127
541	MMAR_2379|treX|CDS|2872496-2874673|-|maltooligosyltrehalose	TRUE	R.Q(-17.03)AGSAVGEFK(+45.03)SM(+15.99)VR.S	Y	15.99	1509.73	14	-1.1	755.865	2	57.8923																																																																																																																																																																																																																																																	29Feb2024_DDH_3740DDA_x25_Slot1-37_2_8280.d	3504813	1	0	0	0	0	0	0	0	0	0	0	0	0	0	0	0	0	0	0	0	0	0	0	0	0	0	0	0	0	0	0	0	0	0	0	0	0	0	0	0	0	0	0	0	0	0	0	0	0	0	0	0	0	0	0	0	0	0	0	0	0	0	0	0	0	0	0	0	0	0	0	0	0	0	1	0	0	0	0	0	0	0	0	0	0	0	0	0	0	0	0	0	0	0	0	0	0	0	0	0	0	0	0	0	0	0	0	0	0	0	0	0	0	0	0	0	0	0	0	0	0	264	277	D3 Acetylation (K); Oxidation (M); Pyro-glu from Q	Q1:Pyro-glu from Q:1000.00;K10:D3 Acetylation (K):1000.00;M12:Oxidation (M):1000.00	69351	1.0355-1.0580
541	MMAR_2379|treX|CDS|2872496-2874673|-|maltooligosyltrehalose	TRUE	R.Q(-17.03)AGSAVGEFK(+45.03)SMVR.S	Y	48.88	1493.74	14	1.4	747.869	2	73.2694																																																																													157	355																																																																																																																							3030	7130																																											29Feb2024_DDH_3740DDA_x26_Slot1-38_3_8284.d	4153565	8	0	0	0	2	0	1	0	1	1	0	0	0	0	0	0	0	0	0	0	0	0	0	0	0	0	0	0	0	0	0	0	0	0	0	0	0	0	0	0	0	0	0	0	0	0	0	0	0	0	0	0	0	0	0	0	0	0	0	0	0	0	0	0	0	0	0	0	0	0	0	0	0	0	0	0	0	1	2	0	0	0	0	0	0	0	0	0	0	0	0	0	0	0	0	0	0	0	0	0	0	0	0	0	0	0	0	0	0	0	0	0	0	0	0	0	0	0	0	0	0	264	277	D3 Acetylation (K); Pyro-glu from Q	Q1:Pyro-glu from Q:1000.00;K10:D3 Acetylation (K):1000.00	108137	1.0283-1.0508
541	MMAR_2379|treX|CDS|2872496-2874673|-|maltooligosyltrehalose	TRUE	R.QAGSAVGEFK.S	Y	42.19	992.493	10	-2.8	497.25	2	19.1659																																																																																																																																																																																																																																																	06Apr2024_DDH_3740_x20L_Slot1-31_2_8601.d	2271518	1	0	0	0	0	0	0	0	0	0	0	0	0	0	0	0	0	0	0	0	0	0	0	0	0	0	0	0	0	0	0	0	0	0	0	0	0	0	0	0	0	0	0	0	0	0	0	0	0	0	0	0	0	0	0	0	0	0	0	1	0	0	0	0	0	0	0	0	0	0	0	0	0	0	0	0	0	0	0	0	0	0	0	0	0	0	0	0	0	0	0	0	0	0	0	0	0	0	0	0	0	0	0	0	0	0	0	0	0	0	0	0	0	0	0	0	0	0	0	0	0	264	273			5930	0.8164-0.8393
541	MMAR_2379|treX|CDS|2872496-2874673|-|maltooligosyltrehalose	TRUE	R.QAGSAVGEFK(+45.03)SM(+15.99)VR.S	Y	53.69	1526.76	14	1.6	764.379	2	43.7571																																																																									513	320	91.9		273	103	350	134					253		234					52.5																																																																																																					13300	8450	3190		6520	3200	9030	5040					5560		12400					1660																													29Feb2024_DDH_3740DDA_x31_Slot1-43_2_8302.d	3077719	41	0	0	0	0	0	0	0	0	0	0	0	0	0	0	0	0	0	0	0	0	0	0	0	0	0	0	0	0	0	0	0	0	0	0	0	0	0	0	0	0	0	0	0	0	0	0	0	0	0	0	0	0	0	0	0	0	0	0	0	0	0	0	0	0	0	0	0	0	0	0	0	0	3	2	6	4	2	3	3	3	2	0	1	0	2	1	4	0	0	0	1	2	2	0	0	0	0	0	0	0	0	0	0	0	0	0	0	0	0	0	0	0	0	0	0	0	0	0	0	0	264	277	D3 Acetylation (K); Oxidation (M)	K10:D3 Acetylation (K):1000.00;M12:Oxidation (M):1000.00	36232	0.9869-1.0094
541	MMAR_2379|treX|CDS|2872496-2874673|-|maltooligosyltrehalose	TRUE	R.QAGSAVGEFK(+45.03)SMVR.S	Y	54.25	1510.76	14	-3	756.383	2	56.4757		144	140		184	263	118	148																				152		100																																														445	343	445																																												5960	8430		2720	6440	5070	3290																				2460		3280																																														5450	9150	6240																																											06Apr2024_DDH_3740_x03L_Slot1-12_2_8538.d	4079535	33	1	2	3	2	1	2	2	1	1	0	0	0	1	1	0	0	0	0	1	0	0	0	0	0	2	0	0	1	1	1	0	0	1	0	0	1	0	0	0	0	0	0	0	0	0	0	0	0	0	0	0	0	0	0	0	0	0	0	0	0	0	0	0	0	0	0	0	0	0	0	0	0	0	0	0	3	2	3	0	0	0	0	0	0	0	0	0	0	0	0	0	0	0	0	0	0	0	0	0	0	0	0	0	0	0	0	0	0	0	0	0	0	0	0	0	0	0	0	0	0	264	277	D3 Acetylation (K)	K10:D3 Acetylation (K):1000.00	50793	1.0068-1.0294
541	MMAR_2379|treX|CDS|2872496-2874673|-|maltooligosyltrehalose	TRUE	R.QAGSAVGEFKS(+45.03)M(+15.99)VR.S	Y	45.08	1526.76	14	0.3	764.378	2	44.1678																																																																																						85.5																																																																																																																								3590																																			29Feb2024_DDH_3740DDA_x29_Slot1-41_2_8294.d	2886121	3	0	0	0	0	0	0	0	0	0	0	0	0	0	0	0	0	0	0	0	0	0	0	0	0	0	0	0	0	0	0	0	0	0	0	0	0	0	0	0	0	0	0	0	0	0	0	0	0	0	0	0	0	0	0	0	0	0	0	0	0	0	0	0	0	0	0	0	0	0	0	0	0	0	0	0	0	0	0	0	0	0	1	0	1	0	1	0	0	0	0	0	0	0	0	0	0	0	0	0	0	0	0	0	0	0	0	0	0	0	0	0	0	0	0	0	0	0	0	0	0	264	277	D3 O-Acylation (STY); Oxidation (M)	S11:D3 O-Acylation (STY):100.34;M12:Oxidation (M):1000.00	45793	1.0166-1.0391
541	MMAR_2379|treX|CDS|2872496-2874673|-|maltooligosyltrehalose	TRUE	R.RFFEGEPIR.T	Y	40.61	1149.59	9	0.6	575.798	2	32.3674	214		108	109		73.7																						219	356																																												297	243	324	850	681	765							447	357	419				267																														9670		2900	2080		2540																						4170	4430																																												8210	9150	4310	11500	29500	38600							6800	10100	12600				7120																														29Feb2024_DDH_3740DDA_x26_Slot1-38_1_8282.d	2103692	29	3	1	1	1	0	1	0	0	0	0	0	0	0	0	0	0	0	0	0	0	0	0	0	0	0	0	0	1	1	0	0	0	0	0	0	0	0	0	0	0	0	0	0	0	0	0	0	0	0	0	0	0	0	0	0	0	0	0	0	0	0	0	0	0	0	0	0	0	0	0	0	0	2	2	1	1	3	4	1	0	0	0	0	0	1	2	2	0	0	0	1	0	0	0	0	0	0	0	0	0	0	0	0	0	0	0	0	0	0	0	0	0	0	0	0	0	0	0	0	0	601	609			29066	0.8886-0.9112
541	MMAR_2379|treX|CDS|2872496-2874673|-|maltooligosyltrehalose	TRUE	R.RPS(+45.03)ASINFVTAHDGFTLNDLVS(+45.03)YNEKHN(+0.98)SAN(+0.98)GEDN(+0.98)RDGESHNR.S	Y	12.05	4877.21	43	-19.3	1220.27	4	52.1736																																																																																																																																																																																																																																																	29Feb2024_DDH_3740DDA_x28_Slot1-40_3_8292.d	3491878	1	0	0	0	0	0	0	0	0	0	0	0	0	0	0	0	0	0	0	0	0	0	0	0	0	0	0	0	0	0	0	0	0	0	0	0	0	0	0	0	0	0	0	0	0	0	0	0	0	0	0	0	0	0	0	0	0	0	0	0	0	0	0	0	0	0	0	0	0	0	0	0	0	0	0	0	0	0	0	0	0	0	0	0	1	0	0	0	0	0	0	0	0	0	0	0	0	0	0	0	0	0	0	0	0	0	0	0	0	0	0	0	0	0	0	0	0	0	0	0	0	462	504	D3 O-Acylation (STY); D3 O-Acylation (STY); Deamidation (NQ); Deamidation (NQ); Deamidation (NQ)	S3:D3 O-Acylation (STY):7.71;S22:D3 O-Acylation (STY):0.00;N28:Deamidation (NQ):0.00;N31:Deamidation (NQ):0.00;N35:Deamidation (NQ):0.00	48073	0.9770-0.9995
541	MMAR_2379|treX|CDS|2872496-2874673|-|maltooligosyltrehalose	TRUE	R.S(+45.03)WN(+0.98)C(+57.02)GIEGPTDDPDIVALR.Y	Y	17.87	2159.99	19	10.5	1081	2	77.3957																																																																																																																																																																																																																																																	29Feb2024_DDH_3740DDA_x28_Slot1-40_2_8291.d	4710462	1	0	0	0	0	0	0	0	0	0	0	0	0	0	0	0	0	0	0	0	0	0	0	0	0	0	0	0	0	0	0	0	0	0	0	0	0	0	0	0	0	0	0	0	0	0	0	0	0	0	0	0	0	0	0	0	0	0	0	0	0	0	0	0	0	0	0	0	0	0	0	0	0	0	0	0	0	0	0	0	0	0	0	1	0	0	0	0	0	0	0	0	0	0	0	0	0	0	0	0	0	0	0	0	0	0	0	0	0	0	0	0	0	0	0	0	0	0	0	0	0	505	523	Carbamidomethylation; D3 O-Acylation (STY); Deamidation (NQ)	S1:D3 O-Acylation (STY):48.12;N3:Deamidation (NQ):1000.00	92148	1.1851-1.2074
541	MMAR_2379|treX|CDS|2872496-2874673|-|maltooligosyltrehalose	TRUE	R.S(+45.03)WNC(+57.02)GIEGPTDDPDIVALR.Y	Y	56.97	2159	19	-0.7	1080.5	2	77.3894																121	171																																																																																																																							2650	6840																																																																																																								06Apr2024_DDH_3740_x06L_Slot1-15_3_8550.d	5178290	7	0	0	0	0	0	0	0	0	0	0	0	0	0	0	0	1	2	1	0	0	0	0	0	0	0	0	0	0	0	0	0	0	0	0	0	0	0	0	0	0	0	0	0	0	0	0	0	0	0	0	0	0	0	0	0	0	0	0	0	0	0	0	0	0	0	0	0	0	0	0	0	0	0	0	0	0	0	0	0	0	1	0	0	0	0	0	0	1	0	1	0	0	0	0	0	0	0	0	0	0	0	0	0	0	0	0	0	0	0	0	0	0	0	0	0	0	0	0	0	0	505	523	Carbamidomethylation; D3 O-Acylation (STY)	S1:D3 O-Acylation (STY):156.52	70520	1.1880-1.2102
541	MMAR_2379|treX|CDS|2872496-2874673|-|maltooligosyltrehalose	TRUE	R.SLHEAGIEVILDVVYN(+0.98)HTAEGNR.L	Y	38.93	2536.26	23	5.2	635.072	4	80.2564																																																																																																																																																																																																																																																	06Apr2024_DDH_3740_x20L_Slot1-31_1_8600.d	5212637	4	0	0	1	0	0	0	0	0	0	0	0	0	0	0	0	0	0	0	0	0	0	0	0	0	0	0	0	0	0	0	1	0	0	0	0	0	0	0	0	0	0	0	0	0	0	0	0	0	0	0	0	0	0	0	0	0	0	1	0	0	0	0	0	0	0	0	0	0	0	0	0	0	0	0	0	0	1	0	0	0	0	0	0	0	0	0	0	0	0	0	0	0	0	0	0	0	0	0	0	0	0	0	0	0	0	0	0	0	0	0	0	0	0	0	0	0	0	0	0	0	278	300	Deamidation (NQ)	N16:Deamidation (NQ):30.10	68714	0.8750-0.8979
541	MMAR_2379|treX|CDS|2872496-2874673|-|maltooligosyltrehalose	TRUE	R.SLHEAGIEVILDVVYNHTAEGNR.L	Y	59.14	2535.27	23	-7	634.813	4	79.461																																																																												1490																																																																																																																								16700																																													29Feb2024_DDH_3740DDA_x29_Slot1-41_1_8293.d	4577020	47	1	1	1	3	2	1	0	0	0	3	2	1	0	0	0	0	0	0	0	0	0	2	0	1	2	1	1	1	2	1	0	1	0	3	3	2	0	0	0	0	0	0	0	0	0	0	0	0	0	0	0	0	0	0	0	0	0	0	1	0	0	0	0	0	0	0	0	0	0	0	0	0	1	0	1	3	1	1	0	0	0	0	0	0	1	1	2	0	0	0	0	0	0	0	0	0	0	0	0	0	0	0	0	0	0	0	0	0	0	0	0	0	0	0	0	0	0	0	0	0	278	300			115369	0.8715-0.8941
541	MMAR_2379|treX|CDS|2872496-2874673|-|maltooligosyltrehalose	TRUE	R.SLILLR.K	Y	26.07	713.48	6	-6.9	357.743	2	46.9844																																																																																																																																																																																																																																																	06Apr2024_DDH_3740_x03L_Slot1-12_1_8537.d	3644231	62	1	1	1	2	2	1	1	2	1	2	5	2	2	1	2	0	0	0	1	1	2	1	2	1	1	1	1	1	1	1	1	0	0	2	0	0	0	0	0	0	0	0	0	0	0	0	0	0	0	0	0	0	0	0	0	0	0	1	1	2	0	0	0	0	0	0	0	0	0	0	0	0	1	2	2	3	1	0	1	2	1	0	0	0	1	0	0	0	0	0	1	0	0	0	0	0	0	0	0	0	0	0	0	0	0	0	0	0	0	0	0	0	0	0	0	0	0	0	0	0	717	722			37274	0.7565-0.7796
541	MMAR_2379|treX|CDS|2872496-2874673|-|maltooligosyltrehalose	TRUE	R.SWN(+0.98)C(+57.02)GIEGPTDDPDIVALR.Y	Y	42.81	2114.96	19	12.3	1058.49	2	64.3846																																																																																																																																																																																																																																																	06Apr2024_DDH_3740_x03L_Slot1-12_1_8537.d	4497853	2	0	0	0	0	0	0	1	0	0	0	0	0	0	0	0	0	0	0	0	0	0	0	0	0	0	0	0	0	0	0	0	0	0	0	0	0	0	0	0	0	0	0	0	0	0	0	0	0	0	0	0	0	0	0	0	0	0	1	0	0	0	0	0	0	0	0	0	0	0	0	0	0	0	0	0	0	0	0	0	0	0	0	0	0	0	0	0	0	0	0	0	0	0	0	0	0	0	0	0	0	0	0	0	0	0	0	0	0	0	0	0	0	0	0	0	0	0	0	0	0	505	523	Carbamidomethylation; Deamidation (NQ)	N3:Deamidation (NQ):1000.00	64012	1.1737-1.1960
541	MMAR_2379|treX|CDS|2872496-2874673|-|maltooligosyltrehalose	TRUE	R.SWNC(+57.02)GIEGPTDDPDIVALR.Y	Y	66.77	2113.97	19	1.6	1057.98	2	64.8172	765	850		755	1050	892	665	875	549	1030		1000	258	567	419						673	571	564	457	827	936	879	1730	863	1200	363	348	558		596	868														132								279	264	126													835	1050	426	2110	2680	2850	579	303	541	376	292	314	1250	1510	1320					875	850																												9690	19600		11400	13900	29100	30400	9990	7380	41900		12700	5310	6630	13300						15400	17600	7800	7380	9400	27900	21600	40500	11700	19900	15100	7640	28000		9420	11500														4680								6940	4290	4300													38500	21200	28500	55300	57400	51300	15300	8290	15700	11200	5620	5680	13500	34100	13700					9220	29300																												29Feb2024_DDH_3740DDA_x31_Slot1-43_1_8301.d	4082436	96	1	2	0	2	1	2	3	1	1	3	0	1	2	1	2	0	0	0	1	1	2	2	1	2	1	3	2	3	1	1	2	1	3	2	1	1	0	0	0	0	0	0	0	0	0	1	0	0	1	2	1	0	0	0	0	0	0	2	2	1	0	0	1	0	0	0	0	0	0	0	0	0	3	2	3	2	2	3	2	1	2	2	1	1	1	2	1	0	0	0	1	1	3	0	0	0	0	0	0	0	0	0	0	0	0	0	0	0	0	0	0	0	0	0	0	0	0	0	0	0	505	523	Carbamidomethylation		72234	1.1494-1.1717
541	MMAR_2379|treX|CDS|2872496-2874673|-|maltooligosyltrehalose	TRUE	R.V(+45.03)YGPFDPAAGHR.C	Y	53.22	1330.65	12	-0.3	666.324	2	52.5555															170	635	849																																																															327	231	1380	1500	1420			96.5				390	357	479																																										1970	6250	6660																																																															7750	2890	9050	8170	17000			1430				4750	7240	3940																												29Feb2024_DDH_3740DDA_x28_Slot1-40_2_8291.d	3481051	25	0	0	0	0	0	0	0	0	0	0	0	0	0	0	1	2	1	1	1	0	0	0	0	0	0	0	0	0	0	0	1	1	0	0	0	0	0	0	0	0	0	0	0	0	0	0	0	0	0	0	0	0	0	0	0	0	0	0	0	0	0	0	0	0	0	0	0	0	0	0	0	0	0	0	0	0	0	0	1	2	2	1	1	2	0	0	1	0	0	0	1	3	1	0	1	0	0	0	0	0	0	0	0	0	0	0	0	0	0	0	0	0	0	1	0	0	0	0	0	0	89	100	D3 Acetylation (N-term)	V1:D3 Acetylation (N-term):1000.00	48370	0.9401-0.9626
541	MMAR_2379|treX|CDS|2872496-2874673|-|maltooligosyltrehalose	TRUE	R.VELC(+57.02)LIADDDSESR.I	Y	49.06	1620.73	14	-3.3	811.367	2	52.2273																																																																																																																																																																																																																																																	06Apr2024_DDH_3740_x10L_Slot1-20_3_8566.d	3700613	6	0	0	0	0	0	0	0	0	0	1	0	0	0	0	0	0	0	0	0	0	0	0	0	0	0	0	0	0	0	1	1	0	0	0	0	1	0	0	0	0	0	0	0	0	0	0	0	0	0	0	0	0	0	0	0	0	0	0	0	0	0	0	0	0	0	0	0	0	0	0	0	0	0	0	0	1	0	0	0	0	0	0	0	0	1	0	0	0	0	0	0	0	0	0	0	0	0	0	0	0	0	0	0	0	0	0	0	0	0	0	0	0	0	0	0	0	0	0	0	0	48	61	Carbamidomethylation		53795	1.0645-1.0870
541	MMAR_2379|treX|CDS|2872496-2874673|-|maltooligosyltrehalose	TRUE	R.VYGPFDPAAGHR.C	Y	56.4	1285.62	12	-10.7	429.538	3	33.1621		430	618	614	503	790	193			478	680	691											151			226		446	340	521				186	114	391																																					1220	1510	1230	4010	3750	3810			980				1150	1150	1220				324	236																														5940	8290	6300	7780	19800	9650			11600	15500	8530											3410			4390		10800	9630	7230				2410	5540	3740																																					10400	9560	9840	34500	57300	33600			7800				9720	10900	9010				5720	5450																													29Feb2024_DDH_3740DDA_x31_Slot1-43_3_8303.d	2529141	108	1	2	1	3	2	2	3	2	3	3	3	2	2	1	2	0	0	0	2	1	3	2	1	1	2	2	1	3	2	1	2	1	1	6	4	2	0	0	0	0	0	0	0	0	0	0	0	0	0	0	0	0	0	0	0	0	0	1	2	5	0	0	0	0	0	0	0	0	0	0	0	0	2	1	2	2	3	3	1	1	1	2	0	4	1	1	1	0	0	0	2	1	3	0	0	0	0	0	0	0	0	0	0	0	0	0	0	0	0	0	0	0	0	0	0	0	0	0	0	0	89	100			22533	0.7427-0.7654
541	MMAR_2379|treX|CDS|2872496-2874673|-|maltooligosyltrehalose	TRUE	R.W(+45.03)YK(+45.03)DYTGTGNSLNAR.H	Y	60.02	1834.88	15	1.9	918.435	2	65.7902																																																																																		456	437	385				167	123	254		99.2																																																																																																														11400	12300	8550				6610	2300	5620		6800																													29Feb2024_DDH_3740DDA_x30_Slot1-42_2_8299.d	4191721	30	0	0	0	0	0	0	0	0	0	0	0	0	1	0	0	1	1	2	0	0	0	0	0	0	0	0	0	0	0	0	0	0	0	0	0	0	0	0	0	0	0	0	0	0	0	0	0	0	0	0	0	0	0	0	0	0	0	0	0	0	0	0	0	0	0	0	0	0	0	0	0	0	0	0	0	0	0	0	1	1	0	2	3	2	0	0	0	4	2	4	0	3	0	0	2	0	0	0	0	0	0	0	0	0	0	0	0	0	0	0	0	1	0	0	0	0	0	0	0	0	325	339	D3 Acetylation (K); D3 Acetylation (N-term)	W1:D3 Acetylation (N-term):1000.00;K3:D3 Acetylation (K):1000.00	48031	1.1377-1.1601
541	MMAR_2379|treX|CDS|2872496-2874673|-|maltooligosyltrehalose	TRUE	R.WYK(+45.03)DYTGTGN(+0.98)SLNAR.H	Y	18.45	1790.83	15	2.9	896.421	2	45.0327																																																																																																																																																																																																																																																	06Apr2024_DDH_3740_x01L_Slot1-10_1_8531.d	3461326	1	1	0	0	0	0	0	0	0	0	0	0	0	0	0	0	0	0	0	0	0	0	0	0	0	0	0	0	0	0	0	0	0	0	0	0	0	0	0	0	0	0	0	0	0	0	0	0	0	0	0	0	0	0	0	0	0	0	0	0	0	0	0	0	0	0	0	0	0	0	0	0	0	0	0	0	0	0	0	0	0	0	0	0	0	0	0	0	0	0	0	0	0	0	0	0	0	0	0	0	0	0	0	0	0	0	0	0	0	0	0	0	0	0	0	0	0	0	0	0	0	325	339	D3 Acetylation (K); Deamidation (NQ)	K3:D3 Acetylation (K):1000.00;N10:Deamidation (NQ):4.05	36988	1.0942-1.1166
541	MMAR_2379|treX|CDS|2872496-2874673|-|maltooligosyltrehalose	TRUE	R.WYK(+45.03)DYTGTGNSLN(+0.98)AR.H	Y	13.28	1790.83	15	2.9	896.421	2	45.1107																																																																																																																																																																																																																																																	06Apr2024_DDH_3740_x01L_Slot1-10_1_8531.d	3465147	1	1	0	0	0	0	0	0	0	0	0	0	0	0	0	0	0	0	0	0	0	0	0	0	0	0	0	0	0	0	0	0	0	0	0	0	0	0	0	0	0	0	0	0	0	0	0	0	0	0	0	0	0	0	0	0	0	0	0	0	0	0	0	0	0	0	0	0	0	0	0	0	0	0	0	0	0	0	0	0	0	0	0	0	0	0	0	0	0	0	0	0	0	0	0	0	0	0	0	0	0	0	0	0	0	0	0	0	0	0	0	0	0	0	0	0	0	0	0	0	0	325	339	D3 Acetylation (K); Deamidation (NQ)	K3:D3 Acetylation (K):1000.00;N13:Deamidation (NQ):0.00	37101	1.0951-1.1175
541	MMAR_2379|treX|CDS|2872496-2874673|-|maltooligosyltrehalose	TRUE	R.WYK(+45.03)DYTGTGNSLNAR.H	Y	52.12	1789.85	15	2.6	895.922	2	44.5259		412	490				466			377	202			108							259	86.2			255		325	281		648		315	281			252																																						1210	5680	6630				5410		4090									4490	4830	4800																													5660	6970				5880			6340	5160			3700							4100	3290			6270		5670	5500		7420		5040	4190			5660																																						11700	36900	53100				34100		33200									88300	32900	32000																												29Feb2024_DDH_3740DDA_x31_Slot1-43_1_8301.d	3074522	38	0	1	1	1	2	0	1	0	0	1	1	0	0	1	0	0	0	0	0	0	1	1	0	0	1	0	1	2	0	1	0	1	1	0	0	1	0	0	0	0	0	0	0	0	0	0	0	0	0	0	0	0	0	0	0	0	0	3	0	1	0	0	0	0	0	0	0	0	0	0	0	0	0	1	1	2	1	0	0	1	1	1	2	0	0	0	0	0	0	0	3	1	1	0	0	0	0	0	0	0	0	0	0	0	0	0	0	0	0	0	0	0	0	0	0	0	0	0	0	0	325	339	D3 Acetylation (K)	K3:D3 Acetylation (K):1000.00	37670	1.0651-1.0876
541	MMAR_2379|treX|CDS|2872496-2874673|-|maltooligosyltrehalose	TRUE	R.YWVIEM(+15.99)HVDGFR.F	Y	42.37	1566.73	12	-7.2	523.24	3	53.1688																																																																									140			409	254	257							123																																																																																																												2750			10000	6090	4200							3390																																				29Feb2024_DDH_3740DDA_x29_Slot1-41_1_8293.d	3276137	10	0	0	0	0	0	0	0	0	0	0	0	0	0	0	0	0	0	0	0	0	0	0	0	0	0	0	0	0	0	0	0	0	0	0	0	0	0	0	0	0	0	0	0	0	0	0	0	0	0	0	0	0	0	0	0	0	0	0	0	0	0	0	0	0	0	0	0	0	0	0	0	0	1	0	0	2	2	2	0	0	0	0	0	0	2	1	0	0	0	0	0	0	0	0	0	0	0	0	0	0	0	0	0	0	0	0	0	0	0	0	0	0	0	0	0	0	0	0	0	0	353	364	Oxidation (M)	M6:Oxidation (M):1000.00	64082	0.8470-0.8696
541	MMAR_2379|treX|CDS|2872496-2874673|-|maltooligosyltrehalose	TRUE	R.YWVIEMHVDGFR.F	Y	50.48	1550.73	12	-5.4	517.914	3	66.296				296																					124				164																																															208	224																																															6580																					6630				6310																																															4030	4390																																												06Apr2024_DDH_3740_x01L_Slot1-10_1_8531.d	4506748	25	2	0	2	1	1	1	0	0	0	1	2	1	0	0	0	0	0	0	0	0	0	0	0	0	2	1	1	2	2	0	0	0	0	2	0	0	0	0	0	0	0	0	0	0	0	0	0	0	0	0	0	0	0	0	0	0	0	0	0	0	0	0	0	0	0	0	0	0	0	0	0	0	0	0	0	2	1	1	0	0	0	0	0	0	0	0	0	0	0	0	0	0	0	0	0	0	0	0	0	0	0	0	0	0	0	0	0	0	0	0	0	0	0	0	0	0	0	0	0	0	353	364			71980	0.8769-0.8997
541	MMAR_2379|treX|CDS|2872496-2874673|-|maltooligosyltrehalose	TRUE	R.F(+45.03)DLAATLAR.E	N	47.1	1021.56	9	-14	511.775	2	84.8246																																																																																																																																																																																																																																																	29Feb2024_DDH_3740DDA_x32_Slot1-44_3_8306.d	5018103	36	0	0	0	0	0	0	0	0	0	0	0	0	0	0	0	1	0	0	0	0	0	0	0	0	0	0	0	0	0	0	0	0	2	0	0	0	0	0	0	0	0	0	0	0	0	0	0	0	0	0	0	0	0	0	0	0	0	0	0	0	0	0	0	0	0	0	0	0	0	0	0	0	0	0	1	0	0	0	2	2	1	1	1	2	0	0	0	1	1	2	1	1	1	1	1	1	0	0	0	0	0	0	0	0	0	0	0	1	1	1	1	1	1	1	1	1	1	1	1	1	365	373	D3 Acetylation (N-term)	F1:D3 Acetylation (N-term):1000.00	75339	0.8588-0.8814
541	MMAR_2379|treX|CDS|2872496-2874673|-|maltooligosyltrehalose	TRUE	R.FDLAATLAR.E	N	40.98	976.534	9	-1	489.268	2	54.4585	2630	2490	2470	2640	2860	2680	2610	2740	2520	2020	2130	1840	1510	1580		726	641	584	1590	1590	1660	1070	1350		1770	1460	1710	2490	2330	2480	1560	1470	1340	1220	1240	1100													383	404	490		147					1120	1010	837													2220	2070	2290	4800	4550	4680		1580	1770	820	1000	789	1800	2110	1930					1500	1400																												71600	48000	20200	48500	46100	45200	46100	47600	20800	17700	34700	16400	15300	14800		8430	16400	7640	16300	14100	16400	13200	17000		19600	15300	13900	25200	60700	50200	15800	26700	12000	13500	10800	10100													15300	17000	12300		2050					23900	22700	10400													37600	17600	16000	164000	74500	116000		14900	18000	8530	20600	8140	15400	18900	17000					31000	14500																												29Feb2024_DDH_3740DDA_x27_Slot1-39_2_8288.d	3564957	123	3	2	2	2	2	2	2	2	1	1	2	1	1	2	1	1	2	1	1	1	1	1	1	1	1	1	1	1	3	2	1	2	1	1	1	1	0	0	0	0	0	0	1	1	2	3	1	2	2	3	2	2	1	2	1	2	1	3	3	2	2	1	1	0	0	0	0	0	0	0	0	0	2	1	1	4	4	3	1	1	2	2	2	2	1	1	2	0	0	0	1	2	1	0	0	0	0	0	0	0	0	0	0	0	0	0	0	0	0	0	0	0	0	0	0	0	0	0	0	0	365	373			58116	0.8081-0.8307
541	MMAR_2379|treX|CDS|2872496-2874673|-|maltooligosyltrehalose	TRUE	R.LLDLGLR.N	N	31.86	798.496	7	-4.7	400.252	2	52.7776	557								355																		273																																															1020		2650	3050	2720		810	492				1030	924	828																																		6720								5900																		3500																																															10100		23200	49600	22700		7070	7030				11500	10600	9420																																		06Apr2024_DDH_3740_x20L_Slot1-31_3_8602.d	3933578	77	1	1	1	2	1	2	1	1	1	1	1	2	2	1	1	1	0	0	2	1	1	1	2	1	1	1	2	1	1	1	2	1	1	3	1	1	0	0	0	0	0	0	0	0	0	0	0	0	0	0	1	0	0	0	0	0	0	1	1	3	0	0	0	0	0	0	0	0	0	0	0	0	2	1	1	2	2	1	1	3	1	3	1	1	1	1	2	0	0	0	1	1	2	0	0	0	0	0	0	0	0	0	0	0	0	0	0	0	0	0	0	0	0	0	0	0	0	0	0	0	236	242			34616	0.7482-0.7713
539	MMAR_5142|MMAR_5142|CDS|6226324-6227355|+|conserved	TRUE	R.A(+45.03)EQ(+0.98)K(+45.03)EPVVPIDDLAR.R	Y	38.05	1769.93	15	5.3	885.971	2	73.1227																																																																																																																																																																																																																																																	29Feb2024_DDH_3740DDA_x37_Slot1-50_3_8325.d	5902984	2	0	0	0	0	0	0	0	0	0	0	0	0	0	0	0	0	0	0	0	0	0	0	0	0	0	0	0	0	0	0	0	0	0	0	0	0	0	0	0	0	0	0	0	0	0	0	0	0	0	0	0	0	0	0	0	0	0	0	0	0	0	0	0	0	0	0	0	0	0	0	0	0	0	0	0	0	0	0	0	0	0	0	0	0	0	0	0	0	0	0	0	0	0	0	0	0	0	0	0	0	0	0	0	0	0	0	0	0	0	1	1	0	0	0	0	0	0	0	0	0	208	222	D3 Acetylation (K); D3 Acetylation (N-term); Deamidation (NQ)	A1:D3 Acetylation (N-term):1000.00;Q3:Deamidation (NQ):1000.00;K4:D3 Acetylation (K):1000.00	28585	1.0705-1.0929
539	MMAR_5142|MMAR_5142|CDS|6226324-6227355|+|conserved	TRUE	R.A(+45.03)EQK(+45.03)EPVVPIDDLAR.R	Y	54.46	1768.95	15	0.8	885.471	2	71.9819													170	93.2	117	897	1010	1420	810	505	596										336	391	478																																														781	589	211	453	2600	2650			408	3150	2990	3250	1090	893	1000	2320	2410	2340													381	414	343																						4280	3980	4600	27900	26700	26500	11600	12100	20800										5050	9030	11800																																														9090	8510	12500	19700	50500	22200			5030	16000	31700	32600	10900	16500	9140	30700	55900	44300													3420	3840	3360										29Feb2024_DDH_3740DDA_x32_Slot1-44_3_8306.d	4387369	74	0	0	0	0	0	0	0	0	0	0	0	0	1	2	3	3	3	3	2	2	3	0	0	0	0	0	0	0	0	0	1	3	2	0	0	0	0	0	0	0	0	0	0	0	0	0	0	0	0	0	0	0	0	0	0	0	0	0	0	0	0	0	0	0	0	0	0	0	0	0	0	0	0	1	0	0	0	0	2	1	2	2	2	1	0	0	1	1	2	3	1	2	1	4	4	3	0	0	0	0	0	0	0	0	0	0	0	0	1	1	2	4	1	2	0	0	0	0	2	0	208	222	D3 Acetylation (K); D3 Acetylation (N-term)	A1:D3 Acetylation (N-term):1000.00;K4:D3 Acetylation (K):1000.00	60133	1.0741-1.0965
539	MMAR_5142|MMAR_5142|CDS|6226324-6227355|+|conserved	TRUE	R.A(+45.03)FAEDLPSR.E	Y	45.16	1049.52	9	-2.8	525.76	2	54.1599													322	134		677		292	448	302	453																																																				360						906	783	857	1970	2140			483	92.3	1400	1050	853	177			730	429	325																																					9400	7850		15500		4850	10900	5510	5360																																																				3630						7320	12900	7560	35000	32600			3500	7030	42700	7430	9050	6420			19600	4850	4870																									29Feb2024_DDH_3740DDA_x30_Slot1-42_1_8298.d	3683400	53	0	0	0	0	0	0	0	1	0	0	0	0	2	2	1	2	1	2	2	2	1	0	0	0	0	0	0	0	0	0	1	0	1	0	0	0	0	0	0	0	0	0	0	0	0	0	0	0	0	0	0	0	0	0	0	0	0	0	0	0	0	0	0	0	0	0	0	0	0	0	0	0	1	0	0	0	0	0	1	2	1	3	3	2	2	1	2	4	2	1	3	1	0	3	1	1	0	0	0	0	0	0	0	0	0	0	0	0	0	0	0	0	0	0	0	0	0	0	1	0	135	143	D3 Acetylation (N-term)	A1:D3 Acetylation (N-term):1000.00	32874	0.8199-0.8425
539	MMAR_5142|MMAR_5142|CDS|6226324-6227355|+|conserved	TRUE	R.AEQK(+45.03)EPVVPIDDLAR.R	Y	55.88	1723.92	15	1	862.956	2	58.1518	2150	1910	2110	1070	1560	1410	2530	2070	2110	1940	1880	1800		1060	1040	210		173	1330	1740	1170	290	893	1100	1790	1690	1650	1810	1870	1630	602	434	984	1490	1330	1530																							179	115													2140	2260	2160	4420	5140	5170	3510	3270	3360	1550	1290	628	5160	5200	4490				2970	3260	3320																												21000	18300	20700	15300	16900	41200	41000	19200	19000	19100	54200	17700		18100	9760	4790		7430	45100	28200	42300	16000	18800	26700	18800	18100	16500	40600	51600	33400	46200	16000	10400	21100	28600	40800																							2380	6270													17000	38400	36300	40500	81100	116000	59700	63900	58900	22000	12400	13600	85500	130000	122000				24300	25400	54900																												29Feb2024_DDH_3740DDA_x28_Slot1-40_3_8292.d	3783724	119	1	1	1	2	3	3	2	1	1	2	3	2	1	2	2	2	1	2	3	2	4	3	3	2	1	1	1	2	3	2	3	2	2	2	3	3	0	0	0	0	0	0	0	0	0	0	0	0	0	0	0	0	0	0	0	0	0	2	1	3	2	0	0	0	0	0	0	0	0	0	0	0	1	2	2	1	2	4	2	2	2	2	1	2	2	3	3	0	0	0	1	1	2	1	0	1	0	0	0	0	0	0	0	0	0	0	0	0	0	0	0	0	0	0	0	0	0	0	0	0	208	222	D3 Acetylation (K)	K4:D3 Acetylation (K):1000.00	58111	1.0615-1.0840
539	MMAR_5142|MMAR_5142|CDS|6226324-6227355|+|conserved	TRUE	R.AEQKEPVVPIDDLAR.R	Y	52.53	1678.89	15	2.2	560.635	3	45.5651	672	792	607	176	202	375	599	362		914	878	945										640	520	522	866	827	684	998	1090	1020				571	465	414																						284	328	240																			234	255					857	769						238																													8630	11000	9950	5970	7160	5220	17800	7010		12600	19900	11900										18300	7980	6970	10700	9770	12900	13600	13500	15200				18400	7940	7820																						5110	4930	4450																			4850	7880					15100	11900						15400																													06Apr2024_DDH_3740_x02L_Slot1-11_2_8535.d	3448936	57	1	1	1	1	1	1	3	1	1	1	2	1	1	1	0	0	0	0	0	0	0	2	1	1	1	1	1	1	1	1	0	0	0	2	1	2	0	0	0	0	0	0	0	0	0	0	0	0	0	0	1	0	0	0	0	0	0	2	1	1	0	0	0	0	0	0	0	0	0	0	0	0	2	2	1	1	1	1	1	2	1	0	0	0	1	1	2	0	0	0	1	2	1	0	0	0	0	0	0	0	0	0	0	0	0	0	0	0	0	0	0	0	0	0	0	0	0	0	0	0	208	222			36649	0.7851-0.8081
539	MMAR_5142|MMAR_5142|CDS|6226324-6227355|+|conserved	TRUE	R.AFAEDLPSR.E	Y	47.25	1004.49	9	1.2	503.248	2	32.7246																						3040		2860																																																				7620	4420	4140													6100	5550	4450																																																	57300		60000																																																				126000	138000	128000													60800	67200	75200																												29Feb2024_DDH_3740DDA_x31_Slot1-43_3_8303.d	2506330	10	0	0	0	0	0	0	0	0	0	0	0	0	0	0	0	0	0	0	0	0	0	1	0	1	0	0	0	0	0	0	0	0	0	0	0	0	0	0	0	0	0	0	0	0	0	0	0	0	0	0	0	0	0	0	0	0	0	1	0	0	0	0	0	0	0	0	0	0	0	0	0	0	0	0	0	1	1	1	0	0	1	0	0	0	0	0	0	0	0	0	1	1	1	0	0	0	0	0	0	0	0	0	0	0	0	0	0	0	0	0	0	0	0	0	0	0	0	0	0	0	135	143			21970	0.8171-0.8398
539	MMAR_5142|MMAR_5142|CDS|6226324-6227355|+|conserved	TRUE	R.ALVDLNN(+0.98)WSLLKWL.D	Y	14.17	1684.92	14	-6.5	562.641	3	76.3812																																																																																																																																																																																																																																																	06Apr2024_DDH_3740_x01L_Slot1-10_1_8531.d	5003360	2	1	0	0	0	1	0	0	0	0	0	0	0	0	0	0	0	0	0	0	0	0	0	0	0	0	0	0	0	0	0	0	0	0	0	0	0	0	0	0	0	0	0	0	0	0	0	0	0	0	0	0	0	0	0	0	0	0	0	0	0	0	0	0	0	0	0	0	0	0	0	0	0	0	0	0	0	0	0	0	0	0	0	0	0	0	0	0	0	0	0	0	0	0	0	0	0	0	0	0	0	0	0	0	0	0	0	0	0	0	0	0	0	0	0	0	0	0	0	0	0	236	249	Deamidation (NQ)	N7:Deamidation (NQ):12.28	89333	0.8356-0.8586
539	MMAR_5142|MMAR_5142|CDS|6226324-6227355|+|conserved	TRUE	R.ALVDLNNWSLLK.W	Y	20.83	1384.77	12	-11.8	693.382	2	78.9134																																																																																																																																																																																																																																																	06Apr2024_DDH_3740_x10L_Slot1-20_3_8566.d	5015861	1	0	0	0	0	0	0	0	0	0	0	0	0	0	0	0	0	0	0	0	0	0	0	0	0	0	0	0	0	0	1	0	0	0	0	0	0	0	0	0	0	0	0	0	0	0	0	0	0	0	0	0	0	0	0	0	0	0	0	0	0	0	0	0	0	0	0	0	0	0	0	0	0	0	0	0	0	0	0	0	0	0	0	0	0	0	0	0	0	0	0	0	0	0	0	0	0	0	0	0	0	0	0	0	0	0	0	0	0	0	0	0	0	0	0	0	0	0	0	0	0	236	247			100907	0.9924-1.0150
539	MMAR_5142|MMAR_5142|CDS|6226324-6227355|+|conserved	TRUE	W.DLTDWR.G	Y	19.81	804.377	6	-3.6	403.192	2	35.0075															904																1930		2020																																								1030						1870	1960		3940	3790	4000	437							1880	2060																																										10300																36500		19100																																								11100						18600	16600		31800	32100	36600	7420							35400	19300																												06Apr2024_DDH_3740_x02L_Slot1-11_3_8536.d	2936043	36	0	0	0	0	1	1	0	0	0	1	0	0	2	1	1	1	0	2	1	1	1	0	0	0	0	0	0	0	0	0	2	1	1	1	0	1	0	0	0	0	0	0	0	0	0	0	0	0	0	0	0	0	0	0	0	0	0	0	0	0	0	0	0	0	0	0	0	0	0	0	0	0	1	1	1	1	0	0	1	1	1	1	2	1	2	0	1	0	0	0	0	2	1	0	0	0	0	0	0	0	0	0	0	0	0	0	0	0	0	0	0	0	0	0	0	0	0	0	0	0	170	175			24336	0.7685-0.7915
539	MMAR_5142|MMAR_5142|CDS|6226324-6227355|+|conserved	TRUE	R.E(+45.03)HLVAR.A	Y	27.7	768.432	6	-2.1	385.217	2	18.6411																																																																																				385					276		860			547		347																																																																																																											5850	6180					6140		7860			8240		6940																									29Feb2024_DDH_3740DDA_x28_Slot1-40_3_8292.d	1858128	14	0	0	0	0	0	0	0	0	0	0	0	0	0	0	0	1	1	0	0	0	0	0	0	0	0	0	0	0	0	0	0	0	0	0	0	0	0	0	0	0	0	0	0	0	0	0	0	0	0	0	0	0	0	0	0	0	0	0	0	0	0	0	0	0	0	0	0	0	0	0	0	0	0	0	0	0	0	0	0	0	0	1	1	2	0	0	0	1	1	1	1	0	0	1	1	2	0	0	0	0	0	0	0	0	0	0	0	0	0	0	0	0	0	0	0	0	0	0	0	0	197	202	D3 Acetylation (N-term)	E1:D3 Acetylation (N-term):1000.00	7836	0.7136-0.7364
539	MMAR_5142|MMAR_5142|CDS|6226324-6227355|+|conserved	TRUE	I.E(+45.03)LEPETFAGLISLR.L	Y	13.64	1618.86	14	-11.5	540.616	3	88.6229																																																																																																																																																																																																																																																	29Feb2024_DDH_3740DDA_x29_Slot1-41_3_8295.d	5044861	1	0	0	0	0	0	0	0	0	0	0	0	0	0	0	0	0	0	0	0	0	0	0	0	0	0	0	0	0	0	0	0	0	0	0	0	0	0	0	0	0	0	0	0	0	0	0	0	0	0	0	0	0	0	0	0	0	0	0	0	0	0	0	0	0	0	0	0	0	0	0	0	0	0	0	0	0	0	0	0	0	0	0	0	0	0	0	1	0	0	0	0	0	0	0	0	0	0	0	0	0	0	0	0	0	0	0	0	0	0	0	0	0	0	0	0	0	0	0	0	0	313	326	D3 Acetylation (N-term)	E1:D3 Acetylation (N-term):1000.00	129907	0.8235-0.8461
539	MMAR_5142|MMAR_5142|CDS|6226324-6227355|+|conserved	TRUE	R.E(+45.03)SLAN(+0.98)SGK(+45.03)NPDLEVTYGR.A	Y	34.03	2039.99	18	14.4	1021.01	2	59.3746																																																																																																																																																																																																																																																	29Feb2024_DDH_3740DDA_x31_Slot1-43_1_8301.d	3813946	1	0	0	0	0	0	0	0	0	0	0	0	0	0	0	0	0	0	0	0	0	0	0	0	0	0	0	0	0	0	0	0	0	0	0	0	0	0	0	0	0	0	0	0	0	0	0	0	0	0	0	0	0	0	0	0	0	0	0	0	0	0	0	0	0	0	0	0	0	0	0	0	0	0	0	0	0	0	0	0	0	0	0	0	0	0	0	0	0	0	0	1	0	0	0	0	0	0	0	0	0	0	0	0	0	0	0	0	0	0	0	0	0	0	0	0	0	0	0	0	0	117	134	D3 Acetylation (K); D3 Acetylation (N-term); Deamidation (NQ)	E1:D3 Acetylation (N-term):1000.00;N5:Deamidation (NQ):0.00;K8:D3 Acetylation (K):1000.00	62377	1.1520-1.1744
539	MMAR_5142|MMAR_5142|CDS|6226324-6227355|+|conserved	TRUE	R.E(+45.03)SLANSGK(+45.03)N(+0.98)PDLEVTYGR.A	Y	44.81	2039.99	18	0.6	1020.99	2	59.1256																																																																																																																																																																																																																																																	29Feb2024_DDH_3740DDA_x30_Slot1-42_1_8298.d	3926990	1	0	0	0	0	0	0	0	0	0	0	0	0	0	0	0	0	0	0	0	0	0	0	0	0	0	0	0	0	0	0	0	0	0	0	0	0	0	0	0	0	0	0	0	0	0	0	0	0	0	0	0	0	0	0	0	0	0	0	0	0	0	0	0	0	0	0	0	0	0	0	0	0	0	0	0	0	0	0	0	0	0	0	0	0	0	0	0	1	0	0	0	0	0	0	0	0	0	0	0	0	0	0	0	0	0	0	0	0	0	0	0	0	0	0	0	0	0	0	0	0	117	134	D3 Acetylation (K); D3 Acetylation (N-term); Deamidation (NQ)	E1:D3 Acetylation (N-term):1000.00;K8:D3 Acetylation (K):1000.00;N9:Deamidation (NQ):0.00	38225	1.1637-1.1860
539	MMAR_5142|MMAR_5142|CDS|6226324-6227355|+|conserved	TRUE	R.E(+45.03)SLANSGK(+45.03)NPDLEVTYGR.A	Y	70.39	2039.01	18	1.7	1020.5	2	59.4512													224	91.8	165		804	863	356	390	442										403	319	285																																									137					782	703		2160	2410	2700	399	312		2600	3270	3170	1050			2300	2190	2040													197	892	886	763	851	240				99.9															2820	2900	7090		10400	24500	11100	6500	5130										5430	5200	7800																																									1900					7490	8650		19400	21000	55300	5060	4550		34700	75100	63900	9610			17600	32600	15800													3870	23600	5130	11100	14600	3040				1410			29Feb2024_DDH_3740DDA_x32_Slot1-44_3_8306.d	3780145	63	0	0	0	0	0	0	0	0	0	0	0	0	1	2	3	1	1	2	2	1	1	0	0	0	0	0	0	0	0	0	1	1	2	0	0	0	0	0	0	0	0	0	0	0	0	0	0	0	0	0	0	0	0	0	0	0	0	0	0	0	0	0	0	0	0	0	0	0	0	0	0	0	0	1	1	0	0	0	1	1	0	1	2	2	1	1	0	2	5	3	1	0	0	1	3	1	0	0	0	0	0	0	0	0	0	0	0	0	3	4	1	2	2	2	0	1	1	1	1	0	117	134	D3 Acetylation (K); D3 Acetylation (N-term)	E1:D3 Acetylation (N-term):1000.00;K8:D3 Acetylation (K):1000.00	44335	1.1646-1.1869
539	MMAR_5142|MMAR_5142|CDS|6226324-6227355|+|conserved	TRUE	R.E(-18.01)HLVAR.A	Y	26.16	705.392	6	-8.9	353.696	2	5.1655																																																																																																																																																																																																																																																	29Feb2024_DDH_3740DDA_x26_Slot1-38_3_8284.d	811405	9	0	1	0	0	0	0	0	0	0	0	0	0	0	0	0	0	0	0	0	0	0	0	0	0	0	0	0	0	0	0	0	0	0	0	0	0	0	0	0	0	0	0	0	0	0	0	0	0	0	0	0	0	0	0	0	0	0	0	0	0	0	0	0	0	0	0	0	0	0	0	0	0	0	0	2	0	1	2	0	0	0	0	0	0	0	1	0	0	0	0	0	1	0	1	0	0	0	0	0	0	0	0	0	0	0	0	0	0	0	0	0	0	0	0	0	0	0	0	0	0	197	202	Pyro-glu from E	E1:Pyro-glu from E:1000.00	1207	0.7209-0.7436
539	MMAR_5142|MMAR_5142|CDS|6226324-6227355|+|conserved	TRUE	R.E(-18.01)HLVARAINWR.A	Y	12.74	1345.74	11	2.6	673.875	2	65.4034																																																																																																																																																																																																																																																	06Apr2024_DDH_3740_x08L_Slot1-17_3_8558.d	4392309	1	0	0	0	0	0	0	0	0	0	0	0	0	0	0	0	0	0	0	0	0	0	0	0	1	0	0	0	0	0	0	0	0	0	0	0	0	0	0	0	0	0	0	0	0	0	0	0	0	0	0	0	0	0	0	0	0	0	0	0	0	0	0	0	0	0	0	0	0	0	0	0	0	0	0	0	0	0	0	0	0	0	0	0	0	0	0	0	0	0	0	0	0	0	0	0	0	0	0	0	0	0	0	0	0	0	0	0	0	0	0	0	0	0	0	0	0	0	0	0	0	197	207	Pyro-glu from E	E1:Pyro-glu from E:1000.00	67854	0.9670-0.9896
539	MMAR_5142|MMAR_5142|CDS|6226324-6227355|+|conserved	TRUE	R.E(-18.01)SLANSGKNPDLEVT(+45.03)Y(+45.03)GR.A	Y	16.03	2021	18	-1.7	1011.5	2	60.2748																																																										56600		20100																																																																																																																						875000		513000																																																													29Feb2024_DDH_3740DDA_x40_Slot1-53_1_8334.d	6399635	10	0	0	0	0	0	0	0	0	0	0	0	0	0	0	0	0	0	0	0	0	0	0	0	0	0	0	0	0	0	0	0	0	0	0	0	0	0	0	0	0	0	0	0	0	0	0	0	0	0	0	0	0	0	0	0	0	0	6	0	3	0	0	0	0	0	0	0	0	0	0	0	0	0	0	0	0	0	0	0	0	0	0	0	0	0	0	0	0	0	0	0	0	0	0	0	0	0	0	0	0	0	0	0	0	0	0	0	0	0	0	0	0	0	0	0	0	0	1	0	0	117	134	D3 O-Acylation (STY); D3 O-Acylation (STY); Pyro-glu from E	E1:Pyro-glu from E:1000.00;T15:D3 O-Acylation (STY):51.54;Y16:D3 O-Acylation (STY):50.07	14459	1.1395-1.1619
539	MMAR_5142|MMAR_5142|CDS|6226324-6227355|+|conserved	TRUE	R.EHLVAR.A	Y	31.25	723.403	6	-2.2	362.706	2	5.1414																																		361	688	392																																																		885							235																																																													13600	11400	12200																																																		14000							7790																												06Apr2024_DDH_3740_x05L_Slot1-14_3_8547.d	1581973	32	0	0	0	0	0	1	0	0	1	1	1	0	0	2	1	1	0	1	1	1	1	1	1	1	1	0	1	1	1	1	1	1	0	1	1	1	0	0	0	0	0	0	0	0	0	0	0	0	0	0	0	0	0	0	0	0	0	0	1	0	0	0	0	0	0	0	0	0	0	0	0	0	0	0	0	0	0	0	0	0	0	1	1	1	0	1	0	0	0	0	0	1	1	0	0	0	0	0	0	0	0	0	0	0	0	0	0	0	0	0	0	0	0	0	0	0	0	0	0	0	197	202			511	0.7213-0.7445
539	MMAR_5142|MMAR_5142|CDS|6226324-6227355|+|conserved	TRUE	R.ELNPNETK(+45.03)FLAM(+15.99)VVK(+45.03)PEPGQTLC(+57.02)STWDLTDWR.G	Y	47.51	3880.89	32	0.3	1294.62	3	98.9013																																																																																																																																																																																																																																																	29Feb2024_DDH_3740DDA_x29_Slot1-41_2_8294.d	5587985	3	0	0	0	0	0	0	0	0	0	0	0	0	0	0	0	0	0	0	0	0	0	0	0	0	0	0	0	0	0	0	0	0	0	0	0	0	0	0	0	0	0	0	0	0	0	0	0	0	0	0	0	0	0	0	0	0	0	0	0	0	0	0	0	0	0	0	0	0	0	0	0	0	0	0	0	0	0	0	0	0	0	0	0	0	2	1	0	0	0	0	0	0	0	0	0	0	0	0	0	0	0	0	0	0	0	0	0	0	0	0	0	0	0	0	0	0	0	0	0	0	144	175	Carbamidomethylation; D3 Acetylation (K); D3 Acetylation (K); Oxidation (M)	K8:D3 Acetylation (K):1000.00;M12:Oxidation (M):1000.00;K15:D3 Acetylation (K):1000.00	145568	1.2048-1.2271
539	MMAR_5142|MMAR_5142|CDS|6226324-6227355|+|conserved	TRUE	K.EPVVPIDDLAR.R	Y	21.29	1222.66	11	-3.5	612.331	2	53.8522																																																																																																																																																																																																																																																	06Apr2024_DDH_3740_x10L_Slot1-20_2_8565.d	3833506	1	0	0	0	0	0	0	0	0	0	0	0	0	0	0	0	0	0	0	0	0	0	0	0	0	0	0	0	0	1	0	0	0	0	0	0	0	0	0	0	0	0	0	0	0	0	0	0	0	0	0	0	0	0	0	0	0	0	0	0	0	0	0	0	0	0	0	0	0	0	0	0	0	0	0	0	0	0	0	0	0	0	0	0	0	0	0	0	0	0	0	0	0	0	0	0	0	0	0	0	0	0	0	0	0	0	0	0	0	0	0	0	0	0	0	0	0	0	0	0	0	212	222			54127	0.9461-0.9688
539	MMAR_5142|MMAR_5142|CDS|6226324-6227355|+|conserved	TRUE	R.ES(+45.03)LAN(+0.98)SGK(+45.03)N(+0.98)PDLEVTYGR.A	Y	33.44	2040.98	18	17.5	1021.5	2	59.1456																																																																																																																																																																																																																																																	29Feb2024_DDH_3740DDA_x31_Slot1-43_3_8303.d	3804250	1	0	0	0	0	0	0	0	0	0	0	0	0	0	0	0	0	0	0	0	0	0	0	0	0	0	0	0	0	0	0	0	0	0	0	0	0	0	0	0	0	0	0	0	0	0	0	0	0	0	0	0	0	0	0	0	0	0	0	0	0	0	0	0	0	0	0	0	0	0	0	0	0	0	0	0	0	0	0	0	0	0	0	0	0	0	0	0	0	0	0	0	0	1	0	0	0	0	0	0	0	0	0	0	0	0	0	0	0	0	0	0	0	0	0	0	0	0	0	0	0	117	134	D3 Acetylation (K); D3 O-Acylation (STY); Deamidation (NQ); Deamidation (NQ)	S2:D3 O-Acylation (STY):58.99;N5:Deamidation (NQ):1000.00;K8:D3 Acetylation (K):1000.00;N9:Deamidation (NQ):1000.00	62878	1.1556-1.1780
539	MMAR_5142|MMAR_5142|CDS|6226324-6227355|+|conserved	TRUE	R.ES(+45.03)LANSGK(+45.03)N(+0.98)PDLEVTYGR.A	Y	40.48	2039.99	18	9.9	1021	2	59.4777																																																																																																																																																																																																																																																	29Feb2024_DDH_3740DDA_x32_Slot1-44_2_8305.d	3777139	2	0	0	0	0	0	0	0	0	0	0	0	0	0	0	0	0	0	0	0	0	0	0	0	0	0	0	0	0	0	0	0	0	0	0	0	0	0	0	0	0	0	0	0	0	0	0	0	0	0	0	0	0	0	0	0	0	0	0	0	0	0	0	0	0	0	0	0	0	0	0	0	0	0	0	0	0	0	0	0	0	0	0	0	0	0	0	0	0	0	0	0	0	0	0	1	0	0	0	0	0	0	0	0	0	0	0	0	0	0	0	0	0	0	0	0	0	0	0	0	1	117	134	D3 Acetylation (K); D3 O-Acylation (STY); Deamidation (NQ)	S2:D3 O-Acylation (STY):44.28;K8:D3 Acetylation (K):1000.00;N9:Deamidation (NQ):68.99	44110	1.1655-1.1878
539	MMAR_5142|MMAR_5142|CDS|6226324-6227355|+|conserved	TRUE	R.ES(+45.03)LANSGK(+45.03)NPDLEVTYGR.A	Y	69.11	2039.01	18	1.7	1020.5	2	59.4512																498																																																															782		613						293					1140	1070	2300		2040														608	1290	2660	851																							10500																																																															15000		14800						4490					21000	22600	35100		31600														6670	13200	6050	7290								29Feb2024_DDH_3740DDA_x32_Slot1-44_3_8306.d	3776342	24	0	0	0	0	0	0	0	0	0	0	0	0	0	0	0	1	0	0	0	0	0	0	0	0	0	0	0	0	0	0	0	0	0	0	0	0	0	0	0	0	0	0	0	0	0	0	0	0	0	0	0	0	0	0	0	0	0	0	0	0	0	0	0	0	0	0	0	0	0	0	0	0	0	0	0	0	0	0	2	0	2	1	0	0	0	0	1	0	0	0	0	3	2	2	0	2	0	0	0	0	0	0	0	0	0	0	0	0	0	1	4	1	1	0	1	0	0	0	0	0	117	134	D3 Acetylation (K); D3 O-Acylation (STY)	S2:D3 O-Acylation (STY):111.84;K8:D3 Acetylation (K):1000.00	44240	1.1583-1.1806
539	MMAR_5142|MMAR_5142|CDS|6226324-6227355|+|conserved	TRUE	R.ESLAN(+0.98)SGK(+45.03)NPDLEVTYGR.A	Y	55.16	1994.96	18	-2.8	998.476	2	48.0378																																																																																							78.2																																																																																																																								2300																																		29Feb2024_DDH_3740DDA_x26_Slot1-38_1_8282.d	2878186	9	0	0	0	0	0	0	0	0	0	0	0	0	0	0	0	0	0	0	0	0	0	0	0	0	0	0	0	0	0	0	0	0	0	1	0	0	0	0	0	0	0	0	0	0	0	0	0	0	0	0	0	0	0	0	0	0	0	0	0	0	0	0	0	0	0	0	0	0	0	0	0	0	0	0	0	1	1	0	0	0	0	0	0	0	1	1	1	0	0	0	2	0	1	0	0	0	0	0	0	0	0	0	0	0	0	0	0	0	0	0	0	0	0	0	0	0	0	0	0	0	117	134	D3 Acetylation (K); Deamidation (NQ)	N5:Deamidation (NQ):50.95;K8:D3 Acetylation (K):1000.00	56398	1.1485-1.1708
539	MMAR_5142|MMAR_5142|CDS|6226324-6227355|+|conserved	TRUE	R.ESLANS(+45.03)GKNPDLEVTYGR.A	Y	46.49	1993.98	18	-14.4	665.649	3	46.8926																																																																																																																																																																																																																																																	29Feb2024_DDH_3740DDA_x27_Slot1-39_2_8288.d	3195355	3	0	0	0	0	0	0	0	0	0	0	0	0	0	0	0	0	0	0	0	0	0	1	0	0	0	0	0	0	0	0	0	0	0	0	0	0	0	0	0	0	0	0	0	0	0	0	0	0	0	0	0	0	0	0	0	0	0	0	0	0	0	0	0	0	0	0	0	0	0	0	0	0	0	1	0	0	0	0	0	1	0	0	0	0	0	0	0	0	0	0	0	0	0	0	0	0	0	0	0	0	0	0	0	0	0	0	0	0	0	0	0	0	0	0	0	0	0	0	0	0	117	134	D3 O-Acylation (STY)	S6:D3 O-Acylation (STY):20.17	44482	0.8516-0.8742
539	MMAR_5142|MMAR_5142|CDS|6226324-6227355|+|conserved	TRUE	R.ESLANSGK(+45.03)N(+0.98)PDLEVTYGR.A	Y	42.07	1994.96	18	3	998.487	2	46.8421																																																																																																																																																																																																																																																	06Apr2024_DDH_3740_x09L_Slot1-19_3_8561.d	3456834	1	0	0	0	0	0	0	0	0	0	0	0	0	0	0	0	0	0	0	0	0	0	0	0	0	0	0	1	0	0	0	0	0	0	0	0	0	0	0	0	0	0	0	0	0	0	0	0	0	0	0	0	0	0	0	0	0	0	0	0	0	0	0	0	0	0	0	0	0	0	0	0	0	0	0	0	0	0	0	0	0	0	0	0	0	0	0	0	0	0	0	0	0	0	0	0	0	0	0	0	0	0	0	0	0	0	0	0	0	0	0	0	0	0	0	0	0	0	0	0	0	117	134	D3 Acetylation (K); Deamidation (NQ)	K8:D3 Acetylation (K):1000.00;N9:Deamidation (NQ):43.34	41766	1.1505-1.1728
539	MMAR_5142|MMAR_5142|CDS|6226324-6227355|+|conserved	TRUE	R.ESLANSGK(+45.03)NPDLEVTYGR.A	Y	68.56	1993.98	18	-2.3	997.982	2	46.9838	934	1720	1450	610	1230	793	1470	1580	1790	890	1460	1290	783	776	900	206	195		2020	1490	1720	970	907	766	822	1290	1590	1300	941	1360	1720	1320	1470	1340	1720	1120																						126																886		2580	4100	3200	2600	923	2350	758	901	997	4890	4790	3640				2060	2800	2360																												16000	47100	17800	23900	29000	14800	34800	43400	59600	70900	63600	83200	14500	25300	11800	4220	4080		74200	40200	48200	40100	53000	31700	48200	20100	44200	85500	86600	26800	66900	38600	19700	29200	82400	53100																						2320																18000		36600	87000	105000	94700	55600	66500	10100	27600	28900	267000	171000	162000				47300	33100	92100																												29Feb2024_DDH_3740DDA_x31_Slot1-43_3_8303.d	3204844	133	1	3	2	2	2	1	3	2	3	3	3	4	1	3	1	1	1	1	3	2	3	3	3	3	2	1	3	5	5	1	4	2	1	1	3	3	0	0	0	0	0	0	0	0	0	0	0	0	0	0	0	0	0	0	0	0	0	1	1	1	0	0	0	0	0	0	0	0	0	0	0	0	0	1	0	3	3	3	4	2	2	2	2	2	5	3	3	0	0	0	2	3	3	1	1	0	0	0	0	0	0	0	0	0	0	0	0	0	0	0	0	0	0	0	0	0	0	0	0	0	117	134	D3 Acetylation (K)	K8:D3 Acetylation (K):1000.00	41920	1.1413-1.1637
539	MMAR_5142|MMAR_5142|CDS|6226324-6227355|+|conserved	TRUE	R.ESLANSGKNP.D	Y	16.87	1015.49	10	-3.6	1016.49	1	71.5278														53.4											132																																																																																																													1470											3190																																																																																																06Apr2024_DDH_3740_x09L_Slot1-19_1_8559.d	4699534	2	0	0	0	0	0	0	0	0	0	0	0	0	0	1	0	0	0	0	0	0	0	0	0	0	1	0	0	0	0	0	0	0	0	0	0	0	0	0	0	0	0	0	0	0	0	0	0	0	0	0	0	0	0	0	0	0	0	0	0	0	0	0	0	0	0	0	0	0	0	0	0	0	0	0	0	0	0	0	0	0	0	0	0	0	0	0	0	0	0	0	0	0	0	0	0	0	0	0	0	0	0	0	0	0	0	0	0	0	0	0	0	0	0	0	0	0	0	0	0	0	117	126			83074	1.1960-1.2182
539	MMAR_5142|MMAR_5142|CDS|6226324-6227355|+|conserved	TRUE	K.F(+45.03)AK(+45.03)GAASAVLR.L	Y	44.88	1179.69	11	2.3	590.845	2	69.0773																																																																																				135																																																																																																																								2990																																					29Feb2024_DDH_3740DDA_x28_Slot1-40_3_8292.d	4326165	2	0	0	0	0	0	0	0	0	0	0	0	0	0	0	0	0	0	0	0	0	0	0	0	0	0	0	0	0	0	0	0	0	0	0	0	0	0	0	0	0	0	0	0	0	0	0	0	0	0	0	0	0	0	0	0	0	0	0	0	0	0	0	0	0	0	0	0	0	0	0	0	0	0	0	0	0	0	0	0	0	0	1	0	1	0	0	0	0	0	0	0	0	0	0	0	0	0	0	0	0	0	0	0	0	0	0	0	0	0	0	0	0	0	0	0	0	0	0	0	0	283	293	D3 Acetylation (K); D3 Acetylation (N-term)	F1:D3 Acetylation (N-term):1000.00;K3:D3 Acetylation (K):1000.00	77724	0.9617-0.9842
539	MMAR_5142|MMAR_5142|CDS|6226324-6227355|+|conserved	TRUE	K.FAK(+45.03)GAASAVLR.L	Y	42.01	1134.66	11	-2.3	568.333	2	41.6321	401	300	433					271		197															519			568		516																																														449		547																																											6100	5850	5720					4420		7250															6350			10600		13400																																														8590		9110																																											06Apr2024_DDH_3740_x10L_Slot1-20_1_8564.d	3223700	19	1	1	1	0	0	0	0	1	0	1	1	0	0	0	0	0	0	0	0	0	0	1	0	1	1	0	0	2	1	2	0	0	0	0	1	0	0	0	0	0	0	0	0	0	0	0	0	0	0	0	0	0	0	0	0	0	0	0	0	0	0	0	0	0	0	0	0	0	0	0	0	0	0	0	0	1	2	1	0	0	0	0	0	0	0	0	0	0	0	0	0	0	0	0	0	0	0	0	0	0	0	0	0	0	0	0	0	0	0	0	0	0	0	0	0	0	0	0	0	0	283	293	D3 Acetylation (K)	K3:D3 Acetylation (K):1000.00	34820	0.8906-0.9134
539	MMAR_5142|MMAR_5142|CDS|6226324-6227355|+|conserved	TRUE	K.FAKGAAS(+45.03)AVLR.L	Y	19.45	1134.66	11	-7.5	568.326	2	41.1237																																																																										274	391					136		191	185																																																																																																															5090	5400					2600		10600	13100																																						29Feb2024_DDH_3740DDA_x31_Slot1-43_2_8302.d	2948953	11	0	0	0	0	0	0	0	0	0	0	0	0	0	0	0	0	0	0	0	0	0	0	0	0	0	0	0	0	0	0	0	0	0	0	0	0	0	0	0	0	0	0	0	0	0	0	0	0	0	0	0	0	0	0	0	0	0	0	0	0	0	0	0	0	0	0	0	0	0	0	0	0	0	1	1	0	0	0	0	1	1	2	3	1	0	0	0	0	0	0	0	1	0	0	0	0	0	0	0	0	0	0	0	0	0	0	0	0	0	0	0	0	0	0	0	0	0	0	0	0	283	293	D3 O-Acylation (STY)	S7:D3 O-Acylation (STY):1000.00	32611	0.8886-0.9112
539	MMAR_5142|MMAR_5142|CDS|6226324-6227355|+|conserved	TRUE	K.FAKGAASAVLR.L	Y	11.73	1089.63	11	-9.7	545.811	2	51.5918																																																																																																																																																																																																																																																	29Feb2024_DDH_3740DDA_x26_Slot1-38_3_8284.d	3079154	1	0	0	0	0	0	0	0	0	0	0	0	0	0	0	0	0	0	0	0	0	0	0	0	0	0	0	0	0	0	0	0	0	0	0	0	0	0	0	0	0	0	0	0	0	0	0	0	0	0	0	0	0	0	0	0	0	0	0	0	0	0	0	0	0	0	0	0	0	0	0	0	0	0	0	0	0	0	1	0	0	0	0	0	0	0	0	0	0	0	0	0	0	0	0	0	0	0	0	0	0	0	0	0	0	0	0	0	0	0	0	0	0	0	0	0	0	0	0	0	0	283	293			62696	0.8687-0.8913
539	MMAR_5142|MMAR_5142|CDS|6226324-6227355|+|conserved	TRUE	K.FLRRSPYLS(+45.03)AVRTAIAESLQTGQ(+0.98)S(+45.03)LTSITPK.S	Y	13.94	3481.91	31	-6.6	1161.63	3	109.246																																																																																																																																																																																																																																																	06Apr2024_DDH_3740_x05L_Slot1-14_2_8546.d	6623135	1	0	0	0	0	0	0	0	0	0	0	0	0	0	1	0	0	0	0	0	0	0	0	0	0	0	0	0	0	0	0	0	0	0	0	0	0	0	0	0	0	0	0	0	0	0	0	0	0	0	0	0	0	0	0	0	0	0	0	0	0	0	0	0	0	0	0	0	0	0	0	0	0	0	0	0	0	0	0	0	0	0	0	0	0	0	0	0	0	0	0	0	0	0	0	0	0	0	0	0	0	0	0	0	0	0	0	0	0	0	0	0	0	0	0	0	0	0	0	0	0	33	63	D3 O-Acylation (STY); D3 O-Acylation (STY); Deamidation (NQ)	S9:D3 O-Acylation (STY):0.00;Q23:Deamidation (NQ):1000.00;S24:D3 O-Acylation (STY):0.00	116522	1.3004-1.3224
539	MMAR_5142|MMAR_5142|CDS|6226324-6227355|+|conserved	TRUE	K.FLRRSPYLSAVRTAIAESLQ(+0.98)T(+45.03)GQ(+0.98)SLTSITPK.S	Y	11.44	3437.86	31	-5.7	860.464	4	95.2107																																																																																																																																																																																																																																																	06Apr2024_DDH_3740_x08L_Slot1-17_3_8558.d	5854321	1	0	0	0	0	0	0	0	0	0	0	0	0	0	0	0	0	0	0	0	0	0	0	0	1	0	0	0	0	0	0	0	0	0	0	0	0	0	0	0	0	0	0	0	0	0	0	0	0	0	0	0	0	0	0	0	0	0	0	0	0	0	0	0	0	0	0	0	0	0	0	0	0	0	0	0	0	0	0	0	0	0	0	0	0	0	0	0	0	0	0	0	0	0	0	0	0	0	0	0	0	0	0	0	0	0	0	0	0	0	0	0	0	0	0	0	0	0	0	0	0	33	63	D3 O-Acylation (STY); Deamidation (NQ); Deamidation (NQ)	Q20:Deamidation (NQ):1000.00;T21:D3 O-Acylation (STY):0.00;Q23:Deamidation (NQ):1000.00	113410	1.0969-1.1193
539	MMAR_5142|MMAR_5142|CDS|6226324-6227355|+|conserved	TRUE	R.G(+45.03)ADEWVPVHVT(+45.03)VNR.I	Y	52.45	1667.85	14	-3.2	834.921	2	64.9313																																																																																																																																																																																																																																																	29Feb2024_DDH_3740DDA_x28_Slot1-40_3_8292.d	4120442	2	0	0	0	0	0	0	0	0	0	0	0	0	0	0	0	0	0	0	0	0	0	0	0	0	0	0	0	0	0	0	0	0	0	0	0	0	0	0	0	0	0	0	0	0	0	0	0	0	0	0	0	0	0	0	0	0	0	0	0	0	0	0	0	0	0	0	0	0	0	0	0	0	0	0	0	0	0	0	0	0	0	1	0	1	0	0	0	0	0	0	0	0	0	0	0	0	0	0	0	0	0	0	0	0	0	0	0	0	0	0	0	0	0	0	0	0	0	0	0	0	298	311	D3 Acetylation (N-term); D3 O-Acylation (STY)	G1:D3 Acetylation (N-term):1000.00;T11:D3 O-Acylation (STY):1000.00	70379	1.0526-1.0750
539	MMAR_5142|MMAR_5142|CDS|6226324-6227355|+|conserved	TRUE	R.G(+45.03)ADEWVPVHVTVNR.I	Y	59.61	1622.82	14	0.7	812.409	2	61.2533													134		414	982	1000	292	774	984	766										735	507	451																																								503	330	266	117	229		2360	2560	379	3060	3480	4050	1310	1430	1400				1300	2470	2040	483																																							5150		5570	50500	38100	15300	20600	20100	10600										9020	7390	15600																																								6100	6070	7860	5340	3740		44200	93200	8710	87500	117000	105000	25200	14300	27100				50800	21200	43900	3030																											29Feb2024_DDH_3740DDA_x28_Slot1-40_3_8292.d	3939603	76	0	0	0	0	0	0	3	0	0	0	0	1	1	1	1	4	3	3	3	2	1	0	0	0	0	0	0	0	0	0	1	1	2	0	1	2	0	0	0	0	0	0	0	0	0	0	0	0	0	0	0	0	0	0	0	0	0	0	0	0	0	0	0	0	0	0	0	0	0	0	0	0	1	2	2	2	1	1	2	4	1	4	3	3	2	1	2	1	1	2	2	1	3	2	2	1	0	0	0	0	0	0	0	0	0	0	0	0	0	0	0	0	0	0	0	0	0	0	0	0	298	311	D3 Acetylation (N-term)	G1:D3 Acetylation (N-term):1000.00	63816	1.0427-1.0651
539	MMAR_5142|MMAR_5142|CDS|6226324-6227355|+|conserved	TRUE	R.GADEWVPVHVTVN(+0.98)R.I	Y	19.78	1578.78	14	10.4	527.27	3	49.4305					537																																																																									1730								1080																																							18800																																																																									42700								48100																																			06Apr2024_DDH_3740_x02L_Slot1-11_2_8535.d	3639524	6	1	0	0	0	2	0	0	0	0	0	0	0	0	0	0	0	0	0	0	0	0	0	0	0	0	0	0	0	0	0	0	0	0	0	0	0	0	0	0	0	0	0	0	0	0	0	0	0	0	0	0	0	0	0	0	0	0	0	0	0	0	0	0	0	0	0	0	0	0	0	0	0	0	0	0	0	0	1	0	0	0	0	0	0	0	2	0	0	0	0	0	0	0	0	0	0	0	0	0	0	0	0	0	0	0	0	0	0	0	0	0	0	0	0	0	0	0	0	0	0	298	311	Deamidation (NQ)	N13:Deamidation (NQ):1000.00	42764	0.8081-0.8311
539	MMAR_5142|MMAR_5142|CDS|6226324-6227355|+|conserved	TRUE	R.GADEWVPVHVTVNR.I	Y	57.66	1577.8	14	-3.3	789.893	2	49.4335	4570	4560	4030	2820	3410	2870	2710	3160	1900	3470	3240	3320	1140	869	877				1500	1040	1640	622	2110	2030	4810	3290	1220	2370	2930	2270	676	989	578	1690	2340	1700																																					2730	2950	3110	8380	9870	8830	2500	1600	1690				5480	6370	5490				512	916	951																												143000	102000	70400	138000	102000	83700	59600	42500	49000	81000	156000	95600	72800	31100	37000				55100	11900	92900	14800	43800	25900	86600	81700	54800	25800	156000	26600	13500	22400	13100	22600	43000	71100																																					47700	104000	82500	265000	291000	306000	52800	43400	43200				153000	316000	390000				5820	27400	15900																												29Feb2024_DDH_3740DDA_x27_Slot1-39_3_8289.d	3316594	231	7	7	6	5	7	4	5	3	3	3	8	7	4	3	4	0	0	0	5	6	6	3	3	3	5	4	7	2	7	2	3	4	5	2	4	6	0	0	0	0	0	0	0	0	0	0	0	0	0	0	0	0	0	0	0	0	0	4	4	3	0	0	0	0	0	0	0	0	0	0	0	0	3	5	4	7	4	7	4	3	3	0	0	0	3	7	7	0	0	0	2	3	5	0	0	0	0	0	0	0	0	0	0	0	0	0	0	0	0	0	0	0	0	0	0	0	0	0	0	0	298	311			48919	1.0490-1.0714
539	MMAR_5142|MMAR_5142|CDS|6226324-6227355|+|conserved	TRUE	T.GQSLTSITPK.S	Y	11.29	1030.57	10	5	516.286	2	40.0376																																																																																																																																																																																																																																																	29Feb2024_DDH_3740DDA_x30_Slot1-42_3_8300.d	2984225	1	0	0	0	0	0	0	0	0	0	0	0	0	0	0	0	0	0	0	0	0	0	0	0	0	0	0	0	0	0	0	0	0	0	0	0	0	0	0	0	0	0	0	0	0	0	0	0	0	0	0	0	0	0	0	0	0	0	0	0	0	0	0	0	0	0	0	0	0	0	0	0	0	0	0	0	0	0	0	0	0	0	0	0	0	0	0	0	0	0	1	0	0	0	0	0	0	0	0	0	0	0	0	0	0	0	0	0	0	0	0	0	0	0	0	0	0	0	0	0	0	54	63			18752	0.8235-0.8461
539	MMAR_5142|MMAR_5142|CDS|6226324-6227355|+|conserved	TRUE	R.I(+45.03)ELEPETFAGLISLR.L	Y	56.96	1731.95	15	-18.4	866.955	2	112.088																																																																															368		356	398							112		201																																																																																																												5150		3950	5270							2090		10100																														29Feb2024_DDH_3740DDA_x32_Slot1-44_1_8304.d	6297068	30	0	0	0	0	0	0	0	0	0	0	0	0	0	0	0	0	0	0	0	0	0	0	0	0	0	0	0	0	0	0	0	0	0	0	0	0	0	0	0	0	0	0	0	0	0	0	0	0	0	0	0	0	0	0	0	0	0	0	0	0	0	0	0	0	0	0	0	0	0	0	0	0	1	2	2	0	0	0	2	2	1	1	1	1	3	1	2	1	2	1	2	1	2	2	0	0	0	0	0	0	0	0	0	0	0	0	0	0	0	0	0	0	0	0	0	0	0	0	0	0	312	326	D3 Acetylation (N-term)	I1:D3 Acetylation (N-term):1000.00	99146	1.1789-1.2012
539	MMAR_5142|MMAR_5142|CDS|6226324-6227355|+|conserved	TRUE	R.I(+45.03)LN(+0.98)GLAQVGVHR.A	Y	54.84	1321.75	12	-9.5	661.87	2	73.1049																201	231																																																																	493	664									140																																												4010	4440																																																																	6770	13700									3160																													29Feb2024_DDH_3740DDA_x28_Slot1-40_3_8292.d	4523314	42	0	0	0	0	0	0	0	0	0	0	0	0	1	0	1	3	6	5	3	1	2	0	0	0	0	0	0	0	0	0	2	1	3	0	0	0	0	0	0	0	0	0	0	0	0	0	0	0	0	0	0	0	0	0	0	0	0	0	0	0	0	0	0	0	0	0	0	0	0	0	0	0	0	0	0	0	0	0	0	0	0	2	2	3	0	0	0	0	0	0	3	3	1	0	0	0	0	0	0	0	0	0	0	0	0	0	0	0	0	0	0	0	0	0	0	0	0	0	0	0	224	235	D3 Acetylation (N-term); Deamidation (NQ)	I1:D3 Acetylation (N-term):1000.00;N3:Deamidation (NQ):86.72	84838	0.9716-0.9941
539	MMAR_5142|MMAR_5142|CDS|6226324-6227355|+|conserved	TRUE	R.I(+45.03)LNGLAQ(+0.98)VGVHRALVDLN(+0.98)NWSLLK.W	Y	12.37	2689.5	24	-1.8	673.378	4	82.4478																																																																																																																																																																																																																																																	06Apr2024_DDH_3740_x01L_Slot1-10_1_8531.d	5301008	1	1	0	0	0	0	0	0	0	0	0	0	0	0	0	0	0	0	0	0	0	0	0	0	0	0	0	0	0	0	0	0	0	0	0	0	0	0	0	0	0	0	0	0	0	0	0	0	0	0	0	0	0	0	0	0	0	0	0	0	0	0	0	0	0	0	0	0	0	0	0	0	0	0	0	0	0	0	0	0	0	0	0	0	0	0	0	0	0	0	0	0	0	0	0	0	0	0	0	0	0	0	0	0	0	0	0	0	0	0	0	0	0	0	0	0	0	0	0	0	0	224	247	D3 Acetylation (N-term); Deamidation (NQ); Deamidation (NQ)	I1:D3 Acetylation (N-term):1000.00;Q7:Deamidation (NQ):5.26;N18:Deamidation (NQ):0.00	98684	0.8384-0.8613
539	MMAR_5142|MMAR_5142|CDS|6226324-6227355|+|conserved	TRUE	R.I(+45.03)LNGLAQVGVHR.A	Y	57.6	1320.77	12	1.8	661.386	2	70.3744																																																																															958	875	1010	1570	1420	1480							910	774	858																																																																																																										9450	7840	9470	13100	11600	12100							8740	10400	7240																												29Feb2024_DDH_3740DDA_x31_Slot1-43_3_8303.d	4355331	15	0	0	0	0	0	0	0	0	0	0	0	0	0	0	0	0	0	0	0	0	0	0	0	0	0	0	0	0	0	0	0	0	0	0	0	0	0	0	0	0	0	0	0	0	0	0	0	0	0	0	0	0	0	0	0	0	0	0	0	0	0	0	0	0	0	0	0	0	0	0	0	0	0	0	0	0	0	0	1	1	1	1	1	1	0	0	0	1	1	2	2	1	1	1	0	0	0	0	0	0	0	0	0	0	0	0	0	0	0	0	0	0	0	0	0	0	0	0	0	0	224	235	D3 Acetylation (N-term)	I1:D3 Acetylation (N-term):1000.00	82788	0.9716-0.9941
539	MMAR_5142|MMAR_5142|CDS|6226324-6227355|+|conserved	TRUE	R.IELEPETFAGLISLR.L	Y	59.08	1686.92	15	0.8	844.458	2	89.574	2390	2290	2240	1660	1940	1890	2630	2530	2330	2350	2810	2090	1060	952	1000				1580	1510	1510	1840	1400	1730	2280	2050	2300	2210	903	2390	1480	1540	1410	1970	1770	1700																						156		216													3760	3320	2860	7230	9140	8240	3790	3030	2450	284	292	281	6090	5310	6010				1710	1750	1650																												19600	39600	20100	15600	29900	14500	45200	38800	18500	38000	26300	18200	10500	10800	9770				13200	40500	25700	30900	14600	14600	19800	18200	21200	55900	20200	36300	13300	12400	11400	34800	15600	15300																						2940		2600													46000	30200	40600	95400	112000	59500	49900	25600	16800	9650	4260	4210	81500	108000	45900				55300	13000	10900																												29Feb2024_DDH_3740DDA_x31_Slot1-43_1_8301.d	5295958	201	3	5	3	4	4	2	3	5	3	4	3	3	3	4	4	0	2	0	5	6	5	5	4	3	6	4	4	5	4	5	2	4	2	4	2	2	0	0	0	0	0	0	0	0	0	0	0	0	0	0	0	0	0	0	0	0	0	1	2	2	0	0	0	0	0	0	0	0	0	0	0	0	4	3	6	4	6	4	5	3	4	3	1	1	4	6	4	0	0	0	6	2	3	0	0	0	0	0	0	0	0	0	0	0	0	0	0	0	0	0	0	0	0	0	0	0	0	0	0	0	312	326			112174	1.0553-1.0777
539	MMAR_5142|MMAR_5142|CDS|6226324-6227355|+|conserved	TRUE	R.ILN(+0.98)GLAQVGVHR.A	Y	51.94	1276.73	12	1.5	639.363	2	40.5088	1120	990	1300	779		1200	802	1250	1070	1250	1640	344	426						1020	720	1130			954	394	1230	1230	633	1790	150	402		131	1360	760	714																																						696	525	2390	487	2220	529	761					2300	647	2090				351																														13200	28000	26800	8190		36400	13200	13900	18900	16800	36600	5440	9510						14000	9820	15000			17900	9920	18300	15400	15600	22500	2870	5940		14800	25000	24200	12400																																						16400	8050	30100	10500	28800	10300	11800	11200				27200	13600	27400				7660																														29Feb2024_DDH_3740DDA_x29_Slot1-41_2_8294.d	2705703	198	4	6	5	3	5	10	3	5	4	3	5	4	6	2	2	0	0	0	4	4	6	3	3	4	4	5	3	4	3	4	5	2	5	6	6	2	0	0	0	0	0	0	0	0	0	0	0	0	0	0	0	0	0	0	0	0	0	2	1	0	0	0	0	0	0	0	0	0	0	0	0	0	3	4	3	3	3	4	4	4	3	1	1	1	4	5	6	0	0	0	1	3	2	0	0	0	0	0	0	0	0	0	0	0	0	0	0	0	0	0	0	0	0	0	0	0	0	0	0	0	224	235	Deamidation (NQ)	N3:Deamidation (NQ):61.69	39651	0.9644-0.9869
539	MMAR_5142|MMAR_5142|CDS|6226324-6227355|+|conserved	TRUE	R.ILNGLAQ(+0.98)VGVHR.A	Y	13.6	1276.73	12	0.8	426.581	3	40.7549																																																																																																																																																																																																																																																	06Apr2024_DDH_3740_x20L_Slot1-31_1_8600.d	3289029	1	0	0	0	0	0	0	0	0	0	0	0	0	0	0	0	0	0	0	0	0	0	0	0	0	0	0	0	0	0	0	0	0	0	0	0	0	0	0	0	0	0	0	0	0	0	0	0	0	0	0	0	0	0	0	0	0	0	1	0	0	0	0	0	0	0	0	0	0	0	0	0	0	0	0	0	0	0	0	0	0	0	0	0	0	0	0	0	0	0	0	0	0	0	0	0	0	0	0	0	0	0	0	0	0	0	0	0	0	0	0	0	0	0	0	0	0	0	0	0	0	224	235	Deamidation (NQ)	Q7:Deamidation (NQ):16.76	22281	0.7676-0.7906
539	MMAR_5142|MMAR_5142|CDS|6226324-6227355|+|conserved	TRUE	R.ILNGLAQVGVHR.A	Y	56.71	1275.74	12	-2.3	638.869	2	40.815																																																																									1110	1010	341	3840	3730	3660	2200	2050	545	147	246		3330	3360	3460				1290	1010	1810																																																																																																				19200	25100	5050	40200	49700	39500	38500	58200	56800	5470	4680		52200	34800	38300				13900	13100	21200																												29Feb2024_DDH_3740DDA_x31_Slot1-43_3_8303.d	2899428	84	3	1	1	2	0	0	0	0	1	0	2	0	0	0	1	0	0	0	2	0	1	0	0	0	0	0	1	0	0	0	0	1	0	0	0	1	0	0	0	0	0	0	0	0	0	0	0	0	0	0	0	0	0	0	0	0	0	0	0	0	0	0	0	0	0	0	0	0	0	0	0	0	4	5	4	3	3	2	4	5	5	6	2	1	4	3	4	0	0	0	3	3	6	0	0	0	0	0	0	0	0	0	0	0	0	0	0	0	0	0	0	0	0	0	0	0	0	0	0	0	224	235			32217	0.9464-0.9689
539	MMAR_5142|MMAR_5142|CDS|6226324-6227355|+|conserved	TRUE	R.L(+45.03)PSEEELAEAGLPAAAE.X	Y	41.53	1740.85	17	-1.2	871.42	2	91.1214																																																																																		920	947	1270				1110						1130	976	558																																																																																																										14100	7310	10800				8910						29400	7950	5440																									29Feb2024_DDH_3740DDA_x32_Slot1-44_2_8305.d	5316161	16	0	0	0	0	0	0	0	0	0	0	0	0	0	0	0	0	0	0	0	0	0	0	0	0	0	0	0	0	0	0	0	0	0	0	0	0	0	0	0	0	0	0	0	0	0	0	0	0	0	0	0	0	0	0	0	0	0	0	0	0	0	0	0	0	0	0	0	0	0	0	0	0	0	0	0	0	0	0	0	0	2	2	1	1	0	0	0	1	1	1	0	1	1	3	1	1	0	0	0	0	0	0	0	0	0	0	0	0	0	0	0	0	0	0	0	0	0	0	0	0	327	343	D3 Acetylation (N-term)	L1:D3 Acetylation (N-term):1000.00	83246	1.1529-1.1753
539	MMAR_5142|MMAR_5142|CDS|6226324-6227355|+|conserved	TRUE	R.LPSEEELAEAGLPAAAE.X	Y	55.78	1695.82	17	-9	848.899	2	66.541	1400	961	1320	1210	179	877	1120	1500	1160	1430	1590	1410		644	914	337	359	419	1410	1690	1340	462	1030	1060	1160	930	378	1370	1690	1300	958	1300	732	1020	1050	503																						96.1															1180	1430	1050	1910	2230	1740	1650	1810	1470	499	435	572	2360	2910	2530				817		1420			139																									44500	14100	30900	25300	13800	23900	13300	43700	15600	15100	14600	38200		8760	25600	4420	9610	10800	27200	50900	27300	7340	10100	21300	26200	37200	16300	17500	26000	11900	9660	14300	6680	19500	11700	10600																						1770															28000	31300	27600	42900	87900	33900	28900	34300	29500	15900	13500	28800	45500	47300	25400				14100		13100			7550																									29Feb2024_DDH_3740DDA_x32_Slot1-44_3_8306.d	4127741	112	3	1	2	2	2	2	1	3	2	1	1	3	2	1	3	2	2	2	2	3	2	1	1	2	2	3	2	2	2	1	1	2	1	2	1	1	0	0	0	0	0	0	0	0	0	0	0	0	0	0	0	0	0	0	0	0	0	1	0	0	0	0	0	0	0	0	0	0	0	0	0	0	2	2	2	2	4	3	2	2	2	2	2	3	2	2	1	1	0	0	1	2	1	1	3	2	0	0	0	0	0	0	0	0	0	0	0	0	0	1	0	0	0	0	0	0	0	0	0	0	327	343			53576	1.0571-1.0795
539	MMAR_5142|MMAR_5142|CDS|6226324-6227355|+|conserved	TRUE	K.NPDLEVTYGR.A	Y	50.43	1162.56	10	0.8	582.282	2	34.7179	255	217	146	93.7			206			334	322	247											168	181	227	183	273	406	424	410				277		190																																								208		224	198						646	307	306				116		286																												4340	2810	2310	1690			2550			3960	6040	3500											3960	3210	5540	5210	7270	6180	5590	10000				8920		4230																																								5140		3770	2720						6470	9080	11700				2940		3390																												29Feb2024_DDH_3740DDA_x31_Slot1-43_3_8303.d	2604301	41	2	1	1	1	1	1	1	0	0	1	1	1	0	0	0	0	0	0	0	0	0	0	2	1	1	2	2	1	1	2	0	0	0	2	1	1	0	0	0	0	0	0	0	0	0	0	0	0	0	0	0	0	0	0	0	0	0	0	1	1	0	0	0	0	0	0	0	0	0	0	0	0	0	0	0	1	0	1	1	0	0	0	0	0	1	2	3	0	0	0	1	1	1	0	0	0	0	0	0	0	0	0	0	0	0	0	0	0	0	0	0	0	0	0	0	0	0	0	0	0	125	134			24460	0.8588-0.8814
539	MMAR_5142|MMAR_5142|CDS|6226324-6227355|+|conserved	TRUE	R.Q(+0.98)LK(+45.03)SLVPITK(+45.03)FLR.R	Y	16.71	1633.01	13	4	817.504	2	87.516																																																																																							235																																																																																																																								3220																																		29Feb2024_DDH_3740DDA_x29_Slot1-41_3_8295.d	4988359	1	0	0	0	0	0	0	0	0	0	0	0	0	0	0	0	0	0	0	0	0	0	0	0	0	0	0	0	0	0	0	0	0	0	0	0	0	0	0	0	0	0	0	0	0	0	0	0	0	0	0	0	0	0	0	0	0	0	0	0	0	0	0	0	0	0	0	0	0	0	0	0	0	0	0	0	0	0	0	0	0	0	0	0	0	0	0	1	0	0	0	0	0	0	0	0	0	0	0	0	0	0	0	0	0	0	0	0	0	0	0	0	0	0	0	0	0	0	0	0	0	23	35	D3 Acetylation (K); D3 Acetylation (K); Deamidation (NQ)	Q1:Deamidation (NQ):1000.00;K3:D3 Acetylation (K):1000.00;K10:D3 Acetylation (K):1000.00	128098	1.0472-1.0696
539	MMAR_5142|MMAR_5142|CDS|6226324-6227355|+|conserved	TRUE	R.Q(+45.03)(+0.98)LKSLVPITK(+45.03)FLR.R	Y	18.95	1633.01	13	11.9	545.348	3	87.5027																																																																																																																																																																																																																																																	06Apr2024_DDH_3740_x07L_Slot1-16_2_8554.d	5581876	2	0	0	0	0	0	0	0	0	0	0	0	0	0	0	0	0	0	0	0	1	0	0	0	0	0	0	0	0	0	0	0	0	0	0	0	0	0	0	0	0	0	0	0	0	0	0	0	0	0	0	0	0	0	0	0	0	0	0	0	0	0	0	0	0	0	0	0	0	0	0	0	0	0	0	0	0	0	0	0	0	0	1	0	0	0	0	0	0	0	0	0	0	0	0	0	0	0	0	0	0	0	0	0	0	0	0	0	0	0	0	0	0	0	0	0	0	0	0	0	0	23	35	D3 Acetylation (K); D3 Acetylation (N-term); Deamidation (NQ)	Q1:D3 Acetylation (N-term):1000.00;Q1:Deamidation (NQ):1000.00;K10:D3 Acetylation (K):50.34	101452	0.8567-0.8796
539	MMAR_5142|MMAR_5142|CDS|6226324-6227355|+|conserved	TRUE	R.Q(+45.03)LK(+45.03)SLVPIT(+45.03)KFLR.R	Y	39.31	1677.05	13	-5.1	839.52	2	110.909																																																																																																																																																																																																																																																	29Feb2024_DDH_3740DDA_x28_Slot1-40_2_8291.d	6341970	1	0	0	0	0	0	0	0	0	0	0	0	0	0	0	0	0	0	0	0	0	0	0	0	0	0	0	0	0	0	0	0	0	0	0	0	0	0	0	0	0	0	0	0	0	0	0	0	0	0	0	0	0	0	0	0	0	0	0	0	0	0	0	0	0	0	0	0	0	0	0	0	0	0	0	0	0	0	0	0	0	0	0	1	0	0	0	0	0	0	0	0	0	0	0	0	0	0	0	0	0	0	0	0	0	0	0	0	0	0	0	0	0	0	0	0	0	0	0	0	0	23	35	D3 Acetylation (K); D3 Acetylation (N-term); D3 O-Acylation (STY)	Q1:D3 Acetylation (N-term):1000.00;K3:D3 Acetylation (K):79.54;T9:D3 O-Acylation (STY):56.99	131070	1.1574-1.1798
539	MMAR_5142|MMAR_5142|CDS|6226324-6227355|+|conserved	TRUE	R.Q(+45.03)LK(+45.03)SLVPITK(+45.03).F	Y	43.45	1260.8	10	5.1	631.408	2	95.5898																																																																																																																																																																																																																																																	06Apr2024_DDH_3740_x06L_Slot1-15_3_8550.d	6064209	1	0	0	0	0	0	0	0	0	0	0	0	0	0	0	0	0	0	1	0	0	0	0	0	0	0	0	0	0	0	0	0	0	0	0	0	0	0	0	0	0	0	0	0	0	0	0	0	0	0	0	0	0	0	0	0	0	0	0	0	0	0	0	0	0	0	0	0	0	0	0	0	0	0	0	0	0	0	0	0	0	0	0	0	0	0	0	0	0	0	0	0	0	0	0	0	0	0	0	0	0	0	0	0	0	0	0	0	0	0	0	0	0	0	0	0	0	0	0	0	0	23	32	D3 Acetylation (K); D3 Acetylation (K); D3 Acetylation (N-term)	Q1:D3 Acetylation (N-term):1000.00;K3:D3 Acetylation (K):1000.00;K10:D3 Acetylation (K):1000.00	91548	0.9334-0.9561
539	MMAR_5142|MMAR_5142|CDS|6226324-6227355|+|conserved	TRUE	R.Q(+45.03)LK(+45.03)SLVPITK(+45.03)FLR.R	Y	55.37	1677.05	13	-0.4	839.523	2	112.072																																																																																472	542		1250	1020				1040	1310	1100	498	337		496	323	421																																																																																																								4570	5500		11500	7980				7740	30300	9370	10700	12700		10500	4720	5630																									29Feb2024_DDH_3740DDA_x32_Slot1-44_3_8306.d	6333686	59	0	0	0	0	0	0	0	0	0	0	0	0	0	0	0	1	2	1	0	3	1	0	0	0	0	0	0	0	0	0	2	1	3	0	0	0	0	0	0	0	0	0	0	0	0	0	0	0	0	0	0	0	0	0	0	0	0	0	0	0	0	0	0	0	0	0	0	0	0	0	0	0	0	1	0	0	0	0	1	2	2	3	2	3	1	1	1	3	5	2	4	4	2	2	3	1	0	0	0	0	0	0	0	0	0	0	0	0	1	0	0	0	1	0	0	0	0	0	0	0	23	35	D3 Acetylation (K); D3 Acetylation (K); D3 Acetylation (N-term)	Q1:D3 Acetylation (N-term):1000.00;K3:D3 Acetylation (K):1000.00;K10:D3 Acetylation (K):1000.00	97757	1.0956-1.1180
539	MMAR_5142|MMAR_5142|CDS|6226324-6227355|+|conserved	TRUE	R.Q(+45.03)LKSLVPITK(+45.03)FLR.R	Y	48.68	1632.02	13	-2.6	545.007	3	87.5794																																																																												2620									1950	2040	1760				583																																																																																																									22600									20300	18000	16500				8230																														29Feb2024_DDH_3740DDA_x28_Slot1-40_3_8292.d	5233498	49	2	1	1	1	1	0	1	1	0	2	1	2	1	1	1	0	0	0	1	1	0	0	2	1	1	2	0	0	2	0	1	2	0	2	0	0	0	0	0	0	0	0	0	0	0	0	0	0	0	0	0	0	0	0	0	0	0	0	0	0	0	0	0	0	0	0	0	0	0	0	0	0	2	1	0	2	1	1	0	0	1	1	0	1	2	2	1	0	0	0	1	2	0	0	0	0	0	0	0	0	0	0	0	0	0	0	0	0	0	0	0	0	0	0	0	0	0	0	0	0	23	35	D3 Acetylation (K); D3 Acetylation (N-term)	Q1:D3 Acetylation (N-term):1000.00;K10:D3 Acetylation (K):110.43	107188	0.8398-0.8624
539	MMAR_5142|MMAR_5142|CDS|6226324-6227355|+|conserved	TRUE	R.Q(-17.03)LK(+45.03)SLVPIT(+45.03)KFLR.R	Y	37.57	1615	13	4.5	808.5	2	111.106																																																																																																																																																																																																																																																	29Feb2024_DDH_3740DDA_x31_Slot1-43_3_8303.d	6343326	1	0	0	0	0	0	0	0	0	0	0	0	0	0	0	0	0	0	0	0	0	0	0	0	0	0	0	0	0	0	0	0	0	0	0	0	0	0	0	0	0	0	0	0	0	0	0	0	0	0	0	0	0	0	0	0	0	0	0	0	0	0	0	0	0	0	0	0	0	0	0	0	0	0	0	0	0	0	0	0	0	0	0	0	0	0	0	0	0	0	0	0	0	1	0	0	0	0	0	0	0	0	0	0	0	0	0	0	0	0	0	0	0	0	0	0	0	0	0	0	0	23	35	D3 Acetylation (K); D3 O-Acylation (STY); Pyro-glu from Q	Q1:Pyro-glu from Q:1000.00;K3:D3 Acetylation (K):104.80;T9:D3 O-Acylation (STY):76.17	131499	1.1458-1.1681
539	MMAR_5142|MMAR_5142|CDS|6226324-6227355|+|conserved	TRUE	R.Q(-17.03)LK(+45.03)SLVPITK(+45.03)FLR.R	Y	50.9	1615	13	0.6	808.497	2	110.89																																																																												754	812	733	200		130				564	645	465																																																																																																													8140	16600	14300	3180		1820				5930	6090	4460																																		29Feb2024_DDH_3740DDA_x28_Slot1-40_2_8291.d	6341026	27	0	0	1	0	0	1	1	1	1	0	0	0	0	0	0	0	0	0	0	0	0	0	0	0	0	0	0	0	0	0	0	0	0	0	0	0	0	0	0	0	0	0	0	0	0	0	0	0	0	0	0	0	0	0	0	0	0	0	0	0	0	0	0	0	0	0	0	0	0	0	0	0	1	2	1	2	3	4	1	2	1	0	1	0	1	1	2	0	0	0	0	0	0	0	0	0	0	0	0	0	0	0	0	0	0	0	0	0	0	0	0	0	0	0	0	0	0	0	0	0	23	35	D3 Acetylation (K); D3 Acetylation (K); Pyro-glu from Q	Q1:Pyro-glu from Q:1000.00;K3:D3 Acetylation (K):1000.00;K10:D3 Acetylation (K):1000.00	131053	1.1610-1.1833
539	MMAR_5142|MMAR_5142|CDS|6226324-6227355|+|conserved	TRUE	R.QLK(+45.03)SLVPIT(+45.03)KFLR.R	Y	38.05	1632.02	13	6.5	817.017	2	87.5953																																																																										383																																																																																																																								5670																																															29Feb2024_DDH_3740DDA_x25_Slot1-37_2_8280.d	4971228	1	0	0	0	0	0	0	0	0	0	0	0	0	0	0	0	0	0	0	0	0	0	0	0	0	0	0	0	0	0	0	0	0	0	0	0	0	0	0	0	0	0	0	0	0	0	0	0	0	0	0	0	0	0	0	0	0	0	0	0	0	0	0	0	0	0	0	0	0	0	0	0	0	0	1	0	0	0	0	0	0	0	0	0	0	0	0	0	0	0	0	0	0	0	0	0	0	0	0	0	0	0	0	0	0	0	0	0	0	0	0	0	0	0	0	0	0	0	0	0	0	23	35	D3 Acetylation (K); D3 O-Acylation (STY)	K3:D3 Acetylation (K):118.17;T9:D3 O-Acylation (STY):105.53	125799	1.0849-1.1073
539	MMAR_5142|MMAR_5142|CDS|6226324-6227355|+|conserved	TRUE	R.QLK(+45.03)SLVPITK.F	Y	19.46	1170.74	10	-1.8	586.375	2	51.1734																													93.8																																																																																																																								3870																																																																																												06Apr2024_DDH_3740_x10L_Slot1-20_2_8565.d	3702167	1	0	0	0	0	0	0	0	0	0	0	0	0	0	0	0	0	0	0	0	0	0	0	0	0	0	0	0	0	1	0	0	0	0	0	0	0	0	0	0	0	0	0	0	0	0	0	0	0	0	0	0	0	0	0	0	0	0	0	0	0	0	0	0	0	0	0	0	0	0	0	0	0	0	0	0	0	0	0	0	0	0	0	0	0	0	0	0	0	0	0	0	0	0	0	0	0	0	0	0	0	0	0	0	0	0	0	0	0	0	0	0	0	0	0	0	0	0	0	0	0	23	32	D3 Acetylation (K)	K3:D3 Acetylation (K):27.25	49787	0.9015-0.9243
539	MMAR_5142|MMAR_5142|CDS|6226324-6227355|+|conserved	TRUE	R.QLK(+45.03)SLVPITK(+45.03)FLR.R	Y	47.42	1632.02	13	2.1	817.011	2	87.9388					354																																																																				321	383	284	1100	3990	3530	399	469	546				1700	1390	1330				481	482	499																																4310																																																																				7470	5670	4020	13300	38200	29200	5000	5110	5560				33300	12900	23500				16200	9870	11900																												29Feb2024_DDH_3740DDA_x31_Slot1-43_3_8303.d	5219991	62	3	1	1	0	1	1	4	1	1	0	1	1	0	0	1	0	0	0	0	1	2	0	0	0	0	1	1	0	0	1	0	1	0	0	1	1	0	0	0	0	0	0	0	0	0	0	0	0	0	0	0	0	0	0	0	0	0	0	0	0	0	0	0	0	0	0	0	0	0	0	0	0	2	1	2	1	2	2	3	3	1	0	1	0	5	3	3	0	0	0	2	2	4	0	0	0	0	0	0	0	0	0	0	0	0	0	0	0	0	0	0	0	0	0	0	0	0	0	0	0	23	35	D3 Acetylation (K); D3 Acetylation (K)	K3:D3 Acetylation (K):1000.00;K10:D3 Acetylation (K):1000.00	110367	1.0580-1.0804
539	MMAR_5142|MMAR_5142|CDS|6226324-6227355|+|conserved	TRUE	R.QLKS(+45.03)LVPITK(+45.03)FLR.R	Y	43.53	1632.02	13	1.1	545.011	3	87.4856																																																																															986																																																																																																																								9770																																										29Feb2024_DDH_3740DDA_x25_Slot1-37_2_8280.d	4967412	7	0	0	0	0	0	1	0	0	1	0	0	0	0	1	0	0	0	0	0	0	0	0	0	0	0	0	0	1	0	0	0	0	0	0	0	0	0	0	0	0	0	0	0	0	0	0	0	0	0	0	0	0	0	0	0	0	0	0	0	0	0	0	0	0	0	0	0	0	0	0	0	0	0	1	0	0	0	0	1	0	0	0	0	0	1	0	0	0	0	0	0	0	0	0	0	0	0	0	0	0	0	0	0	0	0	0	0	0	0	0	0	0	0	0	0	0	0	0	0	0	23	35	D3 Acetylation (K); D3 O-Acylation (STY)	S4:D3 O-Acylation (STY):56.51;K10:D3 Acetylation (K):72.07	125691	0.8461-0.8687
539	MMAR_5142|MMAR_5142|CDS|6226324-6227355|+|conserved	TRUE	R.R(+45.03)SEEDGPR.V	Y	38.72	989.461	8	-3.1	495.73	2	5.9976																																																																																										391																																																																																																																								7090																															29Feb2024_DDH_3740DDA_x32_Slot1-44_3_8306.d	1193829	8	0	0	0	0	0	0	0	0	0	0	0	0	0	0	0	0	0	0	0	0	0	0	0	0	0	0	0	0	0	0	0	0	0	0	0	0	0	0	0	0	0	0	0	0	0	0	0	0	0	0	0	0	0	0	0	0	0	0	0	0	0	0	0	0	0	0	0	0	0	0	0	0	0	0	0	0	0	0	0	0	0	1	1	1	0	0	0	1	1	1	0	0	0	1	0	1	0	0	0	0	0	0	0	0	0	0	0	0	0	0	0	0	0	0	0	0	0	0	0	0	260	267	D3 Acetylation (N-term)	R1:D3 Acetylation (N-term):1000.00	780	0.7827-0.8054
539	MMAR_5142|MMAR_5142|CDS|6226324-6227355|+|conserved	TRUE	R.R(+45.03)SPYLSAVR.T	Y	41.1	1092.61	9	1.4	547.307	2	34.4036																																																																									455	297	360				803	821	781	818	868	977		474					542	581	510																																																																																																				5190	4290	6060				20400	10600	10000	11100	9220	21400		6630					7090	6880	6710																												29Feb2024_DDH_3740DDA_x27_Slot1-39_2_8288.d	2581504	16	0	0	0	0	0	0	0	0	0	0	0	0	0	0	0	0	0	0	0	0	0	0	0	0	0	0	0	0	0	0	0	0	0	0	0	0	0	0	0	0	0	0	0	0	0	0	0	0	0	0	0	0	0	0	0	0	0	0	0	0	0	0	0	0	0	0	0	0	0	0	0	0	1	1	1	0	0	0	2	1	1	1	1	2	1	1	0	0	0	0	1	1	1	0	0	0	0	0	0	0	0	0	0	0	0	0	0	0	0	0	0	0	0	0	0	0	0	0	0	0	36	44	D3 Acetylation (N-term)	R1:D3 Acetylation (N-term):1000.00	25765	0.8534-0.8760
539	MMAR_5142|MMAR_5142|CDS|6226324-6227355|+|conserved	TRUE	R.RILN(+0.98)GLAQVGVHR.A	Y	49.16	1432.83	13	0.5	478.61	3	36.398																																																																													301	494							612	362	349																																																																																																														6360	13600							7900	6470	6340																																		29Feb2024_DDH_3740DDA_x27_Slot1-39_2_8288.d	2680560	11	0	0	0	0	0	0	0	0	0	0	0	0	0	0	0	0	0	0	0	0	0	0	0	0	0	0	0	0	0	0	0	0	0	0	0	0	0	0	0	0	0	0	0	0	0	0	0	0	0	0	0	0	0	0	0	0	0	0	0	0	0	0	0	0	0	0	0	0	0	0	0	0	0	0	0	0	2	3	1	1	0	0	0	0	1	2	1	0	0	0	0	0	0	0	0	0	0	0	0	0	0	0	0	0	0	0	0	0	0	0	0	0	0	0	0	0	0	0	0	0	223	235	Deamidation (NQ)	N4:Deamidation (NQ):69.71	28413	0.8117-0.8344
539	MMAR_5142|MMAR_5142|CDS|6226324-6227355|+|conserved	TRUE	R.RILNGLAQVGVHR.A	Y	44.9	1431.84	13	5	478.284	3	32.8912																																																																																						420																																																																																																																								5870																																			29Feb2024_DDH_3740DDA_x29_Slot1-41_3_8295.d	2294901	2	0	0	0	0	0	0	0	0	0	0	0	0	0	0	0	0	0	0	0	0	0	0	0	0	0	0	0	0	0	0	0	0	0	0	0	0	0	0	0	0	0	0	0	0	0	0	0	0	0	0	0	0	0	0	0	0	0	0	0	0	0	0	0	0	0	0	0	0	0	0	0	0	0	0	0	0	0	0	0	0	0	0	0	0	0	1	1	0	0	0	0	0	0	0	0	0	0	0	0	0	0	0	0	0	0	0	0	0	0	0	0	0	0	0	0	0	0	0	0	0	223	235			28386	0.7836-0.8063
539	MMAR_5142|MMAR_5142|CDS|6226324-6227355|+|conserved	TRUE	R.RS(+45.03)EEDGPR.V	Y	30.07	989.461	8	-1.8	495.73	2	5.9933																																																																																										391																																																																																																																								7090																															29Feb2024_DDH_3740DDA_x30_Slot1-42_3_8300.d	1302091	2	0	0	0	0	0	0	0	0	0	0	0	0	0	0	0	0	0	0	0	0	0	0	0	0	0	0	0	0	0	0	0	0	0	0	0	0	0	0	0	0	0	0	0	0	0	0	0	0	0	0	0	0	0	0	0	0	0	0	0	0	0	0	0	0	0	0	0	0	0	0	0	0	0	0	0	0	0	0	0	0	0	0	0	0	0	0	0	0	0	1	0	0	0	0	1	0	0	0	0	0	0	0	0	0	0	0	0	0	0	0	0	0	0	0	0	0	0	0	0	0	260	267	D3 O-Acylation (STY)	S2:D3 O-Acylation (STY):1000.00	583	0.7782-0.8008
539	MMAR_5142|MMAR_5142|CDS|6226324-6227355|+|conserved	TRUE	R.RS(+45.03)PYLSAVR.T	Y	42.02	1092.61	9	1.4	547.307	2	34.4036																																																																																821																																																																																																																								10600																																									29Feb2024_DDH_3740DDA_x27_Slot1-39_2_8288.d	2583408	1	0	0	0	0	0	0	0	0	0	0	0	0	0	0	0	0	0	0	0	0	0	0	0	0	0	0	0	0	0	0	0	0	0	0	0	0	0	0	0	0	0	0	0	0	0	0	0	0	0	0	0	0	0	0	0	0	0	0	0	0	0	0	0	0	0	0	0	0	0	0	0	0	0	0	0	0	0	0	0	1	0	0	0	0	0	0	0	0	0	0	0	0	0	0	0	0	0	0	0	0	0	0	0	0	0	0	0	0	0	0	0	0	0	0	0	0	0	0	0	0	36	44	D3 O-Acylation (STY)	S2:D3 O-Acylation (STY):36.05	25815	0.8488-0.8715
539	MMAR_5142|MMAR_5142|CDS|6226324-6227355|+|conserved	TRUE	R.RSPYLS(+45.03)AVRTAIAES.L	Y	11.96	1664.89	15	-11.1	555.958	3	62.236																																																																																																																																																																																																																																																	29Feb2024_DDH_3740DDA_x29_Slot1-41_1_8293.d	3724705	1	0	0	0	0	0	0	0	0	0	0	0	0	0	0	0	0	0	0	0	0	0	0	0	0	0	0	0	0	0	0	0	0	0	0	0	0	0	0	0	0	0	0	0	0	0	0	0	0	0	0	0	0	0	0	0	0	0	0	0	0	0	0	0	0	0	0	0	0	0	0	0	0	0	0	0	0	0	0	0	0	0	0	0	0	1	0	0	0	0	0	0	0	0	0	0	0	0	0	0	0	0	0	0	0	0	0	0	0	0	0	0	0	0	0	0	0	0	0	0	0	36	50	D3 O-Acylation (STY)	S6:D3 O-Acylation (STY):8.02	81595	0.8543-0.8769
539	MMAR_5142|MMAR_5142|CDS|6226324-6227355|+|conserved	TRUE	R.RSPYLSAVR.T	Y	45.19	1047.58	9	-4.8	524.789	2	19.6853	1170	1230		834	1170	1130		570	720	1950	21900	1460	441	620	615				822	740	982		1100	1240	1660	1510	1770	1420	1930	1560	669	621	808	1720	1700	1380																								86													2370	1520	586	5700	5570	4650	21500	1990	2740	817	185	440	5170	3500	3640					1210	1810																												12700	31600		13400	15400	15400		9280	9540	34200	163000	22400	6760	8450	17800				24100	10700	28100		15100	16000	15100	18600	16200	17100	18800	15700	9460	8230	8640	18000	17300	19700																								4070													53300	21500	15900	111000	100000	39100	164000	50000	70000	13000	5850	6120	54000	29400	44000					45800	20300																												29Feb2024_DDH_3740DDA_x29_Slot1-41_3_8295.d	1652079	74	1	2	2	2	1	1	1	2	1	2	2	1	1	1	2	0	0	0	3	1	2	1	1	1	2	1	1	1	1	1	1	1	1	1	1	1	0	0	0	0	0	0	0	0	0	0	0	0	0	0	0	0	0	0	0	0	0	0	1	1	0	0	0	0	0	0	0	0	0	0	0	0	2	2	1	2	2	1	2	2	3	1	1	1	1	1	2	0	0	0	1	2	1	0	0	0	0	0	0	0	0	0	0	0	0	0	0	0	0	0	0	0	0	0	0	0	0	0	0	0	36	44			13143	0.8525-0.8751
539	MMAR_5142|MMAR_5142|CDS|6226324-6227355|+|conserved	TRUE	R.S(+45.03)ALEEGPDGR.E	Y	47.08	1074.5	10	0.8	538.252	2	29.9706													363	386	499	1240	1420	1180	678	846	778										695		629																																								316	371	380				568	393	166	1240	1250	1320	582	320	519	2770	2380	2300		209	408	2170	2460	2260													312	248	133																						5450	13000	5510	11400	13600	12400	8000	7860	17300										26300		6140																																								9600	9280	11900				5510	4780	3720	24000	13700	26400	8070	12100	6280	43600	24900	21100		10200	5390	17600	39000	19200													3480	5290	7920										29Feb2024_DDH_3740DDA_x30_Slot1-42_2_8299.d	2451542	69	0	0	0	0	1	0	2	0	1	0	0	1	1	3	1	1	1	1	1	1	2	0	0	0	0	0	0	0	0	0	3	1	1	1	0	1	0	0	0	0	0	0	0	0	0	0	0	0	0	0	0	0	0	0	0	0	0	0	0	0	0	0	0	0	0	0	0	0	0	0	0	0	2	2	3	0	0	0	1	1	2	2	1	2	1	2	1	4	2	1	0	2	1	1	2	2	0	0	0	0	0	0	0	0	0	0	0	0	1	2	2	1	1	3	0	0	0	0	0	0	187	196	D3 O-Acylation (STY)	S1:D3 O-Acylation (STY):1000.00	11678	0.8398-0.8624
539	MMAR_5142|MMAR_5142|CDS|6226324-6227355|+|conserved	TRUE	R.S(+45.03)ALEEGPDGREHLVAR.A	Y	42.12	1779.89	16	1.4	594.299	3	35.2489																				109	177										140																																																233	570	369	936	897	817							536	435	427																																															2960	4300										2080																																																7630	7010	5540	10200	12600	11600							7200	16500	18200																												29Feb2024_DDH_3740DDA_x28_Slot1-40_2_8291.d	2636316	19	0	0	0	0	0	0	0	0	0	0	0	0	1	0	0	1	0	0	1	1	1	0	0	0	0	0	0	0	0	0	1	1	1	0	0	0	0	0	0	0	0	0	0	0	0	0	0	0	0	0	0	0	0	0	0	0	0	0	0	0	0	0	0	0	0	0	0	0	0	0	0	0	0	0	0	0	0	0	1	1	1	1	1	1	0	0	0	0	0	0	1	2	2	0	0	0	0	0	0	0	0	0	0	0	0	0	0	0	0	0	0	0	0	0	0	0	0	0	0	0	187	202	D3 O-Acylation (STY)	S1:D3 O-Acylation (STY):1000.00	23103	0.8153-0.8380
539	MMAR_5142|MMAR_5142|CDS|6226324-6227355|+|conserved	TRUE	K.S(+45.03)LVPITK(+45.03)FLR.R	Y	35.61	1262.79	10	-2.7	632.396	2	100.753																																																																																																																																																																																																																																																	06Apr2024_DDH_3740_x06L_Slot1-15_1_8548.d	6284670	7	0	0	0	0	0	0	0	0	0	0	0	0	0	0	0	1	1	1	0	0	0	0	0	0	0	0	0	0	0	0	0	0	0	0	0	0	0	0	0	0	0	0	0	0	0	0	0	0	0	0	0	0	0	0	0	0	0	0	0	0	0	0	0	0	0	0	0	0	0	0	0	0	0	0	0	0	0	0	0	0	0	1	1	0	0	0	0	1	1	0	0	0	0	0	0	0	0	0	0	0	0	0	0	0	0	0	0	0	0	0	0	0	0	0	0	0	0	0	0	0	26	35	D3 Acetylation (K); D3 O-Acylation (STY)	S1:D3 O-Acylation (STY):76.17;K7:D3 Acetylation (K):1000.00	95091	0.9806-1.0032
539	MMAR_5142|MMAR_5142|CDS|6226324-6227355|+|conserved	TRUE	R.S(+45.03)PYLSAVR.T	Y	42.59	936.511	8	-3.3	469.255	2	51.3266																	155																																																																	520	383	349					479	564				195	285																																										3710																																																																	15800	10200	5010					11100	5740				4590	2980																										29Feb2024_DDH_3740DDA_x30_Slot1-42_2_8299.d	3483690	23	0	0	0	0	0	0	0	0	0	0	0	0	0	0	0	1	1	1	0	1	0	0	0	0	0	0	0	0	0	0	0	0	0	0	0	0	0	0	0	0	0	0	0	0	0	0	0	0	0	0	0	0	0	0	0	0	0	0	0	0	0	0	0	0	0	0	0	0	0	0	0	0	0	0	0	0	0	0	0	0	0	4	2	2	0	0	0	2	2	1	0	0	0	4	1	1	0	0	0	0	0	0	0	0	0	0	0	0	0	0	0	0	0	0	0	0	0	0	0	0	37	44	D3 O-Acylation (STY)	S1:D3 O-Acylation (STY):28.86	30615	0.7990-0.8217
539	MMAR_5142|MMAR_5142|CDS|6226324-6227355|+|conserved	TRUE	R.SALEEGPDGR.E	Y	52.9	1029.47	10	-1.3	515.737	2	14.4998	2220	1750		1280	2250	1870	2430	2290	2340	2940		2500	1470	1210	1290		367	390	2140	2060	2050		2170	2380	2270	2420	2650	2780	2700	2700	1710		1590	2820	2910	3100																						194	200														2630	2690	2790	5750	5550	5550	1780	1640	2000		896	852	6870	5600	6710	278	267		1560	1290	1290	1380	1260	1240															72.4										28100	27500		20000	24700	26200	31600	30200	28700	34500		32800	15600	20200	20400		11600	6160	25900	29700	55200		25700	29300	29000	29400	31200	38600	32200	37400	21400		19400	35200	36600	35200																						9170	3980														34800	33000	33300	65100	60600	65600	25800	42800	71500		13900	14000	141000	62700	70600	9150	6620		20600	15800	46500	18200	19700	27200															2240										29Feb2024_DDH_3740DDA_x32_Slot1-44_2_8305.d	1597901	79	1	1	1	1	1	1	1	1	1	1	1	1	1	1	1	1	2	1	1	1	2	1	1	1	1	1	1	1	1	1	1	1	1	1	1	1	0	0	0	0	0	0	0	0	0	0	0	0	0	0	0	0	0	0	0	0	0	2	1	2	1	0	0	0	0	0	0	0	0	0	0	0	1	1	1	1	1	1	1	2	3	1	1	1	2	1	1	2	1	1	1	1	3	1	1	2	0	0	0	0	0	0	0	0	0	0	0	0	1	1	1	0	0	0	0	0	0	0	0	0	187	196			4388	0.7836-0.8063
539	MMAR_5142|MMAR_5142|CDS|6226324-6227355|+|conserved	TRUE	R.SALEEGPDGREHLVAR.A	Y	41.37	1734.86	16	-0.2	579.289	3	26.0553	1880	1690	2160	739	942	1080	516		886	1160	1530	1010											326	424	997	1350	1110	662	665	635	130		139		258	324																																											2120	3070	2760	169			723	1170	564				132	1520	1430																												28600	24400	30600	14800	31900	43600	16700		18800	20500	42500	20200											6340	5450	13600	14300	24000	16400	8660	9130	6720		8780		4190	4600																																											33700	33700	36500	15700			23900	57300	21800				9290	27400	18900																												29Feb2024_DDH_3740DDA_x31_Slot1-43_2_8302.d	2211490	70	4	2	3	1	2	2	1	1	1	1	2	1	0	1	1	0	0	0	3	1	2	1	1	1	1	1	2	2	1	1	1	2	2	1	1	1	0	0	0	0	0	0	0	0	0	0	0	0	0	0	0	0	0	0	0	0	0	0	0	1	0	0	0	0	0	0	0	0	0	0	0	0	1	0	1	0	0	0	2	1	1	2	1	0	2	2	2	0	0	0	2	3	1	0	0	0	0	0	0	0	0	0	0	0	0	0	0	0	0	0	0	0	0	0	0	0	0	0	0	0	187	202			14500	0.7954-0.8181
539	MMAR_5142|MMAR_5142|CDS|6226324-6227355|+|conserved	TRUE	R.SEEDGPR.V	Y	26.53	788.33	7	-4.8	395.166	2	2.6495																																																																																																																																																																																																																																																	29Feb2024_DDH_3740DDA_x26_Slot1-38_1_8282.d	522093	1	0	0	0	0	0	0	0	0	0	0	0	0	0	0	0	0	0	0	0	0	0	0	0	0	0	0	0	0	0	0	0	0	0	0	0	0	0	0	0	0	0	0	0	0	0	0	0	0	0	0	0	0	0	0	0	0	0	0	0	0	0	0	0	0	0	0	0	0	0	0	0	0	0	0	0	1	0	0	0	0	0	0	0	0	0	0	0	0	0	0	0	0	0	0	0	0	0	0	0	0	0	0	0	0	0	0	0	0	0	0	0	0	0	0	0	0	0	0	0	0	261	267			192	0.7391-0.7618
539	MMAR_5142|MMAR_5142|CDS|6226324-6227355|+|conserved	TRUE	K.SLVPIT(+45.03)KFLR.R	Y	40.29	1217.76	10	-5.1	609.876	2	76.8026																																																																																																																																																																																																																																																	29Feb2024_DDH_3740DDA_x31_Slot1-43_2_8302.d	4705565	4	0	0	0	0	0	0	0	0	0	1	0	0	0	0	0	0	0	0	0	0	0	0	0	0	0	0	0	0	0	0	0	0	0	0	0	0	0	0	0	0	0	0	0	0	0	0	0	0	0	0	0	0	0	0	0	0	0	0	0	0	0	0	0	0	0	0	0	0	0	0	0	0	0	0	0	0	0	0	1	1	0	0	0	0	0	0	0	0	0	0	0	1	0	0	0	0	0	0	0	0	0	0	0	0	0	0	0	0	0	0	0	0	0	0	0	0	0	0	0	0	26	35	D3 O-Acylation (STY)	T6:D3 O-Acylation (STY):76.17	93740	0.9058-0.9284
539	MMAR_5142|MMAR_5142|CDS|6226324-6227355|+|conserved	TRUE	K.SLVPITK(+45.03)FLR.R	Y	45.26	1217.76	10	-6.4	609.879	2	76.037		77.2						209		265	182	262							106		82.6	139			338	278		307	331	280					191																																								130	486		456							488	482	458																																			2850						8990		4450	8460	4140							3290		2300	3000			8230	4070		8010	4410	7850					2890																																								3160	9690		11100							4990	5130	11000																																		06Apr2024_DDH_3740_x03L_Slot1-12_2_8538.d	5041178	53	2	1	1	0	2	3	2	2	4	1	2	1	0	1	0	0	0	0	1	0	1	1	0	1	2	1	1	2	1	2	0	0	0	1	1	1	0	0	0	0	0	0	0	0	0	0	0	0	0	0	0	0	0	0	0	0	0	0	0	0	0	0	0	0	0	0	0	0	0	0	0	0	0	0	1	2	1	2	1	0	1	0	0	0	1	1	3	0	0	0	1	0	1	0	0	0	0	0	0	0	0	0	0	0	0	0	0	0	0	0	0	0	0	0	0	0	0	0	0	0	26	35	D3 Acetylation (K)	K7:D3 Acetylation (K):1000.00	81728	0.9307-0.9534
539	MMAR_5142|MMAR_5142|CDS|6226324-6227355|+|conserved	TRUE	R.SPYLSAVR.T	Y	36.76	891.481	8	-1.6	446.745	2	27.7521									911					265	338			299			671									365		339	515																																													858	1660	1000	1160			540	622							1200																																					15400					9240	10100			3790			14600									21300		6890	5790																																													21400	17700	20000	13600			8310	20400							22200																													06Apr2024_DDH_3740_x03L_Slot1-12_3_8539.d	2670031	23	0	0	0	1	0	0	0	0	1	0	1	0	0	1	1	0	0	1	0	0	1	1	0	0	1	0	0	0	0	2	0	1	1	1	0	0	0	0	0	0	0	0	0	0	0	0	0	0	0	0	0	0	0	0	0	0	0	0	0	0	0	0	0	0	0	0	0	0	0	0	0	0	0	0	0	0	0	2	1	1	1	0	1	1	1	0	0	0	0	0	0	1	0	0	0	0	0	0	0	0	0	0	0	0	0	0	0	0	0	0	0	0	0	0	0	0	0	0	0	0	37	44			15103	0.7713-0.7943
539	MMAR_5142|MMAR_5142|CDS|6226324-6227355|+|conserved	TRUE	M.T(+42.01)HDWLLVETLGDEPAVVAQGR.Q	Y	21.64	2347.18	21	-9.2	1174.57	2	84.6825																																																																																																																																																																																																																																																	29Feb2024_DDH_3740DDA_x29_Slot1-41_3_8295.d	4851153	3	0	0	0	0	0	0	0	0	0	0	0	0	0	0	0	0	0	0	0	0	0	0	0	0	0	0	0	0	0	0	0	0	0	0	0	0	0	0	0	0	0	0	0	0	0	0	0	0	0	0	0	0	0	0	0	0	0	0	0	0	0	0	0	0	0	0	0	0	0	0	0	0	0	0	1	1	0	0	0	0	0	0	0	0	0	0	1	0	0	0	0	0	0	0	0	0	0	0	0	0	0	0	0	0	0	0	0	0	0	0	0	0	0	0	0	0	0	0	0	0	2	22	Acetylation (Protein N-term)	T1:Acetylation (Protein N-term):1000.00	123453	1.2948-1.3170
539	MMAR_5142|MMAR_5142|CDS|6226324-6227355|+|conserved	TRUE	R.T(+45.03)AIAESLQ(+0.98)TGQSLTSITPK(+45.03)SDR.V	Y	55.25	2394.24	22	5.6	1198.12	2	81.0149																																																																																															66																																																																																																																								4140																										29Feb2024_DDH_3740DDA_x32_Slot1-44_2_8305.d	4828223	2	0	0	0	0	0	0	0	0	0	0	0	0	0	0	0	0	0	0	0	0	0	0	0	0	0	0	0	0	0	0	0	0	0	0	0	0	0	0	0	0	0	0	0	0	0	0	0	0	0	0	0	0	0	0	0	0	0	0	0	0	0	0	0	0	0	0	0	0	0	0	0	0	0	0	0	0	0	0	0	0	0	0	0	0	0	0	0	0	0	0	0	0	0	0	2	0	0	0	0	0	0	0	0	0	0	0	0	0	0	0	0	0	0	0	0	0	0	0	0	0	45	66	D3 Acetylation (K); D3 O-Acylation (STY); Deamidation (NQ)	T1:D3 O-Acylation (STY):39.44;Q8:Deamidation (NQ):47.09;K19:D3 Acetylation (K):1000.00	71786	1.3525-1.3747
539	MMAR_5142|MMAR_5142|CDS|6226324-6227355|+|conserved	TRUE	R.T(+45.03)AIAESLQTGQ(+0.98)SLTSITPK(+45.03)SDR.V	Y	42.71	2394.24	22	3.9	1198.13	2	80.2933																																103																																																																																																																								1990																																																																																									06Apr2024_DDH_3740_x11L_Slot1-21_2_8568.d	5185962	1	0	0	0	0	0	0	0	0	0	0	0	0	0	0	0	0	0	0	0	0	0	0	0	0	0	0	0	0	0	0	0	1	0	0	0	0	0	0	0	0	0	0	0	0	0	0	0	0	0	0	0	0	0	0	0	0	0	0	0	0	0	0	0	0	0	0	0	0	0	0	0	0	0	0	0	0	0	0	0	0	0	0	0	0	0	0	0	0	0	0	0	0	0	0	0	0	0	0	0	0	0	0	0	0	0	0	0	0	0	0	0	0	0	0	0	0	0	0	0	0	45	66	D3 Acetylation (K); D3 O-Acylation (STY); Deamidation (NQ)	T1:D3 O-Acylation (STY):39.44;Q11:Deamidation (NQ):30.94;K19:D3 Acetylation (K):1000.00	94878	1.3426-1.3645
539	MMAR_5142|MMAR_5142|CDS|6226324-6227355|+|conserved	TRUE	R.T(+45.03)AIAESLQTGQS(+45.03)LTSITPKSDR.V	Y	12.14	2393.26	22	-6.3	1197.63	2	72.0984																																												820																																																																																																																								10300																																																																													06Apr2024_DDH_3740_x15L_Slot1-25_2_8582.d	6180678	1	0	0	0	0	0	0	0	0	0	0	0	0	0	0	0	0	0	0	0	0	0	0	0	0	0	0	0	0	0	0	0	0	0	0	0	0	0	0	0	0	0	0	0	1	0	0	0	0	0	0	0	0	0	0	0	0	0	0	0	0	0	0	0	0	0	0	0	0	0	0	0	0	0	0	0	0	0	0	0	0	0	0	0	0	0	0	0	0	0	0	0	0	0	0	0	0	0	0	0	0	0	0	0	0	0	0	0	0	0	0	0	0	0	0	0	0	0	0	0	0	45	66	D3 O-Acylation (STY); D3 O-Acylation (STY)	T1:D3 O-Acylation (STY):17.91;S12:D3 O-Acylation (STY):0.00	25398	1.2448-1.2669
539	MMAR_5142|MMAR_5142|CDS|6226324-6227355|+|conserved	TRUE	R.T(+45.03)AIAESLQTGQSLT(+45.03)SITPKSDR.V	Y	18.19	2393.26	22	-5	1197.63	2	72.0945																																													747																																																																																																																								9420																																																																												06Apr2024_DDH_3740_x15L_Slot1-25_3_8583.d	6015756	1	0	0	0	0	0	0	0	0	0	0	0	0	0	0	0	0	0	0	0	0	0	0	0	0	0	0	0	0	0	0	0	0	0	0	0	0	0	0	0	0	0	0	0	0	1	0	0	0	0	0	0	0	0	0	0	0	0	0	0	0	0	0	0	0	0	0	0	0	0	0	0	0	0	0	0	0	0	0	0	0	0	0	0	0	0	0	0	0	0	0	0	0	0	0	0	0	0	0	0	0	0	0	0	0	0	0	0	0	0	0	0	0	0	0	0	0	0	0	0	0	45	66	D3 O-Acylation (STY); D3 O-Acylation (STY)	T1:D3 O-Acylation (STY):22.07;T14:D3 O-Acylation (STY):11.06	26409	1.2660-1.2880
539	MMAR_5142|MMAR_5142|CDS|6226324-6227355|+|conserved	TRUE	R.T(+45.03)AIAESLQTGQSLTSITPK(+45.03).S	Y	37.16	2035.1	19	-2.4	1018.54	2	94.4254																																																																																										105																																																																																																																								2370																															29Feb2024_DDH_3740DDA_x30_Slot1-42_3_8300.d	5632430	1	0	0	0	0	0	0	0	0	0	0	0	0	0	0	0	0	0	0	0	0	0	0	0	0	0	0	0	0	0	0	0	0	0	0	0	0	0	0	0	0	0	0	0	0	0	0	0	0	0	0	0	0	0	0	0	0	0	0	0	0	0	0	0	0	0	0	0	0	0	0	0	0	0	0	0	0	0	0	0	0	0	0	0	0	0	0	0	0	0	1	0	0	0	0	0	0	0	0	0	0	0	0	0	0	0	0	0	0	0	0	0	0	0	0	0	0	0	0	0	0	45	63	D3 Acetylation (K); D3 O-Acylation (STY)	T1:D3 O-Acylation (STY):22.07;K19:D3 Acetylation (K):1000.00	82481	1.2431-1.2654
539	MMAR_5142|MMAR_5142|CDS|6226324-6227355|+|conserved	TRUE	R.T(+45.03)AIAESLQTGQSLTSITPK(+45.03)SDR.V	Y	66.32	2393.26	22	-9.5	1197.61	2	81.0138																293	114	296																																																																232	303	315				691	604	1180	107	249		303		277																																								10900	1960	4050																																																																3620	5120	4620				24700	12200	39500	2150	3880		9670		3960																									29Feb2024_DDH_3740DDA_x32_Slot1-44_2_8305.d	4828223	42	0	0	0	0	0	0	0	0	0	0	0	0	0	0	0	3	1	2	1	0	1	0	0	0	0	0	0	0	0	0	1	0	0	0	0	0	0	0	0	0	0	0	0	0	0	0	0	0	0	0	0	0	0	0	0	0	0	0	0	0	0	0	0	0	0	0	0	0	0	0	0	0	0	0	0	0	0	0	1	1	1	2	2	1	1	0	0	3	1	3	3	1	1	4	2	2	0	0	0	0	0	0	0	0	0	0	0	0	1	1	0	1	1	0	0	0	0	0	0	0	45	66	D3 Acetylation (K); D3 O-Acylation (STY)	T1:D3 O-Acylation (STY):29.88;K19:D3 Acetylation (K):1000.00	71786	1.3525-1.3747
539	MMAR_5142|MMAR_5142|CDS|6226324-6227355|+|conserved	TRUE	R.T(+45.03)EPVVM(+15.99)SDGR.I	Y	43.71	1150.54	10	-5.8	576.265	2	27.3318																																																																																		289	432	508				646	1380	1210				229	303																																																																																																											17700	5360	6330				14400	13200	12400				7520	5130																										29Feb2024_DDH_3740DDA_x32_Slot1-44_3_8306.d	2222742	19	0	0	0	0	0	0	0	0	0	0	0	0	0	0	0	0	1	0	0	0	0	0	0	0	0	0	0	0	0	0	0	0	0	0	0	0	0	0	0	0	0	0	0	0	0	0	0	0	0	0	0	0	0	0	0	0	0	0	0	0	0	0	0	0	0	0	0	0	0	0	0	0	0	0	0	0	0	0	0	0	0	3	1	1	0	0	0	1	1	1	0	0	0	2	1	1	0	0	0	0	0	0	0	0	0	0	0	0	0	0	0	0	3	1	0	0	0	1	1	0	70	79	D3 O-Acylation (STY); Oxidation (M)	T1:D3 O-Acylation (STY):71.27;M6:Oxidation (M):1000.00	11847	0.8597-0.8823
539	MMAR_5142|MMAR_5142|CDS|6226324-6227355|+|conserved	TRUE	M.T(+45.03)HDWLLVETLGDEPAVVAQ(+0.98)GR.Q	Y	33.81	2351.18	21	7.2	1176.6	2	84.5673																																																																																	332																																																																																																																								8000																																								29Feb2024_DDH_3740DDA_x26_Slot1-38_2_8283.d	4726007	6	0	0	0	0	0	1	0	0	0	0	0	1	0	0	0	0	0	0	0	0	1	0	0	0	0	0	0	0	0	0	0	0	1	0	0	0	0	0	0	0	0	0	0	0	0	0	0	0	0	0	0	0	0	0	0	0	0	0	0	0	0	0	0	0	0	0	0	0	0	0	0	0	0	0	0	0	1	0	0	0	1	0	0	0	0	0	0	0	0	0	0	0	0	0	0	0	0	0	0	0	0	0	0	0	0	0	0	0	0	0	0	0	0	0	0	0	0	0	0	0	2	22	D3 O-Acylation (STY); Deamidation (NQ)	T1:D3 O-Acylation (STY):71.07;Q19:Deamidation (NQ):1000.00	130868	1.2574-1.2796
539	MMAR_5142|MMAR_5142|CDS|6226324-6227355|+|conserved	TRUE	M.T(+45.03)HDWLLVETLGDEPAVVAQGR.Q	Y	59.6	2350.2	21	-5	784.394	3	84.915				321				185		901		564		240	152				639		298	749	571	155	1060	947	544	355	779	633		706	1560	1560	1370																																						2410	1910	2220	4820	4880	4150	2000	2210	1160	159	244	363	1060	2810	2980				1480	1840	1160																															4740				8090		21800		29700		7660	3740				16500		20200	22200	15200	5390	13900	31400	22800	6980	29100	14600		8860	34800	92500	58800																																						67600	77900	24500	129000	118000	134000	25200	96100	29900	4480	11700	12100	21600	63300	93300				55100	49100	33500																												29Feb2024_DDH_3740DDA_x31_Slot1-43_3_8303.d	5071899	180	1	0	2	2	1	1	3	3	2	3	3	4	3	2	1	1	1	1	2	4	3	3	3	1	3	5	3	3	6	3	2	3	3	7	4	1	0	0	0	0	0	0	0	0	0	0	0	0	0	0	0	0	0	0	0	0	0	0	0	0	0	0	0	0	0	0	0	0	0	0	0	0	5	6	2	7	5	5	4	7	7	2	4	3	3	4	8	0	0	0	5	4	6	0	0	0	0	0	0	0	0	0	0	0	0	0	0	0	0	0	0	0	0	0	0	0	0	0	0	0	2	22	D3 O-Acylation (STY)	T1:D3 O-Acylation (STY):78.75	105960	1.0031-1.0256
539	MMAR_5142|MMAR_5142|CDS|6226324-6227355|+|conserved	TRUE	R.TAIAES(+45.03)LQTGQSLTS(+45.03)ITPKSDR.V	Y	15.11	2393.26	22	2.8	1197.63	2	72.0213																																																																																																																																																																																																																																																	06Apr2024_DDH_3740_x13L_Slot1-23_3_8577.d	7653991	1	0	0	0	0	0	0	0	0	0	0	0	0	0	0	0	0	0	0	0	0	0	0	0	0	0	0	0	0	0	0	0	0	0	0	0	0	0	0	1	0	0	0	0	0	0	0	0	0	0	0	0	0	0	0	0	0	0	0	0	0	0	0	0	0	0	0	0	0	0	0	0	0	0	0	0	0	0	0	0	0	0	0	0	0	0	0	0	0	0	0	0	0	0	0	0	0	0	0	0	0	0	0	0	0	0	0	0	0	0	0	0	0	0	0	0	0	0	0	0	0	45	66	D3 O-Acylation (STY); D3 O-Acylation (STY)	S6:D3 O-Acylation (STY):0.00;S15:D3 O-Acylation (STY):0.00	19219	1.2270-1.2492
539	MMAR_5142|MMAR_5142|CDS|6226324-6227355|+|conserved	TRUE	R.TAIAESLQ(+0.98)TGQSLTSITPK.S	Y	38.74	1946.02	19	2.8	974.016	2	57.8865																																																																																																																																																																																																																																																	06Apr2024_DDH_3740_x02L_Slot1-11_1_8534.d	4086805	1	0	0	0	1	0	0	0	0	0	0	0	0	0	0	0	0	0	0	0	0	0	0	0	0	0	0	0	0	0	0	0	0	0	0	0	0	0	0	0	0	0	0	0	0	0	0	0	0	0	0	0	0	0	0	0	0	0	0	0	0	0	0	0	0	0	0	0	0	0	0	0	0	0	0	0	0	0	0	0	0	0	0	0	0	0	0	0	0	0	0	0	0	0	0	0	0	0	0	0	0	0	0	0	0	0	0	0	0	0	0	0	0	0	0	0	0	0	0	0	0	45	63	Deamidation (NQ)	Q8:Deamidation (NQ):28.36	53428	1.1719-1.1942
539	MMAR_5142|MMAR_5142|CDS|6226324-6227355|+|conserved	TRUE	R.TAIAESLQ(+0.98)TGQSLTSITPK(+45.03)SDR.V	Y	48.3	2349.21	22	3.7	1175.61	2	59.0865													67.3																					115																																																																																																			1330																					3860																																																																																							06Apr2024_DDH_3740_x05L_Slot1-14_1_8545.d	4150728	4	0	0	0	0	0	0	0	0	0	0	0	0	1	0	0	0	0	0	0	0	0	0	0	0	0	0	0	0	0	0	0	0	0	1	0	0	0	0	0	0	0	0	0	0	0	0	0	0	0	0	0	0	0	0	0	0	0	0	0	1	0	0	0	0	0	0	0	0	0	0	0	0	0	0	0	0	1	0	0	0	0	0	0	0	0	0	0	0	0	0	0	0	0	0	0	0	0	0	0	0	0	0	0	0	0	0	0	0	0	0	0	0	0	0	0	0	0	0	0	0	45	66	D3 Acetylation (K); Deamidation (NQ)	Q8:Deamidation (NQ):16.03;K19:D3 Acetylation (K):1000.00	53388	1.2261-1.2483
539	MMAR_5142|MMAR_5142|CDS|6226324-6227355|+|conserved	TRUE	R.TAIAESLQ(+0.98)TGQSLTSITPKS(+45.03)DR.V	Y	32.46	2349.21	22	-4.6	784.071	3	59.0838																																																																																																																																																																																																																																																	06Apr2024_DDH_3740_x09L_Slot1-19_1_8559.d	4088560	1	0	0	0	0	0	0	0	0	0	0	0	0	0	0	0	0	0	0	0	0	0	0	0	0	1	0	0	0	0	0	0	0	0	0	0	0	0	0	0	0	0	0	0	0	0	0	0	0	0	0	0	0	0	0	0	0	0	0	0	0	0	0	0	0	0	0	0	0	0	0	0	0	0	0	0	0	0	0	0	0	0	0	0	0	0	0	0	0	0	0	0	0	0	0	0	0	0	0	0	0	0	0	0	0	0	0	0	0	0	0	0	0	0	0	0	0	0	0	0	0	45	66	D3 O-Acylation (STY); Deamidation (NQ)	Q8:Deamidation (NQ):0.00;S20:D3 O-Acylation (STY):4.52	61672	0.9325-0.9552
539	MMAR_5142|MMAR_5142|CDS|6226324-6227355|+|conserved	TRUE	R.TAIAESLQTGQ(+0.98)SLTSITPK(+45.03)SDR.V	Y	51.95	2349.21	22	7.4	1175.61	2	59.1779																																		115																																															174	114																																																																								7730																																															7560	2280																																							29Feb2024_DDH_3740DDA_x27_Slot1-39_3_8289.d	3795989	11	0	0	0	0	1	0	0	0	0	0	0	0	0	0	0	0	0	0	0	0	0	1	0	0	0	0	0	0	0	0	0	0	0	2	0	0	0	0	0	0	0	0	0	0	0	0	0	0	0	0	0	0	0	0	0	0	0	1	0	0	0	0	0	0	0	0	0	0	0	0	0	0	0	1	0	2	0	0	0	0	2	1	0	0	0	0	0	0	0	0	0	0	0	0	0	0	0	0	0	0	0	0	0	0	0	0	0	0	0	0	0	0	0	0	0	0	0	0	0	0	45	66	D3 Acetylation (K); Deamidation (NQ)	Q11:Deamidation (NQ):0.00;K19:D3 Acetylation (K):1000.00	66668	1.2262-1.2485
539	MMAR_5142|MMAR_5142|CDS|6226324-6227355|+|conserved	TRUE	R.TAIAESLQTGQSLTSIT(+45.03)PKSDR.V	Y	26.46	2348.23	22	2.7	783.742	3	59.104																																																																																																																																																																																																																																																	29Feb2024_DDH_3740DDA_x27_Slot1-39_2_8288.d	3797934	2	0	0	0	0	0	0	0	0	0	0	0	0	0	0	0	0	0	0	0	0	0	0	0	0	0	0	0	0	0	0	0	0	0	0	0	0	0	0	0	0	0	0	0	0	0	0	0	0	0	0	0	0	0	0	0	0	0	0	0	0	0	0	0	0	0	0	0	0	0	0	0	0	0	0	0	0	0	0	0	1	0	0	0	0	0	0	0	0	0	0	0	0	1	0	0	0	0	0	0	0	0	0	0	0	0	0	0	0	0	0	0	0	0	0	0	0	0	0	0	0	45	66	D3 O-Acylation (STY)	T17:D3 O-Acylation (STY):0.00	66759	0.9049-0.9275
539	MMAR_5142|MMAR_5142|CDS|6226324-6227355|+|conserved	TRUE	R.TAIAESLQTGQSLTSITPK.S	Y	61.08	1945.04	19	0.6	973.514	2	57.8566		125	133							205	230	215										200	76.5	211		338		626						121	229	202																																					282			604	616		174	308					738	695	556						174																													3370	4160							2830	9290	4830										3220	2090	4280		8460		8850						1600	3570	8630																																					8970			5910	6370		4230	4980					8620	7810	5550						3070																												29Feb2024_DDH_3740DDA_x29_Slot1-41_3_8295.d	3522894	54	1	1	1	0	1	1	1	2	1	1	3	1	0	0	0	0	0	0	0	0	0	1	1	2	2	2	2	1	2	0	0	0	0	2	1	2	0	0	0	0	0	0	0	0	0	0	0	0	0	0	0	0	0	0	0	0	0	1	1	0	0	0	0	0	0	0	0	0	0	0	0	0	2	2	3	1	1	1	1	1	2	0	0	0	1	1	1	0	0	0	1	1	1	0	0	0	0	0	0	0	0	0	0	0	0	0	0	0	0	0	0	0	0	0	0	0	0	0	0	0	45	63			72600	1.1681-1.1905
539	MMAR_5142|MMAR_5142|CDS|6226324-6227355|+|conserved	TRUE	R.TAIAESLQTGQSLTSITPK(+45.03).S	Y	39.83	1990.07	19	3	996.04	2	68.1106																			101		87.9																																																																																																																						1950		2840																																																																																																				06Apr2024_DDH_3740_x07L_Slot1-16_1_8553.d	4613845	5	0	0	0	0	0	0	0	0	0	0	0	0	1	1	1	0	0	0	1	0	1	0	0	0	0	0	0	0	0	0	0	0	0	0	0	0	0	0	0	0	0	0	0	0	0	0	0	0	0	0	0	0	0	0	0	0	0	0	0	0	0	0	0	0	0	0	0	0	0	0	0	0	0	0	0	0	0	0	0	0	0	0	0	0	0	0	0	0	0	0	0	0	0	0	0	0	0	0	0	0	0	0	0	0	0	0	0	0	0	0	0	0	0	0	0	0	0	0	0	0	45	63	D3 Acetylation (K)	K19:D3 Acetylation (K):1000.00	71545	1.1568-1.1791
539	MMAR_5142|MMAR_5142|CDS|6226324-6227355|+|conserved	TRUE	R.TAIAESLQTGQSLTSITPK(+45.03)SDR.V	Y	69.44	2348.23	22	1.7	1175.11	2	59.3187	1090	824	1530	378	846	896	1340	824	1240	1340	1460	1720	550	1020	799			188	1770	1130	1820	1180	775	1230	1640	2380	1630	1960	1980	2820	2270	2340	1550	2330	2430	2830																																					1470	1430	1670	4510	5520	4850	2910	3550	2710	1310	1170	1520	4120	5910	5670				3870	4290	3890		66.3																										14000	45300	20900	8670	11400	23600	45100	30800	43000	17200	117000	102000	8130	14300	9640			3490	21700	12200	38200	13000	23100	32300	66700	62600	57400	83600	21400	64800	46000	81800	20100	112000	111000	109000																																					33000	49100	50400	114000	222000	224000	158000	138000	99000	35300	30700	21600	218000	157000	136000				76800	236000	186000		1090																										29Feb2024_DDH_3740DDA_x31_Slot1-43_3_8303.d	3808108	294	5	5	5	4	4	5	7	6	4	5	8	6	3	2	4	1	1	1	7	7	6	3	6	5	6	7	5	6	4	6	3	5	4	7	5	7	0	0	0	0	0	0	0	0	0	0	0	0	0	0	0	0	0	0	0	0	0	0	2	1	0	0	0	0	0	0	0	0	0	0	0	0	3	4	4	6	8	7	8	7	5	4	6	4	7	6	6	0	1	1	8	7	6	2	2	2	0	0	0	0	0	0	0	0	0	0	0	0	0	1	1	0	0	0	0	0	0	0	0	0	45	66	D3 Acetylation (K)	K19:D3 Acetylation (K):1000.00	63028	1.2591-1.2814
539	MMAR_5142|MMAR_5142|CDS|6226324-6227355|+|conserved	TRUE	R.TAIAESLQTGQSLTSITPKS(+45.03)DR.V	Y	56.18	2348.23	22	-3.1	783.739	3	59.1516				294					179			69.6																																																													531		428						644				735																																							9580					6330			2830																																																													7220		7330						11200				23300																																				29Feb2024_DDH_3740DDA_x25_Slot1-37_1_8279.d	3525739	22	0	1	0	2	0	1	1	3	1	1	0	2	0	0	0	0	0	0	0	0	1	0	0	1	0	0	0	0	0	0	0	0	0	0	0	0	0	0	0	0	0	0	0	0	0	0	0	0	0	0	0	0	0	0	0	0	0	0	0	0	0	0	0	0	0	0	0	0	0	0	0	0	1	1	1	0	0	0	0	0	1	0	0	1	3	0	0	0	0	0	0	0	0	0	0	0	0	0	0	0	0	0	0	0	0	0	0	0	0	0	0	0	0	0	0	0	0	0	0	0	45	66	D3 O-Acylation (STY)	S20:D3 O-Acylation (STY):12.33	72664	0.9275-0.9500
539	MMAR_5142|MMAR_5142|CDS|6226324-6227355|+|conserved	TRUE	R.TEPVVM(+15.99)S(+45.03)DGR.I	Y	11.34	1150.54	10	-4	576.271	2	42.0292																																			699																																																																																																																								20800																																																																																						06Apr2024_DDH_3740_x12L_Slot1-22_2_8571.d	3163681	1	0	0	0	0	0	0	0	0	0	0	0	0	0	0	0	0	0	0	0	0	0	0	0	0	0	0	0	0	0	0	0	0	0	0	1	0	0	0	0	0	0	0	0	0	0	0	0	0	0	0	0	0	0	0	0	0	0	0	0	0	0	0	0	0	0	0	0	0	0	0	0	0	0	0	0	0	0	0	0	0	0	0	0	0	0	0	0	0	0	0	0	0	0	0	0	0	0	0	0	0	0	0	0	0	0	0	0	0	0	0	0	0	0	0	0	0	0	0	0	0	70	79	D3 O-Acylation (STY); Oxidation (M)	M6:Oxidation (M):1000.00;S7:D3 O-Acylation (STY):23.15	35983	0.8750-0.8979
539	MMAR_5142|MMAR_5142|CDS|6226324-6227355|+|conserved	TRUE	R.TEPVVM(+15.99)SDGR.I	Y	48.45	1105.51	10	-6	553.75	2	13.4288	1010		540	286	683	657	734	859	439	1200	860	847		331	361				877	668	841	634	641	702		696	862	903	656	816	444	537	486	767	746	685																																					2480	2060	2230	2600	2860	2520	2520	2480	1840	1290	1740	1750	6240	5780	6920	216	145	1290	4240	2850	2730	960	1410	2310																									16500		9820	8000	10800	22400	13100	13700	10100	16100	14400	13100		14400	8740				27100	10600	16300	22300	20500	13700		12800	36400	12900	11300	14300	10200	6770	8950	11900	13100	12500																																					31400	91600	63400	33600	39800	34400	36400	30100	28700	18800	23600	44000	180000	301000	152000	12800	4480	35000	197000	78400	72500	13000	47000	30200																									29Feb2024_DDH_3740DDA_x30_Slot1-42_2_8299.d	1652115	146	2	1	2	1	1	2	2	1	1	1	1	1	1	3	1	1	1	3	2	2	2	2	4	2	1	1	4	1	1	1	2	1	1	1	1	1	0	0	0	0	0	0	0	0	0	0	0	0	0	0	0	0	0	0	0	0	0	0	0	0	0	0	0	0	0	0	0	0	0	0	0	0	1	4	2	1	2	1	2	3	3	4	4	3	5	4	2	5	2	6	4	3	4	5	5	3	0	0	0	0	0	0	0	0	0	0	0	0	3	3	2	0	0	0	0	0	0	3	1	0	70	79	Oxidation (M)	M6:Oxidation (M):1000.00	2982	0.8488-0.8715
539	MMAR_5142|MMAR_5142|CDS|6226324-6227355|+|conserved	TRUE	R.TEPVVMSDGR.I	Y	40.9	1089.51	10	1	545.762	2	22.6964				4530					8280				3040	3110		783	588		5000	4560	5380		6050			8950					3060	3110	3210	8130																																										9770	8720	8500																		1280																												41700					77000				34000	35000		12000	17500		102000	41900	95200		59000			82800					99600	64400	61500	148000																																										88500	156000	158000																		14600																									06Apr2024_DDH_3740_x11L_Slot1-21_1_8567.d	2387616	31	0	0	0	1	0	0	0	0	1	0	0	0	1	1	0	1	2	0	2	1	2	0	1	0	0	1	0	0	0	0	3	2	2	2	0	0	0	0	0	0	0	0	0	0	0	1	0	0	0	0	0	0	0	0	0	0	1	0	0	0	0	0	0	0	0	0	0	0	0	0	0	0	0	0	0	1	2	2	0	0	0	0	0	0	0	0	0	0	0	0	0	0	0	0	0	1	0	0	0	0	0	0	0	0	0	0	0	0	0	0	0	0	0	0	0	0	0	0	0	0	70	79			10788	0.8595-0.8823
539	MMAR_5142|MMAR_5142|CDS|6226324-6227355|+|conserved	TRUE	M.THDWLLVETLGDEPAVVAQ(+0.98)GR.Q	Y	43.47	2306.15	21	6.9	769.721	3	72.6271																																																																																																																																																																																																																																																	29Feb2024_DDH_3740DDA_x29_Slot1-41_3_8295.d	4256620	1	0	0	0	0	0	0	0	0	0	0	0	0	0	0	0	0	0	0	0	0	0	0	0	0	0	0	0	0	0	0	0	0	0	0	0	0	0	0	0	0	0	0	0	0	0	0	0	0	0	0	0	0	0	0	0	0	0	0	0	0	0	0	0	0	0	0	0	0	0	0	0	0	0	0	0	0	0	0	0	0	0	0	0	0	0	0	1	0	0	0	0	0	0	0	0	0	0	0	0	0	0	0	0	0	0	0	0	0	0	0	0	0	0	0	0	0	0	0	0	0	2	22	Deamidation (NQ)	Q19:Deamidation (NQ):1000.00	101806	0.9175-0.9401
539	MMAR_5142|MMAR_5142|CDS|6226324-6227355|+|conserved	TRUE	M.THDWLLVETLGDEPAVVAQGR.Q	Y	59.27	2305.17	21	-11.2	769.386	3	72.6606			297		125	120						363													117		186							135		269																																								297	152	191							881	749	801																																				8370		7080	3780						5360													2460		3820							5680		25600																																								5300	3870	6590							11700	12000	24200																																		06Apr2024_DDH_3740_x10L_Slot1-20_1_8564.d	4752980	72	3	2	3	1	3	2	0	0	1	0	2	4	0	0	0	0	0	0	0	0	0	2	2	2	2	2	2	2	3	2	3	0	1	3	5	7	0	0	0	0	0	0	0	0	0	0	0	0	0	0	0	0	0	0	0	0	0	0	0	0	0	0	0	0	0	0	0	0	0	0	0	0	0	0	0	1	1	2	0	1	0	0	0	0	2	2	4	0	0	0	0	0	0	0	0	0	0	0	0	0	0	0	0	0	0	0	0	0	0	0	0	0	0	0	0	0	0	0	0	0	2	22			88316	0.9170-0.9398
539	MMAR_5142|MMAR_5142|CDS|6226324-6227355|+|conserved	TRUE	R.V(+45.03)HPDDRPVIAS(+45.03)M(+15.99)TDKFAK(+45.03)GAASAVLR.L	Y	28.35	2902.53	26	0.2	968.506	3	71.4352																																																																																																																																																																																																																																																	29Feb2024_DDH_3740DDA_x31_Slot1-43_3_8303.d	4410085	1	0	0	0	0	0	0	0	0	0	0	0	0	0	0	0	0	0	0	0	0	0	0	0	0	0	0	0	0	0	0	0	0	0	0	0	0	0	0	0	0	0	0	0	0	0	0	0	0	0	0	0	0	0	0	0	0	0	0	0	0	0	0	0	0	0	0	0	0	0	0	0	0	0	0	0	0	0	0	0	0	0	0	0	0	0	0	0	0	0	0	0	0	1	0	0	0	0	0	0	0	0	0	0	0	0	0	0	0	0	0	0	0	0	0	0	0	0	0	0	0	268	293	D3 Acetylation (K); D3 Acetylation (N-term); D3 O-Acylation (STY); Oxidation (M)	V1:D3 Acetylation (N-term):1000.00;S11:D3 O-Acylation (STY):0.00;M12:Oxidation (M):1000.00;K18:D3 Acetylation (K):44.44	84703	1.0265-1.0490
539	MMAR_5142|MMAR_5142|CDS|6226324-6227355|+|conserved	TRUE	R.V(+45.03)HPDDRPVIASM(+15.99)TDK(+45.03)FAK(+45.03)GAASAVLR.L	Y	54.55	2902.53	26	-11.3	968.495	3	71.5861																																																																															107			334	390	707								154																																																																																																											4720			5500	12100	13600								4240																													29Feb2024_DDH_3740DDA_x28_Slot1-40_1_8290.d	4449126	13	0	0	0	0	0	0	0	0	0	0	0	0	0	0	0	0	0	0	0	0	0	0	0	0	0	0	0	0	0	0	0	0	0	0	0	0	0	0	0	0	0	0	0	0	0	0	0	0	0	0	0	0	0	0	0	0	0	0	0	0	0	0	0	0	0	0	0	0	0	0	0	0	0	0	0	0	0	0	1	3	1	1	2	3	0	0	0	0	0	0	0	2	0	0	0	0	0	0	0	0	0	0	0	0	0	0	0	0	0	0	0	0	0	0	0	0	0	0	0	0	268	293	D3 Acetylation (K); D3 Acetylation (K); D3 Acetylation (N-term); Oxidation (M)	V1:D3 Acetylation (N-term):1000.00;M12:Oxidation (M):1000.00;K15:D3 Acetylation (K):1000.00;K18:D3 Acetylation (K):1000.00	82029	1.0373-1.0597
539	MMAR_5142|MMAR_5142|CDS|6226324-6227355|+|conserved	TRUE	R.V(+45.03)HPDDRPVIASMTDK(+45.03)FAK(+45.03)GAASAVLR.L	Y	51.76	2886.54	26	3.6	963.178	3	87.1994																																																																																																																																																																																																																																																	29Feb2024_DDH_3740DDA_x27_Slot1-39_3_8289.d	5177834	5	0	0	0	0	0	0	0	0	0	0	0	0	1	0	0	0	0	0	0	0	0	0	0	0	0	0	0	0	0	0	0	0	0	0	0	0	0	0	0	0	0	0	0	0	0	0	0	0	0	0	0	0	0	0	0	0	0	0	0	0	0	0	0	0	0	0	0	0	0	0	0	0	0	0	0	0	0	0	1	1	2	0	0	0	0	0	0	0	0	0	0	0	0	0	0	0	0	0	0	0	0	0	0	0	0	0	0	0	0	0	0	0	0	0	0	0	0	0	0	0	268	293	D3 Acetylation (K); D3 Acetylation (K); D3 Acetylation (N-term)	V1:D3 Acetylation (N-term):1000.00;K15:D3 Acetylation (K):1000.00;K18:D3 Acetylation (K):1000.00	115487	1.0373-1.0597
539	MMAR_5142|MMAR_5142|CDS|6226324-6227355|+|conserved	TRUE	R.VHPDDRPVIASM(+15.99)TDK.F	Y	27.28	1695.83	15	-7.5	566.271	3	17.1495																																																																																																																																																																																																																																																	29Feb2024_DDH_3740DDA_x29_Slot1-41_3_8295.d	1528988	7	0	0	0	0	0	0	0	0	0	0	0	0	0	0	0	0	0	0	0	0	0	0	0	0	0	0	0	0	0	0	0	0	0	0	0	0	0	0	0	0	0	0	0	0	0	0	0	0	0	0	0	0	0	0	0	0	0	0	0	0	0	0	0	0	0	0	0	0	0	0	0	0	1	0	0	0	0	1	0	0	0	0	0	0	1	2	2	0	0	0	0	0	0	0	0	0	0	0	0	0	0	0	0	0	0	0	0	0	0	0	0	0	0	0	0	0	0	0	0	0	268	282	Oxidation (M)	M12:Oxidation (M):1000.00	10562	0.7673-0.7900
539	MMAR_5142|MMAR_5142|CDS|6226324-6227355|+|conserved	TRUE	R.VHPDDRPVIASM(+15.99)TDK(+45.03)FAK(+45.03)GAASAVLR.L	Y	53.37	2857.5	26	-7.5	715.369	4	63.3284																																																																													176																																																																																																																								3370																																												29Feb2024_DDH_3740DDA_x29_Slot1-41_1_8293.d	3778803	12	0	0	0	0	0	0	0	0	0	0	0	0	0	0	0	0	0	0	0	0	0	0	0	0	0	0	0	0	0	0	0	0	0	0	0	0	0	0	0	0	0	0	0	0	0	0	0	0	0	0	0	0	0	0	0	0	0	0	0	0	0	0	0	0	0	0	0	0	0	0	0	0	1	1	0	1	1	1	0	0	0	0	0	0	3	1	3	0	0	0	0	0	0	0	0	0	0	0	0	0	0	0	0	0	0	0	0	0	0	0	0	0	0	0	0	0	0	0	0	0	268	293	D3 Acetylation (K); D3 Acetylation (K); Oxidation (M)	M12:Oxidation (M):1000.00;K15:D3 Acetylation (K):1000.00;K18:D3 Acetylation (K):1000.00	83781	0.9842-1.0067
539	MMAR_5142|MMAR_5142|CDS|6226324-6227355|+|conserved	TRUE	R.VHPDDRPVIASMT(+45.03)DKFAK(+45.03)GAASAVLR.L	Y	42.55	2841.51	26	0.5	948.173	3	77.7626																																																																													427																																																																																																																								3610																																												06Apr2024_DDH_3740_x12L_Slot1-22_3_8572.d	4954882	3	0	0	0	0	0	0	0	0	0	0	0	0	0	0	0	0	0	0	0	0	0	0	0	0	0	0	0	0	1	0	0	0	0	0	0	1	0	0	0	0	0	0	0	0	0	0	0	0	0	0	0	0	0	0	0	0	0	0	0	0	0	0	0	0	0	0	0	0	0	0	0	0	0	0	0	0	1	0	0	0	0	0	0	0	0	0	0	0	0	0	0	0	0	0	0	0	0	0	0	0	0	0	0	0	0	0	0	0	0	0	0	0	0	0	0	0	0	0	0	0	268	293	D3 Acetylation (K); D3 O-Acylation (STY)	T13:D3 O-Acylation (STY):11.10;K18:D3 Acetylation (K):68.47	96475	1.0150-1.0375
539	MMAR_5142|MMAR_5142|CDS|6226324-6227355|+|conserved	TRUE	R.VHPDDRPVIASMTDK.F	Y	45.17	1679.83	15	0.7	560.949	3	28.2161										341												119			230	324	345	343	239						167																																																																																															7020												3360			7500	8390	7550	6720	7430						5730																																																																																						06Apr2024_DDH_3740_x10L_Slot1-20_1_8564.d	2569600	33	0	3	1	0	0	2	0	0	0	1	1	1	0	0	0	0	0	0	0	0	0	1	1	2	1	1	1	1	1	1	0	0	0	1	1	2	0	0	0	0	0	0	0	0	0	0	0	0	0	0	0	0	0	0	0	0	0	2	1	2	0	0	0	0	0	0	0	0	0	0	0	0	0	0	0	2	1	1	0	0	0	0	0	0	0	0	1	0	0	0	0	0	0	0	0	0	0	0	0	0	0	0	0	0	0	0	0	0	0	0	0	0	0	0	0	0	0	0	0	0	268	282			18496	0.7786-0.8017
539	MMAR_5142|MMAR_5142|CDS|6226324-6227355|+|conserved	TRUE	R.VHPDDRPVIASMTDK(+45.03)FAK(+45.03)GAASAVLR.L	Y	55.72	2841.51	26	-2.9	948.164	3	78.1065											63														239			83.2	202					225		278																																								487	427																																																						3540														3760			2930	4370					7250		4150																																								8460	3610																																												29Feb2024_DDH_3740DDA_x26_Slot1-38_1_8282.d	4368566	39	2	0	4	1	0	1	0	0	0	1	3	3	0	0	0	0	0	0	0	0	0	0	1	0	2	1	3	1	1	0	1	0	0	2	1	2	0	0	0	0	0	0	0	0	0	0	0	0	0	0	0	0	0	0	0	0	0	0	0	0	0	0	0	0	0	0	0	0	0	0	0	0	0	0	0	4	1	3	0	0	0	0	0	0	0	1	0	0	0	0	0	0	0	0	0	0	0	0	0	0	0	0	0	0	0	0	0	0	0	0	0	0	0	0	0	0	0	0	0	0	268	293	D3 Acetylation (K); D3 Acetylation (K)	K15:D3 Acetylation (K):1000.00;K18:D3 Acetylation (K):1000.00	119198	1.0265-1.0490
539	MMAR_5142|MMAR_5142|CDS|6226324-6227355|+|conserved	TRUE	K.WLDEPC(+57.02)SFY.D	Y	11.44	1215.49	9	-19.1	608.733	2	44.9887																																																																																														211																																																																																																																								2150																											29Feb2024_DDH_3740DDA_x32_Slot1-44_1_8304.d	3035871	1	0	0	0	0	0	0	0	0	0	0	0	0	0	0	0	0	0	0	0	0	0	0	0	0	0	0	0	0	0	0	0	0	0	0	0	0	0	0	0	0	0	0	0	0	0	0	0	0	0	0	0	0	0	0	0	0	0	0	0	0	0	0	0	0	0	0	0	0	0	0	0	0	0	0	0	0	0	0	0	0	0	0	0	0	0	0	0	0	0	0	0	0	0	1	0	0	0	0	0	0	0	0	0	0	0	0	0	0	0	0	0	0	0	0	0	0	0	0	0	0	248	256	Carbamidomethylation		28683	0.8479-0.8706
539	MMAR_5142|MMAR_5142|CDS|6226324-6227355|+|conserved	TRUE	K.WNLTLGVATDTR.E	Y	42.61	1345.7	12	-3.8	673.85	2	60.7205										76.7																																																																																																																								2370																																																																																																															06Apr2024_DDH_3740_x04L_Slot1-13_1_8542.d	4084660	2	0	0	0	0	0	0	0	0	0	1	0	0	0	0	0	0	0	0	0	0	0	0	0	0	1	0	0	0	0	0	0	0	0	0	0	0	0	0	0	0	0	0	0	0	0	0	0	0	0	0	0	0	0	0	0	0	0	0	0	0	0	0	0	0	0	0	0	0	0	0	0	0	0	0	0	0	0	0	0	0	0	0	0	0	0	0	0	0	0	0	0	0	0	0	0	0	0	0	0	0	0	0	0	0	0	0	0	0	0	0	0	0	0	0	0	0	0	0	0	0	105	116			68896	0.9815-1.0041
539	MMAR_5142|MMAR_5142|CDS|6226324-6227355|+|conserved	TRUE	R.IGFAVR.S	N	23.05	661.391	6	-0.1	331.701	2	31.2957	1300				983				1420	1350										633					907			1120	1030				483																																									720																																															36200				11900				30100	15000										11000					11800			14800	25700				7270																																									14900																																															06Apr2024_DDH_3740_x03L_Slot1-12_3_8539.d	2842210	38	2	0	1	1	1	1	1	1	2	2	0	0	0	2	0	1	2	1	1	2	1	2	1	1	1	0	0	1	3	1	0	1	1	0	0	0	0	0	0	0	0	0	0	0	0	0	0	0	0	0	0	0	0	0	0	0	0	1	1	1	0	0	0	0	0	0	0	0	0	0	0	0	0	1	0	0	0	0	0	0	0	0	0	0	0	0	0	0	0	0	0	0	0	0	0	0	0	0	0	0	0	0	0	0	0	0	0	0	0	0	0	0	0	0	0	0	0	0	0	0	181	186			18568	0.7102-0.7334
540	MMAR_1260|purK|CDS|1539427-1540641|+|phosphoribosylaminoimidazole	TRUE	R.A(+45.03)ELAAHWLSHGQWTDGWD.P	Y	34.58	2123.95	18	6.9	1062.99	2	90.4258																																																																																																																																																																																																																																																	06Apr2024_DDH_3740_x11L_Slot1-21_3_8569.d	5703678	1	0	0	0	0	0	0	0	0	0	0	0	0	0	0	0	0	0	0	0	0	0	0	0	0	0	0	0	0	0	0	0	0	1	0	0	0	0	0	0	0	0	0	0	0	0	0	0	0	0	0	0	0	0	0	0	0	0	0	0	0	0	0	0	0	0	0	0	0	0	0	0	0	0	0	0	0	0	0	0	0	0	0	0	0	0	0	0	0	0	0	0	0	0	0	0	0	0	0	0	0	0	0	0	0	0	0	0	0	0	0	0	0	0	0	0	0	0	0	0	0	384	401	D3 Acetylation (N-term)	A1:D3 Acetylation (N-term):1000.00	110160	1.2173-1.2394
540	MMAR_1260|purK|CDS|1539427-1540641|+|phosphoribosylaminoimidazole	TRUE	R.A(+45.03)ELAAHWLSHGQWTDGWDPHG.X	Y	60.46	2415.09	21	-7.6	806.022	3	82.0716																																																																									187																																																																																																																								3630																																																29Feb2024_DDH_3740DDA_x25_Slot1-37_3_8281.d	4732266	10	0	0	0	0	0	0	0	0	0	0	0	0	0	0	0	0	0	0	0	0	0	0	0	0	0	0	0	0	0	0	2	1	1	0	0	0	0	0	0	0	0	0	0	0	0	0	0	0	0	0	0	0	0	0	0	0	0	0	0	0	0	0	0	0	0	0	0	0	0	0	0	0	1	1	2	0	0	0	0	0	0	0	0	0	2	0	0	0	0	0	0	0	0	0	0	0	0	0	0	0	0	0	0	0	0	0	0	0	0	0	0	0	0	0	0	0	0	0	0	0	384	404	D3 Acetylation (N-term)	A1:D3 Acetylation (N-term):1000.00	113952	0.9374-0.9599
540	MMAR_1260|purK|CDS|1539427-1540641|+|phosphoribosylaminoimidazole	TRUE	Q.A(+45.03)GADAQQ(+0.98)LALR.L	Y	17.49	1158.61	11	-10.6	580.302	2	64.3513											2560																																																																																																																								19400																																																																																																														06Apr2024_DDH_3740_x04L_Slot1-13_2_8543.d	4295176	1	0	0	0	0	0	0	0	0	0	0	1	0	0	0	0	0	0	0	0	0	0	0	0	0	0	0	0	0	0	0	0	0	0	0	0	0	0	0	0	0	0	0	0	0	0	0	0	0	0	0	0	0	0	0	0	0	0	0	0	0	0	0	0	0	0	0	0	0	0	0	0	0	0	0	0	0	0	0	0	0	0	0	0	0	0	0	0	0	0	0	0	0	0	0	0	0	0	0	0	0	0	0	0	0	0	0	0	0	0	0	0	0	0	0	0	0	0	0	0	0	239	249	D3 Acetylation (N-term); Deamidation (NQ)	A1:D3 Acetylation (N-term):1000.00;Q7:Deamidation (NQ):20.92	73618	0.8796-0.9024
540	MMAR_1260|purK|CDS|1539427-1540641|+|phosphoribosylaminoimidazole	TRUE	R.A(+45.03)VLDYPLGDTEAIAPVT(+45.03)VMTN(+0.98)VLGAAAQ(+0.98)PAMSLDER.L	Y	17.95	3790.88	36	4.8	1264.63	3	104.668																																																																																																																																																																																																																																																	29Feb2024_DDH_3740DDA_x37_Slot1-50_3_8325.d	7440841	1	0	0	0	0	0	0	0	0	0	0	0	0	0	0	0	0	0	0	0	0	0	0	0	0	0	0	0	0	0	0	0	0	0	0	0	0	0	0	0	0	0	0	0	0	0	0	0	0	0	0	0	0	0	0	0	0	0	0	0	0	0	0	0	0	0	0	0	0	0	0	0	0	0	0	0	0	0	0	0	0	0	0	0	0	0	0	0	0	0	0	0	0	0	0	0	0	0	0	0	0	0	0	0	0	0	0	0	0	0	0	1	0	0	0	0	0	0	0	0	0	303	338	D3 Acetylation (N-term); D3 O-Acylation (STY); Deamidation (NQ); Deamidation (NQ)	A1:D3 Acetylation (N-term):1000.00;T17:D3 O-Acylation (STY):0.00;N21:Deamidation (NQ):1000.00;Q28:Deamidation (NQ):1000.00	48016	1.2101-1.2324
540	MMAR_1260|purK|CDS|1539427-1540641|+|phosphoribosylaminoimidazole	TRUE	R.A(+45.03)VLDYPLGDTEAIAPVT(+45.03)VMTNVLGAAAQPAMSLDER.L	Y	13.36	3788.91	36	5.9	1263.97	3	104.613																																																																																																																																																																																																																																																	29Feb2024_DDH_3740DDA_x33_Slot1-46_3_8311.d	14699943	1	0	0	0	0	0	0	0	0	0	0	0	0	0	0	0	0	0	0	0	0	0	0	0	0	0	0	0	0	0	0	0	0	0	0	0	0	0	0	0	0	0	0	0	0	0	0	0	0	0	0	0	0	0	0	0	0	0	0	0	0	0	0	0	0	0	0	0	0	0	0	0	0	0	0	0	0	0	0	0	0	0	0	0	0	0	0	0	0	0	0	0	0	0	0	0	0	0	0	1	0	0	0	0	0	0	0	0	0	0	0	0	0	0	0	0	0	0	0	0	0	303	338	D3 Acetylation (N-term); D3 O-Acylation (STY)	A1:D3 Acetylation (N-term):1000.00;T17:D3 O-Acylation (STY):0.00	24606	1.1753-1.1976
540	MMAR_1260|purK|CDS|1539427-1540641|+|phosphoribosylaminoimidazole	TRUE	R.A(+45.03)VLDYPLGDTEAIAPVTVM(+15.99)TN(+0.98)VLGAAAQPAM(+15.99)SLDER.L	Y	52.96	3776.86	36	-0.2	1259.94	3	103.536																																																																																		209		156				696		268	243																												111																																																																																			12200		7230				16300		8310	11300																												4350		29Feb2024_DDH_3740DDA_x28_Slot1-40_2_8291.d	5986067	12	0	0	0	0	0	0	0	0	0	0	0	0	0	0	0	0	0	0	0	0	0	0	0	0	0	0	0	0	0	0	0	0	0	0	0	0	0	0	0	0	0	0	0	0	0	0	0	0	0	0	0	0	0	0	0	0	0	0	0	0	0	0	0	0	0	0	0	0	0	0	0	0	0	0	0	0	0	0	0	0	0	1	1	1	0	0	0	1	0	1	3	0	0	0	0	0	0	0	0	0	0	0	0	0	0	0	0	0	0	0	0	1	0	1	0	0	1	0	1	0	303	338	D3 Acetylation (N-term); Deamidation (NQ); Oxidation (M); Oxidation (M)	A1:D3 Acetylation (N-term):1000.00;M19:Oxidation (M):1000.00;N21:Deamidation (NQ):50.34;M31:Oxidation (M):1000.00	125573	1.2199-1.2422
540	MMAR_1260|purK|CDS|1539427-1540641|+|phosphoribosylaminoimidazole	TRUE	R.A(+45.03)VLDYPLGDTEAIAPVTVM(+15.99)TNVLGAAAQPAM(+15.99)SLDER.L	Y	63.39	3775.87	36	-4.4	1259.62	3	104.577																																																																																		913	799					4430	1180	1960																																																																																																																10100	12300					50700	39300	20200																															29Feb2024_DDH_3740DDA_x38_Slot1-51_1_8326.d	8590108	48	0	0	0	0	0	0	0	0	0	0	0	0	0	0	0	0	0	0	0	0	0	0	0	0	0	0	0	0	0	0	0	0	0	0	0	0	0	0	0	0	0	0	0	0	0	0	0	0	0	0	0	0	0	0	0	0	0	0	0	0	0	0	0	0	0	0	0	0	0	0	0	0	1	0	1	0	0	0	1	1	0	3	4	4	0	1	0	3	4	1	3	1	1	0	1	4	0	0	1	0	0	0	0	0	0	0	0	0	0	1	0	3	1	1	0	1	1	1	1	3	303	338	D3 Acetylation (N-term); Oxidation (M); Oxidation (M)	A1:D3 Acetylation (N-term):1000.00;M19:Oxidation (M):1000.00;M31:Oxidation (M):1000.00	45949	1.2146-1.2369
540	MMAR_1260|purK|CDS|1539427-1540641|+|phosphoribosylaminoimidazole	TRUE	R.A(+45.03)VLDYPLGDTEAIAPVTVMT(+45.03)N(+0.98)VLGAAAQ(+0.98)PAMSLDER.L	Y	19.04	3790.88	36	12.3	1264.64	3	104.984																																																																																																																																																																																																																																																	29Feb2024_DDH_3740DDA_x33_Slot1-46_3_8311.d	14717761	1	0	0	0	0	0	0	0	0	0	0	0	0	0	0	0	0	0	0	0	0	0	0	0	0	0	0	0	0	0	0	0	0	0	0	0	0	0	0	0	0	0	0	0	0	0	0	0	0	0	0	0	0	0	0	0	0	0	0	0	0	0	0	0	0	0	0	0	0	0	0	0	0	0	0	0	0	0	0	0	0	0	0	0	0	0	0	0	0	0	0	0	0	0	0	0	0	0	0	1	0	0	0	0	0	0	0	0	0	0	0	0	0	0	0	0	0	0	0	0	0	303	338	D3 Acetylation (N-term); D3 O-Acylation (STY); Deamidation (NQ); Deamidation (NQ)	A1:D3 Acetylation (N-term):1000.00;T20:D3 O-Acylation (STY):0.00;N21:Deamidation (NQ):1000.00;Q28:Deamidation (NQ):1000.00	24811	1.1556-1.1780
540	MMAR_1260|purK|CDS|1539427-1540641|+|phosphoribosylaminoimidazole	TRUE	R.A(+45.03)VLDYPLGDTEAIAPVTVMTN(+0.98)VLGAAAQ(+0.98)PAMS(+45.03)LDER.L	Y	24.18	3790.88	36	14.9	1264.64	3	104.18																																																																																																																																																																																																																																																	29Feb2024_DDH_3740DDA_x37_Slot1-50_3_8325.d	7417330	1	0	0	0	0	0	0	0	0	0	0	0	0	0	0	0	0	0	0	0	0	0	0	0	0	0	0	0	0	0	0	0	0	0	0	0	0	0	0	0	0	0	0	0	0	0	0	0	0	0	0	0	0	0	0	0	0	0	0	0	0	0	0	0	0	0	0	0	0	0	0	0	0	0	0	0	0	0	0	0	0	0	0	0	0	0	0	0	0	0	0	0	0	0	0	0	0	0	0	0	0	0	0	0	0	0	0	0	0	0	0	1	0	0	0	0	0	0	0	0	0	303	338	D3 Acetylation (N-term); D3 O-Acylation (STY); Deamidation (NQ); Deamidation (NQ)	A1:D3 Acetylation (N-term):1000.00;N21:Deamidation (NQ):1000.00;Q28:Deamidation (NQ):1000.00;S32:D3 O-Acylation (STY):14.42	47680	1.2199-1.2422
540	MMAR_1260|purK|CDS|1539427-1540641|+|phosphoribosylaminoimidazole	TRUE	Q.AAIALGQNLR.V	Y	12.36	1025.6	10	-6.5	513.801	2	31.5861															160					380																																																																																																																			3150					4140																																																																																																					06Apr2024_DDH_3740_x07L_Slot1-16_2_8554.d	2841276	2	0	0	0	0	0	0	0	0	0	0	0	0	0	0	1	0	0	0	0	1	0	0	0	0	0	0	0	0	0	0	0	0	0	0	0	0	0	0	0	0	0	0	0	0	0	0	0	0	0	0	0	0	0	0	0	0	0	0	0	0	0	0	0	0	0	0	0	0	0	0	0	0	0	0	0	0	0	0	0	0	0	0	0	0	0	0	0	0	0	0	0	0	0	0	0	0	0	0	0	0	0	0	0	0	0	0	0	0	0	0	0	0	0	0	0	0	0	0	0	0	27	36			18561	0.8265-0.8494
540	MMAR_1260|purK|CDS|1539427-1540641|+|phosphoribosylaminoimidazole	TRUE	R.AELAAHWLS(+45.03)HGQWTDGWDPHG.X	Y	16.37	2415.09	21	-3.2	1208.54	2	82.0346																																																																																																																																																																																																																																																	06Apr2024_DDH_3740_x12L_Slot1-22_3_8572.d	5165145	1	0	0	0	0	0	0	0	0	0	0	0	0	0	0	0	0	0	0	0	0	0	0	0	0	0	0	0	0	0	0	0	0	0	0	0	1	0	0	0	0	0	0	0	0	0	0	0	0	0	0	0	0	0	0	0	0	0	0	0	0	0	0	0	0	0	0	0	0	0	0	0	0	0	0	0	0	0	0	0	0	0	0	0	0	0	0	0	0	0	0	0	0	0	0	0	0	0	0	0	0	0	0	0	0	0	0	0	0	0	0	0	0	0	0	0	0	0	0	0	0	384	404	D3 O-Acylation (STY)	S9:D3 O-Acylation (STY):22.07	103725	1.2810-1.3030
540	MMAR_1260|purK|CDS|1539427-1540641|+|phosphoribosylaminoimidazole	TRUE	R.AELAAHWLSHGQ(+0.98)WTDGWDPHG.X	Y	34.05	2371.04	21	8	593.769	4	59.7232																																																																																																																																																																																																																																																	06Apr2024_DDH_3740_x02L_Slot1-11_2_8535.d	4145394	2	0	0	0	0	1	0	0	0	0	0	0	0	0	0	0	0	0	0	0	0	0	1	0	0	0	0	0	0	0	0	0	0	0	0	0	0	0	0	0	0	0	0	0	0	0	0	0	0	0	0	0	0	0	0	0	0	0	0	0	0	0	0	0	0	0	0	0	0	0	0	0	0	0	0	0	0	0	0	0	0	0	0	0	0	0	0	0	0	0	0	0	0	0	0	0	0	0	0	0	0	0	0	0	0	0	0	0	0	0	0	0	0	0	0	0	0	0	0	0	0	384	404	Deamidation (NQ)	Q12:Deamidation (NQ):1000.00	59178	0.8714-0.8942
540	MMAR_1260|purK|CDS|1539427-1540641|+|phosphoribosylaminoimidazole	TRUE	R.AELAAHWLSHGQWTDGWDPHG.X	Y	63.55	2370.06	21	-4	791.015	3	59.6366				437						853	614	586													825	828								448																																							889	1200	125	352	553	2900							810																																							5790						12200	24600	9430													9560	11800								7220																																							13800	44800	4480	5510	8590	44200							10900																																				29Feb2024_DDH_3740DDA_x26_Slot1-38_1_8282.d	3450383	36	0	1	1	1	1	1	0	0	0	1	2	1	0	0	0	0	0	0	0	0	0	0	1	1	1	1	1	1	1	0	1	1	0	1	1	1	0	0	0	0	0	0	0	0	0	0	0	0	0	0	0	0	0	0	0	0	0	0	0	0	0	0	0	0	0	0	0	0	0	0	0	0	2	4	2	1	2	3	0	0	0	0	0	0	1	0	0	0	0	0	0	0	0	0	0	0	0	0	0	0	0	0	0	0	0	0	0	0	0	0	0	0	0	0	0	0	0	0	0	0	384	404			79811	0.9275-0.9500
540	MMAR_1260|purK|CDS|1539427-1540641|+|phosphoribosylaminoimidazole	TRUE	L.AGGVPVLVEER.V	Y	11.57	1124.62	11	-8.1	563.305	2	71.7388																																																																																643																																																																																																																								5760																																									29Feb2024_DDH_3740DDA_x27_Slot1-39_2_8288.d	4419013	1	0	0	0	0	0	0	0	0	0	0	0	0	0	0	0	0	0	0	0	0	0	0	0	0	0	0	0	0	0	0	0	0	0	0	0	0	0	0	0	0	0	0	0	0	0	0	0	0	0	0	0	0	0	0	0	0	0	0	0	0	0	0	0	0	0	0	0	0	0	0	0	0	0	0	0	0	0	0	0	1	0	0	0	0	0	0	0	0	0	0	0	0	0	0	0	0	0	0	0	0	0	0	0	0	0	0	0	0	0	0	0	0	0	0	0	0	0	0	0	0	181	191			89923	0.8895-0.9121
540	MMAR_1260|purK|CDS|1539427-1540641|+|phosphoribosylaminoimidazole	TRUE	R.AVLDY(+45.03)PLGDTEAIAPVTVM(+15.99)TNVLGAAAQPAM(+15.99)SLDER.L	Y	33.62	3775.87	36	-0.2	1259.62	3	104.522																																																																																																																																																																																																																																																	29Feb2024_DDH_3740DDA_x40_Slot1-53_1_8334.d	8545913	1	0	0	0	0	0	0	0	0	0	0	0	0	0	0	0	0	0	0	0	0	0	0	0	0	0	0	0	0	0	0	0	0	0	0	0	0	0	0	0	0	0	0	0	0	0	0	0	0	0	0	0	0	0	0	0	0	0	0	0	0	0	0	0	0	0	0	0	0	0	0	0	0	0	0	0	0	0	0	0	0	0	0	0	0	0	0	0	0	0	0	0	0	0	0	0	0	0	0	0	0	0	0	0	0	0	0	0	0	0	0	0	0	0	0	0	0	0	1	0	0	303	338	D3 O-Acylation (STY); Oxidation (M); Oxidation (M)	Y5:D3 O-Acylation (STY):10.65;M19:Oxidation (M):1000.00;M31:Oxidation (M):1000.00	39761	1.2155-1.2378
540	MMAR_1260|purK|CDS|1539427-1540641|+|phosphoribosylaminoimidazole	TRUE	R.AVLDY(+45.03)PLGDTEAIAPVTVMTNVLGAAAQ(+0.98)PAM(+15.99)SLDERLHHLFAR.M	Y	12.62	4635.35	43	-5.4	1159.84	4	120.999																																																																																																																																																																																																																																																	06Apr2024_DDH_3740_x19L_Slot1-30_1_8597.d	9628925	1	0	0	0	0	0	0	0	0	0	0	0	0	0	0	0	0	0	0	0	0	0	0	0	0	0	0	0	0	0	0	0	0	0	0	0	0	0	0	0	0	0	0	0	0	0	0	0	0	0	0	0	0	0	0	1	0	0	0	0	0	0	0	0	0	0	0	0	0	0	0	0	0	0	0	0	0	0	0	0	0	0	0	0	0	0	0	0	0	0	0	0	0	0	0	0	0	0	0	0	0	0	0	0	0	0	0	0	0	0	0	0	0	0	0	0	0	0	0	0	0	303	345	D3 O-Acylation (STY); Deamidation (NQ); Oxidation (M)	Y5:D3 O-Acylation (STY):16.22;Q28:Deamidation (NQ):20.76;M31:Oxidation (M):16.22	41891	1.0213-1.0438
540	MMAR_1260|purK|CDS|1539427-1540641|+|phosphoribosylaminoimidazole	TRUE	R.AVLDYPLGDTEAIAPVT(+45.03)VMTN(+0.98)VLGAAAQ(+0.98)PAMSLDER.L	Y	16.39	3745.85	36	-4.8	1249.61	3	92.202																																																																																																																																																																																																																																																	29Feb2024_DDH_3740DDA_x34_Slot1-47_2_8313.d	8674452	1	0	0	0	0	0	0	0	0	0	0	0	0	0	0	0	0	0	0	0	0	0	0	0	0	0	0	0	0	0	0	0	0	0	0	0	0	0	0	0	0	0	0	0	0	0	0	0	0	0	0	0	0	0	0	0	0	0	0	0	0	0	0	0	0	0	0	0	0	0	0	0	0	0	0	0	0	0	0	0	0	0	0	0	0	0	0	0	0	0	0	0	0	0	0	0	0	0	0	0	0	1	0	0	0	0	0	0	0	0	0	0	0	0	0	0	0	0	0	0	0	303	338	D3 O-Acylation (STY); Deamidation (NQ); Deamidation (NQ)	T17:D3 O-Acylation (STY):0.00;N21:Deamidation (NQ):1000.00;Q28:Deamidation (NQ):1000.00	27396	1.1368-1.1592
540	MMAR_1260|purK|CDS|1539427-1540641|+|phosphoribosylaminoimidazole	TRUE	R.AVLDYPLGDTEAIAPVTVM(+15.99)TN(+0.98)VLGAAAQ(+0.98)PAM(+15.99)SLDER.L	Y	14.74	3732.81	36	12.2	1245.28	3	92.1945																																																																																																				168																																																																																																																								2080																					29Feb2024_DDH_3740DDA_x34_Slot1-47_1_8312.d	8497855	1	0	0	0	0	0	0	0	0	0	0	0	0	0	0	0	0	0	0	0	0	0	0	0	0	0	0	0	0	0	0	0	0	0	0	0	0	0	0	0	0	0	0	0	0	0	0	0	0	0	0	0	0	0	0	0	0	0	0	0	0	0	0	0	0	0	0	0	0	0	0	0	0	0	0	0	0	0	0	0	0	0	0	0	0	0	0	0	0	0	0	0	0	0	0	0	0	0	0	0	1	0	0	0	0	0	0	0	0	0	0	0	0	0	0	0	0	0	0	0	0	303	338	Deamidation (NQ); Deamidation (NQ); Oxidation (M); Oxidation (M)	M19:Oxidation (M):1000.00;N21:Deamidation (NQ):1000.00;Q28:Deamidation (NQ):1000.00;M31:Oxidation (M):1000.00	27856	1.1726-1.1949
540	MMAR_1260|purK|CDS|1539427-1540641|+|phosphoribosylaminoimidazole	TRUE	R.AVLDYPLGDTEAIAPVTVM(+15.99)TN(+0.98)VLGAAAQ(+0.98)PAMSLDER.L	Y	35.06	3716.82	36	12.7	1239.96	3	113.462																										331	203								376																																																																																																															4560	3330								34000																																																																																						06Apr2024_DDH_3740_x12L_Slot1-22_2_8571.d	6671256	11	0	0	0	0	0	0	0	0	1	0	0	0	0	0	0	0	0	0	0	0	0	0	0	0	0	1	1	0	0	1	0	0	0	0	6	0	0	0	0	0	0	0	0	0	0	0	0	0	0	0	0	0	0	0	0	0	0	0	0	1	0	0	0	0	0	0	0	0	0	0	0	0	0	0	0	0	0	0	0	0	0	0	0	0	0	0	0	0	0	0	0	0	0	0	0	0	0	0	0	0	0	0	0	0	0	0	0	0	0	0	0	0	0	0	0	0	0	0	0	0	303	338	Deamidation (NQ); Deamidation (NQ); Oxidation (M)	M19:Oxidation (M):12.40;N21:Deamidation (NQ):1000.00;Q28:Deamidation (NQ):1000.00	147957	1.1488-1.1710
540	MMAR_1260|purK|CDS|1539427-1540641|+|phosphoribosylaminoimidazole	TRUE	R.AVLDYPLGDTEAIAPVTVM(+15.99)TN(+0.98)VLGAAAQPAM(+15.99)SLDER.L	Y	46.51	3731.83	36	3.6	1244.94	3	92.2322																																																																																	307																				188																																																																																																				9810																				8690																				29Feb2024_DDH_3740DDA_x34_Slot1-47_2_8313.d	8676318	4	0	0	0	0	0	0	0	0	0	0	0	0	0	0	0	0	0	0	0	0	0	0	0	0	0	0	0	0	0	0	0	0	0	0	0	0	0	0	0	0	0	0	0	0	0	0	0	0	0	0	0	0	0	0	0	0	0	0	0	0	0	0	0	0	0	0	0	0	0	0	0	0	0	0	0	0	0	0	0	0	2	0	0	0	0	0	0	0	0	0	0	0	0	0	0	0	0	0	0	0	2	0	0	0	0	0	0	0	0	0	0	0	0	0	0	0	0	0	0	0	303	338	Deamidation (NQ); Oxidation (M); Oxidation (M)	M19:Oxidation (M):1000.00;N21:Deamidation (NQ):19.67;M31:Oxidation (M):1000.00	27408	1.1368-1.1592
540	MMAR_1260|purK|CDS|1539427-1540641|+|phosphoribosylaminoimidazole	TRUE	R.AVLDYPLGDTEAIAPVTVM(+15.99)TN(+0.98)VLGAAAQPAMSLDER.L	Y	46.06	3715.83	36	11.8	1239.63	3	113.451																																																																												549																																																																																																																								24300																																													06Apr2024_DDH_3740_x10L_Slot1-20_1_8564.d	6747624	65	2	1	0	2	0	0	1	2	2	0	1	4	1	1	1	0	0	0	1	0	0	2	3	1	2	4	3	2	1	2	0	0	0	3	2	4	0	0	0	0	0	0	0	0	0	0	0	0	2	2	0	0	0	0	0	0	0	3	1	3	1	0	0	0	0	0	0	0	0	0	0	0	0	0	0	3	1	0	0	0	0	0	0	0	1	0	0	0	0	0	0	0	0	0	0	0	0	0	0	0	0	0	0	0	0	0	0	0	0	0	0	0	0	0	0	0	0	0	0	0	303	338	Deamidation (NQ); Oxidation (M)	M19:Oxidation (M):61.14;N21:Deamidation (NQ):34.75	144603	1.1835-1.2057
540	MMAR_1260|purK|CDS|1539427-1540641|+|phosphoribosylaminoimidazole	TRUE	R.AVLDYPLGDTEAIAPVTVM(+15.99)TNVLGAAAQ(+0.98)PAMSLDER.L	Y	24.01	3715.83	36	11.8	1239.63	3	113.531																																																																																																																																																																																																																																																	06Apr2024_DDH_3740_x02L_Slot1-11_1_8534.d	6806533	2	0	0	0	1	0	0	0	0	0	0	0	0	0	0	0	0	0	0	0	0	0	0	0	0	0	0	0	0	0	0	0	0	0	0	1	0	0	0	0	0	0	0	0	0	0	0	0	0	0	0	0	0	0	0	0	0	0	0	0	0	0	0	0	0	0	0	0	0	0	0	0	0	0	0	0	0	0	0	0	0	0	0	0	0	0	0	0	0	0	0	0	0	0	0	0	0	0	0	0	0	0	0	0	0	0	0	0	0	0	0	0	0	0	0	0	0	0	0	0	0	303	338	Deamidation (NQ); Oxidation (M)	M19:Oxidation (M):29.09;Q28:Deamidation (NQ):26.08	128425	1.1924-1.2146
540	MMAR_1260|purK|CDS|1539427-1540641|+|phosphoribosylaminoimidazole	TRUE	R.AVLDYPLGDTEAIAPVTVM(+15.99)TNVLGAAAQPAM(+15.99)SLDER.L	Y	58.24	3730.84	36	-2.3	1244.6	3	89.046																																																																									4360	3440	3720	1120	2470	1650	546	694					2370	2750	2570				651	1120	1630																																																																																																				112000	62400	41100	23600	34600	26400	5810	9790					59100	50100	30200				39000	23700	36800																												29Feb2024_DDH_3740DDA_x31_Slot1-43_3_8303.d	5276307	73	0	0	0	0	0	0	0	0	0	0	0	0	0	0	0	0	0	0	0	0	0	0	0	0	0	0	0	0	0	0	0	0	0	0	0	1	0	0	0	0	0	0	0	0	0	0	0	0	0	0	0	0	0	0	0	0	0	0	0	0	0	0	0	0	0	0	0	0	0	0	0	0	7	6	3	4	3	3	2	2	5	1	3	1	5	5	2	0	0	0	4	2	5	0	0	0	0	0	0	2	4	3	0	0	0	0	0	0	0	0	0	0	0	0	0	0	0	0	0	0	303	338	Oxidation (M); Oxidation (M)	M19:Oxidation (M):1000.00;M31:Oxidation (M):1000.00	111990	1.1815-1.2039
540	MMAR_1260|purK|CDS|1539427-1540641|+|phosphoribosylaminoimidazole	TRUE	R.AVLDYPLGDTEAIAPVTVM(+15.99)TNVLGAAAQPAMSLDER.L	Y	48.44	3714.85	36	1.3	1239.28	3	92.9167																																																																													323	395																																																																																																																							6080	10600																																											29Feb2024_DDH_3740DDA_x26_Slot1-38_3_8284.d	5127479	70	0	0	1	0	0	3	0	2	5	3	3	1	1	0	0	0	0	0	0	0	0	3	2	4	9	0	4	4	4	4	0	0	0	4	3	2	0	0	0	0	0	0	0	0	0	0	0	0	0	1	0	0	0	0	0	0	0	2	0	0	0	0	0	0	0	0	0	0	0	0	0	0	0	0	0	2	1	1	0	0	0	0	0	0	0	1	0	0	0	0	0	0	0	0	0	0	0	0	0	0	0	0	0	0	0	0	0	0	0	0	0	0	0	0	0	0	0	0	0	0	303	338	Oxidation (M)	M19:Oxidation (M):115.90	145781	1.1994-1.2217
540	MMAR_1260|purK|CDS|1539427-1540641|+|phosphoribosylaminoimidazole	TRUE	R.AVLDYPLGDTEAIAPVTVMTN(+0.98)VLGAAAQ(+0.98)PAM(+15.99)SLDER.L	Y	30.47	3716.82	36	12.9	1239.95	3	109.05																										194																																																				767																																																																				16300																																																				14700																																											29Feb2024_DDH_3740DDA_x26_Slot1-38_3_8284.d	5911141	6	0	0	0	0	0	0	0	0	0	0	0	0	0	0	0	0	0	0	0	0	0	0	0	0	0	4	0	0	0	0	0	0	0	0	0	0	0	0	0	0	0	0	0	0	0	0	0	0	0	0	0	0	0	0	0	0	0	0	0	0	0	0	0	0	0	0	0	0	0	0	0	0	0	0	0	0	0	2	0	0	0	0	0	0	0	0	0	0	0	0	0	0	0	0	0	0	0	0	0	0	0	0	0	0	0	0	0	0	0	0	0	0	0	0	0	0	0	0	0	0	303	338	Deamidation (NQ); Deamidation (NQ); Oxidation (M)	N21:Deamidation (NQ):1000.00;Q28:Deamidation (NQ):1000.00;M31:Oxidation (M):20.73	167449	1.1869-1.2092
540	MMAR_1260|purK|CDS|1539427-1540641|+|phosphoribosylaminoimidazole	TRUE	R.AVLDYPLGDTEAIAPVTVMTN(+0.98)VLGAAAQPAM(+15.99)SLDER.L	Y	45.2	3715.83	36	4.1	1239.62	3	108.941			198				272																427		211									245																																										898		751														348																															5720				29900																26400		5090									3080																																										13600		27700														8670																													06Apr2024_DDH_3740_x03L_Slot1-12_1_8537.d	6673893	27	0	0	1	1	0	0	7	0	1	0	1	0	1	0	0	0	0	0	0	0	0	0	3	0	1	0	0	2	0	0	0	0	0	1	0	0	0	0	0	0	0	0	0	0	0	0	0	0	0	0	0	0	0	0	0	0	0	0	0	0	0	0	0	0	0	0	0	0	0	0	0	0	0	0	0	2	0	2	0	0	0	0	0	0	0	0	1	0	0	0	1	2	0	0	0	0	0	0	0	0	0	0	0	0	0	0	0	0	0	0	0	0	0	0	0	0	0	0	0	0	303	338	Deamidation (NQ); Oxidation (M)	N21:Deamidation (NQ):68.80;M31:Oxidation (M):94.89	121857	1.1889-1.2111
540	MMAR_1260|purK|CDS|1539427-1540641|+|phosphoribosylaminoimidazole	TRUE	R.AVLDYPLGDTEAIAPVTVMTN(+0.98)VLGAAAQPAMSLDER.L	Y	48.02	3699.84	36	4.1	1234.29	3	113.424				369		445						404		205						355	618		1100		715	388	960		291	476			1360		582															291	111							114	377	257																191																																																46000		12200						7410		4790						8310	9850		13400		49900	33900	21300		11600	34300			21600		19200															3860	4510							4520	4850	7270																7100																																													06Apr2024_DDH_3740_x04L_Slot1-13_3_8544.d	6719540	38	1	0	0	3	0	1	0	0	0	0	0	1	0	2	0	0	0	0	0	1	1	1	1	1	4	2	2	0	1	2	0	0	2	0	3	0	0	0	0	0	0	0	0	0	0	0	0	0	0	1	2	0	0	0	0	0	0	2	1	1	0	0	0	0	0	0	0	0	0	0	0	0	0	0	0	1	0	0	0	1	0	0	0	0	0	0	0	0	0	0	0	0	0	0	0	0	0	0	0	0	0	0	0	0	0	0	0	0	0	0	0	0	0	0	0	0	0	0	0	0	303	338	Deamidation (NQ)	N21:Deamidation (NQ):69.56	140621	1.1657-1.1880
540	MMAR_1260|purK|CDS|1539427-1540641|+|phosphoribosylaminoimidazole	TRUE	R.AVLDYPLGDTEAIAPVTVMTNVLGAAAQ(+0.98)PAM(+15.99)SLDER.L	Y	42.79	3715.83	36	7.8	1239.61	3	109.012																																																																														751														348																																																																																																										13800														4340																													29Feb2024_DDH_3740DDA_x26_Slot1-38_3_8284.d	5908327	2	0	0	0	0	0	0	0	0	0	0	0	0	0	0	0	0	0	0	0	0	0	0	0	0	0	0	0	0	0	0	0	0	0	0	0	0	0	0	0	0	0	0	0	0	0	0	0	0	0	0	0	0	0	0	0	0	0	0	0	0	0	0	0	0	0	0	0	0	0	0	0	0	0	0	0	0	0	1	0	0	0	0	0	0	0	0	0	0	0	0	0	1	0	0	0	0	0	0	0	0	0	0	0	0	0	0	0	0	0	0	0	0	0	0	0	0	0	0	0	0	303	338	Deamidation (NQ); Oxidation (M)	Q28:Deamidation (NQ):22.53;M31:Oxidation (M):101.58	167416	1.1780-1.2003
540	MMAR_1260|purK|CDS|1539427-1540641|+|phosphoribosylaminoimidazole	TRUE	R.AVLDYPLGDTEAIAPVTVMTNVLGAAAQ(+0.98)PAMSLDER.L	Y	42.41	3699.84	36	2.8	1234.29	3	113.409														162																476																														257																																																																										3240																17100																														7270																																																													06Apr2024_DDH_3740_x10L_Slot1-20_3_8566.d	6700209	6	0	0	0	0	0	0	0	0	0	0	0	0	1	1	0	0	0	0	0	0	0	0	0	0	0	0	0	0	0	1	0	0	0	0	0	0	0	0	0	0	0	0	0	0	0	0	0	0	0	0	1	0	0	0	0	0	0	0	0	1	0	1	0	0	0	0	0	0	0	0	0	0	0	0	0	0	0	0	0	0	0	0	0	0	0	0	0	0	0	0	0	0	0	0	0	0	0	0	0	0	0	0	0	0	0	0	0	0	0	0	0	0	0	0	0	0	0	0	0	0	303	338	Deamidation (NQ)	Q28:Deamidation (NQ):0.00	146319	1.2004-1.2226
540	MMAR_1260|purK|CDS|1539427-1540641|+|phosphoribosylaminoimidazole	TRUE	R.AVLDYPLGDTEAIAPVTVMTNVLGAAAQPAM(+15.99)SLDER.L	Y	56.09	3714.85	36	-5.4	1239.27	3	109.05						323				343												650							565																																													326		1900	2060	997			134					1080																																								4350				9070												17200							8430																																													7660		61300	38000	32600			5990					23000																																			29Feb2024_DDH_3740DDA_x25_Slot1-37_3_8281.d	6048676	134	1	3	2	1	4	2	3	1	4	4	2	2	1	2	3	0	0	0	2	1	4	3	2	2	3	3	5	3	3	2	1	0	2	4	2	1	0	0	0	0	0	0	0	0	0	0	0	0	1	0	1	0	0	0	0	0	0	1	3	0	0	0	0	0	0	0	0	0	0	0	0	0	4	3	6	3	3	4	2	6	4	0	0	0	3	4	3	0	0	0	1	1	3	0	0	0	0	0	0	0	0	0	0	0	0	0	0	0	0	0	0	0	0	0	0	0	0	0	0	0	303	338	Oxidation (M)	M31:Oxidation (M):157.14	148321	1.1842-1.2065
540	MMAR_1260|purK|CDS|1539427-1540641|+|phosphoribosylaminoimidazole	TRUE	R.AVLDYPLGDTEAIAPVTVMTNVLGAAAQPAMSLDER.L	Y	55.15	3698.85	36	-2.4	1233.95	3	113.461	1980	2060	2190	923	2150	1630	1880	2100	2370	3860	4310	2220	505	837					462			2420	1770	1860	5120	3870	2950	4620	3770	4140				2680	2440	2490																						450	615	883																3370	3700	3580																																											59700	46000	29900	16500	86700	110000	44600	67600	26800	163000	81300	40300	15200	20200					9890			38200	71000	94800	73300	96200	171000	71400	111000	108000				53300	26800	26800																						13400	21300	11200																29700	81900	53100																																											06Apr2024_DDH_3740_x03L_Slot1-12_3_8539.d	6851128	168	6	2	4	3	4	5	4	5	3	7	6	4	3	2	1	0	0	0	5	3	5	4	4	4	6	4	6	5	4	5	2	2	1	2	5	3	0	0	0	0	0	0	0	0	0	0	0	0	5	1	2	0	2	1	1	0	0	3	4	5	0	0	0	0	0	0	0	0	0	0	0	0	1	0	0	1	5	2	0	2	2	0	0	0	0	0	2	0	0	0	0	0	0	0	0	0	0	0	0	0	0	0	0	0	0	0	0	0	0	0	0	0	0	0	0	0	0	0	0	0	303	338			122035	1.2031-1.2253
540	MMAR_1260|purK|CDS|1539427-1540641|+|phosphoribosylaminoimidazole	TRUE	R.D(+45.03)IASGY(+45.03)LAGGVP.V	Y	13.01	1208.62	12	8.4	605.314	2	60.1519																																																																																																																																																																																																																																																	29Feb2024_DDH_3740DDA_x28_Slot1-40_3_8292.d	3884751	1	0	0	0	0	0	0	0	0	0	0	0	0	0	0	0	0	0	0	0	0	0	0	0	0	0	0	0	0	0	0	0	0	0	0	0	0	0	0	0	0	0	0	0	0	0	0	0	0	0	0	0	0	0	0	0	0	0	0	0	0	0	0	0	0	0	0	0	0	0	0	0	0	0	0	0	0	0	0	0	0	0	0	0	1	0	0	0	0	0	0	0	0	0	0	0	0	0	0	0	0	0	0	0	0	0	0	0	0	0	0	0	0	0	0	0	0	0	0	0	0	174	185	D3 Acetylation (N-term); D3 O-Acylation (STY)	D1:D3 Acetylation (N-term):1000.00;Y6:D3 O-Acylation (STY):11.10	61803	0.9067-0.9293
540	MMAR_1260|purK|CDS|1539427-1540641|+|phosphoribosylaminoimidazole	TRUE	R.D(+45.03)IASGYLAGGVPVLVEER.V	Y	67.65	1889	18	-1.4	945.492	2	90.4192													87.8	48.1		840	679	674	176	193	225																																																										129	338	371		1750					1840	1970	2260	318	542	192	970	755	1010														281	227	319	473	662					217														2810	1800		7200	5800	7100	7920	6450	2570																																																										4270	4730	8640		13300					51400	26600	27500	4470	18300	4270	13900	8120	23600														4020	3260	9910	11900	8760					4620		29Feb2024_DDH_3740DDA_x33_Slot1-46_1_8309.d	13883812	76	0	0	0	0	0	0	0	0	0	0	0	0	2	2	1	1	2	1	2	4	1	0	0	0	0	0	0	0	0	0	1	0	0	0	0	0	0	0	0	0	0	0	0	0	0	0	0	0	0	0	0	0	0	0	0	0	0	0	0	0	0	0	0	0	0	0	0	0	0	0	0	0	0	1	0	0	0	0	4	1	2	1	1	0	0	0	0	5	4	4	1	4	1	2	1	3	1	1	0	2	0	0	0	0	0	0	0	1	1	1	1	3	3	3	0	2	2	0	2	1	174	191	D3 Acetylation (N-term)	D1:D3 Acetylation (N-term):1000.00	20527	1.1923-1.2146
540	MMAR_1260|purK|CDS|1539427-1540641|+|phosphoribosylaminoimidazole	TRUE	R.DIAS(+45.03)GY(+45.03)LAGGVP.V	Y	11.5	1208.62	12	10.8	605.319	2	38.8698																																																																																																																																																																																																																																																	29Feb2024_DDH_3740DDA_x38_Slot1-51_1_8326.d	5414020	1	0	0	0	0	0	0	0	0	0	0	0	0	0	0	0	0	0	0	0	0	0	0	0	0	0	0	0	0	0	0	0	0	0	0	0	0	0	0	0	0	0	0	0	0	0	0	0	0	0	0	0	0	0	0	0	0	0	0	0	0	0	0	0	0	0	0	0	0	0	0	0	0	0	0	0	0	0	0	0	0	0	0	0	0	0	0	0	0	0	0	0	0	0	0	0	0	0	0	0	0	0	0	0	0	0	0	0	0	0	0	0	1	0	0	0	0	0	0	0	0	174	185	D3 O-Acylation (STY); D3 O-Acylation (STY)	S4:D3 O-Acylation (STY):1000.00;Y6:D3 O-Acylation (STY):1000.00	4975	0.8977-0.9202
540	MMAR_1260|purK|CDS|1539427-1540641|+|phosphoribosylaminoimidazole	TRUE	R.DIASGYLAGGVPVLVEER.V	Y	69.82	1843.97	18	1.5	922.984	2	81.8113	3320	3230	1640	5400	3160	3900	3210	3780	3400	3390	3670	3390	2570	2520	3400		570	514	2480	2720		3830	2820	3120	3830	3470	3800	3780	5730	3760	2710	4950	3140	3930	4580	3380									81.2	115					249							402	1040		297	224											6520	6750	5430	7890	8260	6220	4340	4750	4270	2300	2580	2290	5660	5360	4360				4420	3490	4390	572	502	626				453		203																			92000	60100	75400	106000	115000	33300	115000	166000	115000	88500	70700	27200	44800	52400	46200		18000	10200	51100	98600		34400	49700	117000	107000	69100	72400	92200	93100	33800	121000	47900	87900	52700	59200	62600									3920	5270					6230							19300	21700		5720	4530											151000	194000	141000	184000	113000	157000	146000	83600	114000	38100	21100	64800	158000	41000	62000				48400	81800	140000	8060	8570	15200				2910		2990																			29Feb2024_DDH_3740DDA_x35_Slot1-48_1_8315.d	12383797	264	5	4	4	6	4	4	7	6	6	4	5	4	2	3	4	2	2	1	2	5	1	2	5	4	3	3	2	4	5	2	5	2	3	2	2	2	1	0	0	0	0	0	1	1	2	2	2	2	1	1	3	2	2	2	3	1	1	4	2	2	1	3	2	0	0	0	0	0	0	0	0	0	5	5	7	5	3	5	5	3	4	2	2	3	6	2	4	0	0	2	2	3	4	2	2	4	0	0	0	1	1	2	1	1	1	0	0	2	0	0	2	0	0	0	1	1	0	0	1	2	174	191			18544	1.0947-1.1171
540	MMAR_1260|purK|CDS|1539427-1540641|+|phosphoribosylaminoimidazole	TRUE	R.E(+45.03)LDAPLVVK(+45.03)AVR.G	Y	59.89	1398.84	12	0.5	700.418	2	83.4157													189		250	1000		959	236	345	133										381	474	337																																								224	188	131					342	374	1680	1710	1800					1970	1940	451		214	1020		1020		98.7												379			663	760		182																	4030		3120	8020		9200	8040	7700	3270										7830	8690	4910																																								3360	4280	2560					17800	5130	11400	13200	12500					18700	19700	9140		3780	11700		5670		2240												3320			6350	4210		5690					29Feb2024_DDH_3740DDA_x34_Slot1-47_3_8314.d	8325955	78	0	0	0	0	0	0	0	0	0	0	0	0	1	2	1	1	1	2	3	2	1	0	0	0	0	0	0	0	0	0	2	2	1	0	0	0	0	0	0	0	0	0	0	0	0	0	0	0	0	0	0	0	0	0	0	0	0	0	0	0	0	0	0	0	0	0	0	0	0	0	0	0	1	3	1	0	0	0	2	3	1	1	1	1	0	1	0	1	2	3	2	1	1	2	1	1	1	1	1	1	2	2	2	0	1	1	1	1	0	2	1	1	1	2	2	2	1	1	1	2	144	155	D3 Acetylation (K); D3 Acetylation (N-term)	E1:D3 Acetylation (N-term):1000.00;K9:D3 Acetylation (K):1000.00	22816	1.0481-1.0705
540	MMAR_1260|purK|CDS|1539427-1540641|+|phosphoribosylaminoimidazole	TRUE	R.E(+45.03)LSALVAR.S	Y	36.22	902.526	8	-12.7	452.259	2	61.8564																																																																																		777	546	726																																																																																																																						13900	7020	14800																																					29Feb2024_DDH_3740DDA_x30_Slot1-42_1_8298.d	4059920	28	0	0	0	0	0	0	0	0	0	0	0	0	0	1	2	2	1	2	0	1	0	0	0	0	0	0	0	0	0	0	0	0	0	0	0	0	0	0	0	0	0	0	0	0	0	0	0	0	0	0	0	0	0	0	0	0	0	0	0	0	0	0	0	0	0	0	0	0	0	0	0	0	1	2	2	0	0	0	1	1	1	2	2	2	0	0	0	2	1	1	1	0	0	0	0	0	0	0	0	0	0	0	0	0	0	0	0	0	0	0	0	0	0	0	0	0	0	0	0	0	197	204	D3 Acetylation (N-term)	E1:D3 Acetylation (N-term):1000.00	41375	0.8126-0.8353
540	MMAR_1260|purK|CDS|1539427-1540641|+|phosphoribosylaminoimidazole	TRUE	R.ELDAPLVVK.A	Y	34.78	982.57	9	8.7	492.296	2	45.5126																																																																																																																																																																																																																																																	06Apr2024_DDH_3740_x21L_Slot1-32_3_8605.d	3792130	3	0	0	0	0	0	0	0	0	0	0	0	0	0	0	0	0	0	0	0	0	0	0	0	1	0	0	0	0	0	1	0	0	0	0	0	0	0	0	0	0	0	0	0	0	0	0	0	0	0	0	0	0	0	0	0	0	0	0	0	0	0	0	1	0	0	0	0	0	0	0	0	0	0	0	0	0	0	0	0	0	0	0	0	0	0	0	0	0	0	0	0	0	0	0	0	0	0	0	0	0	0	0	0	0	0	0	0	0	0	0	0	0	0	0	0	0	0	0	0	0	144	152			16459	0.8228-0.8457
540	MMAR_1260|purK|CDS|1539427-1540641|+|phosphoribosylaminoimidazole	TRUE	R.ELDAPLVVK(+45.03)AVR.G	Y	57.44	1353.81	12	4.5	677.906	2	72.7826	2250	2510	2350	2000	2270	2210	1870	1870	1850	2030	1830	1800	1260	1350	1340				1230	1230	1280	1290	1410	1190	1820	2130	1880	2040	2170	1170	1500	1300	707	1810	2090	1480																						259		327													2520	2440	2210	3910	3910	3680	1450	1550	1720	496	656	585	2080	2010	2390				1250	1690	1480																												21500	24100	26600	29300	39000	24700	32100	34500	39000	23500	21000	27400	18800	16500	25300				12900	15100	16000	22800	19200	13900	21700	23100	22700	24300	34800	20900	15500	25400	7560	20300	20800	26100																						4290		4830													23800	19900	20700	65200	34700	34500	13200	32300	16200	5680	16100	5980	39800	36500	41300				12000	16300	14400																												29Feb2024_DDH_3740DDA_x34_Slot1-47_2_8313.d	7707454	171	3	2	4	3	3	2	3	3	4	2	2	4	3	2	3	2	2	2	2	2	3	4	2	2	3	2	3	3	3	3	2	4	2	2	2	3	0	0	0	0	0	0	2	2	2	0	0	0	2	2	2	0	0	0	1	1	1	2	1	1	1	2	1	0	0	0	0	0	0	0	0	0	2	2	2	5	3	3	1	5	2	2	3	1	4	2	3	0	0	0	2	2	3	0	0	0	0	0	0	2	2	1	0	0	0	0	0	0	0	0	0	0	0	0	0	0	0	0	0	0	144	155	D3 Acetylation (K)	K9:D3 Acetylation (K):1000.00	19843	0.9419-0.9644
540	MMAR_1260|purK|CDS|1539427-1540641|+|phosphoribosylaminoimidazole	TRUE	R.ELSALVAR.S	Y	34.48	857.497	8	-0.9	429.755	2	33.6669																																887																	202									572																																																																																														8050																	9520									7270																																																															06Apr2024_DDH_3740_x15L_Slot1-25_3_8583.d	4144034	20	0	0	0	0	0	0	0	0	0	0	0	0	0	0	0	1	2	0	0	0	0	0	0	0	0	0	0	0	0	0	0	1	0	0	0	0	0	0	0	0	0	0	0	0	2	0	1	0	2	0	3	0	0	0	0	1	2	1	0	0	1	1	1	0	0	0	0	0	0	0	0	0	0	0	0	0	0	0	0	0	0	0	0	0	0	0	0	0	0	0	0	0	0	0	0	1	0	0	0	0	0	0	0	0	0	0	0	0	0	0	0	0	0	0	0	0	0	0	0	0	197	204			5906	0.7768-0.7998
540	MMAR_1260|purK|CDS|1539427-1540641|+|phosphoribosylaminoimidazole	TRUE	R.G(+45.03)VQ(+0.98)M(+15.99)ARDLADAR.D	Y	13.76	1363.66	12	-8.4	682.828	2	50.1046																																																																																																																																																																																																																																																	06Apr2024_DDH_3740_x11L_Slot1-21_1_8567.d	3725807	1	0	0	0	0	0	0	0	0	0	0	0	0	0	0	0	0	0	0	0	0	0	0	0	0	0	0	0	0	0	0	1	0	0	0	0	0	0	0	0	0	0	0	0	0	0	0	0	0	0	0	0	0	0	0	0	0	0	0	0	0	0	0	0	0	0	0	0	0	0	0	0	0	0	0	0	0	0	0	0	0	0	0	0	0	0	0	0	0	0	0	0	0	0	0	0	0	0	0	0	0	0	0	0	0	0	0	0	0	0	0	0	0	0	0	0	0	0	0	0	0	162	173	D3 Acetylation (N-term); Deamidation (NQ); Oxidation (M)	G1:D3 Acetylation (N-term):1000.00;Q3:Deamidation (NQ):1000.00;M4:Oxidation (M):1000.00	42836	0.9252-0.9479
540	MMAR_1260|purK|CDS|1539427-1540641|+|phosphoribosylaminoimidazole	TRUE	R.GVQMARDLADAR.D	Y	20.17	1301.65	12	-6.6	651.82	2	56.2922																																																																																										58.8																																																																																																																								1870																															29Feb2024_DDH_3740DDA_x30_Slot1-42_3_8300.d	3774185	1	0	0	0	0	0	0	0	0	0	0	0	0	0	0	0	0	0	0	0	0	0	0	0	0	0	0	0	0	0	0	0	0	0	0	0	0	0	0	0	0	0	0	0	0	0	0	0	0	0	0	0	0	0	0	0	0	0	0	0	0	0	0	0	0	0	0	0	0	0	0	0	0	0	0	0	0	0	0	0	0	0	0	0	0	0	0	0	0	0	1	0	0	0	0	0	0	0	0	0	0	0	0	0	0	0	0	0	0	0	0	0	0	0	0	0	0	0	0	0	0	162	173			35594	0.9094-0.9320
540	MMAR_1260|purK|CDS|1539427-1540641|+|phosphoribosylaminoimidazole	TRUE	T.H(+45.03)Q(+0.98)AAIALGQNLR.V	Y	12.19	1336.73	12	-11.2	669.356	2	68.5368																																																																																				493																																																																																																																								5020																																					29Feb2024_DDH_3740DDA_x28_Slot1-40_3_8292.d	4296421	1	0	0	0	0	0	0	0	0	0	0	0	0	0	0	0	0	0	0	0	0	0	0	0	0	0	0	0	0	0	0	0	0	0	0	0	0	0	0	0	0	0	0	0	0	0	0	0	0	0	0	0	0	0	0	0	0	0	0	0	0	0	0	0	0	0	0	0	0	0	0	0	0	0	0	0	0	0	0	0	0	0	0	0	1	0	0	0	0	0	0	0	0	0	0	0	0	0	0	0	0	0	0	0	0	0	0	0	0	0	0	0	0	0	0	0	0	0	0	0	0	25	36	D3 Acetylation (N-term); Deamidation (NQ)	H1:D3 Acetylation (N-term):1000.00;Q2:Deamidation (NQ):37.50	76717	0.9563-0.9788
540	MMAR_1260|purK|CDS|1539427-1540641|+|phosphoribosylaminoimidazole	TRUE	R.K(+45.03)(+45.03)VGHIN(+0.98)FLGFDPAAVAGLR.E	Y	40.04	2072.13	19	12.7	1037.08	2	95.3557																																																																																																																																																																																																																																																	06Apr2024_DDH_3740_x06L_Slot1-15_3_8550.d	6052874	1	0	0	0	0	0	0	0	0	0	0	0	0	0	0	0	0	0	1	0	0	0	0	0	0	0	0	0	0	0	0	0	0	0	0	0	0	0	0	0	0	0	0	0	0	0	0	0	0	0	0	0	0	0	0	0	0	0	0	0	0	0	0	0	0	0	0	0	0	0	0	0	0	0	0	0	0	0	0	0	0	0	0	0	0	0	0	0	0	0	0	0	0	0	0	0	0	0	0	0	0	0	0	0	0	0	0	0	0	0	0	0	0	0	0	0	0	0	0	0	0	363	381	D3 Acetylation (K); D3 Acetylation (N-term); Deamidation (NQ)	K1:D3 Acetylation (K):1000.00;K1:D3 Acetylation (N-term):1000.00;N6:Deamidation (NQ):1000.00	91337	1.2386-1.2607
540	MMAR_1260|purK|CDS|1539427-1540641|+|phosphoribosylaminoimidazole	TRUE	R.K(+45.03)(+45.03)VGHINFLGFDPAAVAGLR.E	Y	64.47	2071.15	19	-6.1	1036.56	2	95.6439														271	263		150		484		427										1730	1550	1800			92.7																																					828	590	725				1820	1350	1450	1350	1330	882	770	839	932				1170		1040																																									4300	3890		2030		5750		13200										28200	28400	14700			1810																																					15500	12800	26500				40500	12100	13000	10900	12100	16800	8260	7570	7940				22200		8740																												29Feb2024_DDH_3740DDA_x31_Slot1-43_3_8303.d	5595943	73	0	0	0	0	0	2	1	1	0	1	0	0	1	3	3	1	1	2	1	1	3	0	0	1	0	0	0	0	0	0	4	3	2	0	2	1	0	0	0	0	0	0	0	0	0	0	0	0	0	0	0	0	0	0	0	0	0	0	0	0	0	0	0	0	0	0	0	0	0	0	0	0	4	3	4	0	0	0	4	3	3	2	1	3	1	1	1	0	0	0	5	2	2	0	0	0	0	0	0	0	0	0	0	0	0	0	0	0	0	0	0	0	0	0	0	0	0	0	0	0	363	381	D3 Acetylation (K); D3 Acetylation (N-term)	K1:D3 Acetylation (K):1000.00;K1:D3 Acetylation (N-term):1000.00	120154	1.2155-1.2378
540	MMAR_1260|purK|CDS|1539427-1540641|+|phosphoribosylaminoimidazole	TRUE	R.K(+45.03)VGHIN(+0.98)FLGFDPAAVAGLR.E	Y	42.92	2027.1	19	5.7	676.704	3	81.1971																																																																																																																																																																																																																																																	29Feb2024_DDH_3740DDA_x29_Slot1-41_1_8293.d	4662663	4	0	0	0	0	0	0	1	0	0	0	0	0	0	0	0	0	0	0	0	0	0	0	0	0	0	0	0	0	0	0	0	0	0	0	0	0	0	0	0	0	0	0	0	0	0	0	0	0	0	0	0	0	0	0	0	0	0	0	0	0	0	0	0	0	0	0	0	0	0	0	0	0	0	0	0	0	0	1	0	0	1	0	0	0	1	0	0	0	0	0	0	0	0	0	0	0	0	0	0	0	0	0	0	0	0	0	0	0	0	0	0	0	0	0	0	0	0	0	0	0	363	381	D3 Acetylation (N-term); Deamidation (NQ)	K1:D3 Acetylation (N-term):1000.00;N6:Deamidation (NQ):1000.00	118509	0.8706-0.8931
540	MMAR_1260|purK|CDS|1539427-1540641|+|phosphoribosylaminoimidazole	TRUE	R.K(+45.03)VGHINFLGFD.P	Y	36.48	1290.68	11	-0.2	646.34	2	69.7528																																																																												298	476	270																																																																																																																						4130	12800	4070																																											29Feb2024_DDH_3740DDA_x26_Slot1-38_3_8284.d	3978176	6	0	0	0	0	0	0	0	0	0	0	0	0	0	0	0	0	0	0	0	0	0	0	0	0	0	0	0	0	0	0	0	0	0	0	0	0	0	0	0	0	0	0	0	0	0	0	0	0	0	0	0	0	0	0	0	0	0	0	0	0	0	0	0	0	0	0	0	0	0	0	0	0	0	0	1	2	2	1	0	0	0	0	0	0	0	0	0	0	0	0	0	0	0	0	0	0	0	0	0	0	0	0	0	0	0	0	0	0	0	0	0	0	0	0	0	0	0	0	0	0	363	373	D3 Acetylation (N-term)	K1:D3 Acetylation (N-term):1000.00	100535	0.9229-0.9455
540	MMAR_1260|purK|CDS|1539427-1540641|+|phosphoribosylaminoimidazole	TRUE	R.K(+45.03)VGHINFLGFDPAAVAGLR.E	Y	62.27	2026.12	19	-6.3	676.368	3	81.6378		1430	1440	1430	1630	1990	229	152		1380	1030	1240	178									1160	1100	914	1740	1680	1760	1240	1130	1370	188	508	547	1080	1680	1470																																					2670	3160	1360	4460	5340	4780		561	491				1630	1310	1570																																			50700	29200	62400	50900	33400	4170	7210		30200	13800	22900	4650									24700	32500	10100	28300	38700	52500	11600	13300	13900	6580	12300	12600	14600	40600	46300																																					28100	29600	12900	47800	92300	54800		11800	12400				35600	13500	38100																																		29Feb2024_DDH_3740DDA_x31_Slot1-43_3_8303.d	4911367	158	2	6	4	6	3	5	2	3	2	4	3	4	1	1	1	0	0	0	2	2	2	3	4	2	3	4	5	2	3	2	2	3	2	3	4	4	0	0	0	0	0	0	0	0	0	0	0	0	0	0	0	0	0	0	0	0	0	1	2	0	0	0	0	0	0	0	0	0	0	0	0	0	3	3	4	5	7	5	1	3	4	0	0	0	6	4	5	0	0	0	2	3	1	0	0	0	0	0	0	0	0	0	0	0	0	0	0	0	0	0	0	0	0	0	0	0	0	0	0	0	363	381	D3 Acetylation (N-term)	K1:D3 Acetylation (N-term):1000.00	101164	0.8325-0.8552
540	MMAR_1260|purK|CDS|1539427-1540641|+|phosphoribosylaminoimidazole	TRUE	R.L(+45.03)HHLFAR.M	Y	31.3	937.533	7	-12.2	469.763	2	37.2534																																																																																																																																																																																																																																																	29Feb2024_DDH_3740DDA_x25_Slot1-37_2_8280.d	2487796	1	0	0	0	0	0	0	0	0	0	0	0	0	0	0	0	0	0	0	0	0	0	0	0	0	0	0	0	0	0	0	0	0	0	0	0	0	0	0	0	0	0	0	0	0	0	0	0	0	0	0	0	0	0	0	0	0	0	0	0	0	0	0	0	0	0	0	0	0	0	0	0	0	0	1	0	0	0	0	0	0	0	0	0	0	0	0	0	0	0	0	0	0	0	0	0	0	0	0	0	0	0	0	0	0	0	0	0	0	0	0	0	0	0	0	0	0	0	0	0	0	339	345	D3 Acetylation (N-term)	L1:D3 Acetylation (N-term):1000.00	33100	0.8153-0.8380
540	MMAR_1260|purK|CDS|1539427-1540641|+|phosphoribosylaminoimidazole	TRUE	R.L(+45.03)Q(+0.98)ALDVPVPR.Y	Y	35.8	1152.66	10	-12.2	577.329	2	79.1134																	581																																																																							751																																																	8310																																																																							6990																																	06Apr2024_DDH_3740_x16L_Slot1-26_2_8587.d	6580509	14	0	0	0	0	0	0	0	0	0	0	0	0	0	0	1	0	1	0	0	0	0	0	0	0	0	0	0	0	0	0	0	0	0	0	0	0	0	0	0	0	0	0	0	0	0	0	1	0	0	0	0	0	0	0	0	0	1	0	0	0	0	0	0	0	0	0	0	0	0	0	0	0	0	0	0	0	0	0	1	0	0	1	0	1	1	0	1	1	1	0	0	0	0	1	0	0	0	0	0	0	0	0	0	0	0	0	0	0	0	2	0	0	0	0	0	0	0	0	0	0	116	125	D3 Acetylation (N-term); Deamidation (NQ)	L1:D3 Acetylation (N-term):1000.00;Q2:Deamidation (NQ):1000.00	30327	0.9070-0.9298
540	MMAR_1260|purK|CDS|1539427-1540641|+|phosphoribosylaminoimidazole	TRUE	R.L(+45.03)QALDVPVPR.Y	Y	52.24	1151.67	10	-0.7	576.836	2	80.0326													541			1890	2900	2520	453	399	561										217	339																																									521		493				977	833	440	2900	2220	2590				1710	3770	4000	942	972	162	1310	1760	1340													568		712	1150		1410		270		374	565														5580			42700	51500	41700	6030	20500	15300										14100	6480																																									4580		5190				19700	7970	31300	20200	68500	22300				40700	50800	35300	9490	8630	17300	35600	32700	17900													3790		9310	7130		9270		3730		3030	8080		29Feb2024_DDH_3740DDA_x30_Slot1-42_2_8299.d	4879961	103	0	0	0	0	0	0	0	0	0	0	0	0	3	5	2	3	4	4	2	3	2	0	0	0	0	0	0	0	0	0	2	3	3	1	0	0	0	0	0	0	0	1	0	0	0	0	0	0	0	0	0	0	0	0	0	0	0	0	0	0	0	0	0	0	0	0	0	0	0	0	0	0	1	0	2	0	0	0	2	2	3	2	5	2	1	2	2	3	4	4	2	1	3	5	5	3	0	0	0	0	0	0	0	0	0	0	0	0	1	1	2	1	0	1	0	2	0	1	1	1	116	125	D3 Acetylation (N-term)	L1:D3 Acetylation (N-term):1000.00	66050	0.8678-0.8904
540	MMAR_1260|purK|CDS|1539427-1540641|+|phosphoribosylaminoimidazole	TRUE	R.LHHLFAR.M	Y	17.63	892.503	7	9.4	447.259	2	13.101																																																																																																																																																																																																																																																	29Feb2024_DDH_3740DDA_x26_Slot1-38_1_8282.d	1168691	1	0	0	0	0	0	0	0	0	0	0	0	0	0	0	0	0	0	0	0	0	0	0	0	0	0	0	0	0	0	0	0	0	0	0	0	0	0	0	0	0	0	0	0	0	0	0	0	0	0	0	0	0	0	0	0	0	0	0	0	0	0	0	0	0	0	0	0	0	0	0	0	0	0	0	0	1	0	0	0	0	0	0	0	0	0	0	0	0	0	0	0	0	0	0	0	0	0	0	0	0	0	0	0	0	0	0	0	0	0	0	0	0	0	0	0	0	0	0	0	0	339	345			7160	0.7809-0.8036
540	MMAR_1260|purK|CDS|1539427-1540641|+|phosphoribosylaminoimidazole	TRUE	R.LQ(+0.98)ALDVPVPR.Y	Y	23.36	1107.63	10	9.6	554.825	2	52.0013																																																																																																																																																																																																																																																	06Apr2024_DDH_3740_x13L_Slot1-23_1_8575.d	6690799	1	0	0	0	0	0	0	0	0	0	0	0	0	0	0	0	0	0	0	0	0	0	0	0	0	0	0	0	0	0	0	0	0	0	0	0	0	1	0	0	0	0	0	0	0	0	0	0	0	0	0	0	0	0	0	0	0	0	0	0	0	0	0	0	0	0	0	0	0	0	0	0	0	0	0	0	0	0	0	0	0	0	0	0	0	0	0	0	0	0	0	0	0	0	0	0	0	0	0	0	0	0	0	0	0	0	0	0	0	0	0	0	0	0	0	0	0	0	0	0	0	116	125	Deamidation (NQ)	Q2:Deamidation (NQ):1000.00	9910	0.8411-0.8641
540	MMAR_1260|purK|CDS|1539427-1540641|+|phosphoribosylaminoimidazole	TRUE	R.LQALDVPVPR.Y	Y	62.04	1106.64	10	-2.3	554.323	2	65.5502	5950	5640	5940	5490	5700	5510	5370	5260	5510	5600	5220	5440	4920	4750	5020	1840		1590	3910	4180	4610	4490	4850	4920	5530	5900	5160	5720	5670	5690	4210	3830	4120	5010	5210	5070													1030	910	897	183			282			1930	1800	1920													6040	6800	6290	8390	8570	9900	5630	5620	5270	3640	3990	3660	7110	6570	7090				4690	5360	4670							1150	1450	774																			141000	68500	38500	65800	118000	104000	70400	60500	68100	103000	30200	66200	29500	63400	31600	13100		15100	26600	54700	94700	29800	58000	60100	70900	37300	61900	70600	78200	103000	55100	59100	52800	61200	76100	91300													8190	15500	8580	3010			7660			30000	13200	56900													72700	78200	75400	159000	103000	126000	68600	69300	94000	22200	80000	24300	93900	90600	133000				31700	69700	103000							5110	11900	4470																			29Feb2024_DDH_3740DDA_x34_Slot1-47_3_8314.d	7448938	181	4	2	1	2	3	3	2	3	2	3	1	2	1	2	1	1	1	1	3	2	3	1	2	2	2	1	2	2	2	3	2	2	2	2	2	3	2	0	2	0	0	0	1	1	1	3	1	1	1	2	1	2	1	2	2	1	2	3	2	4	1	1	1	0	1	3	0	0	0	1	1	1	2	2	2	3	2	2	2	2	3	1	3	2	2	2	3	0	0	0	1	2	3	0	0	0	0	0	0	2	4	4	1	1	1	0	0	1	2	3	3	1	0	0	1	0	0	0	0	0	116	125			15325	0.8316-0.8543
540	MMAR_1260|purK|CDS|1539427-1540641|+|phosphoribosylaminoimidazole	TRUE	R.M(+15.99)THQAAIALGQNLR.V	Y	52.8	1538.8	14	-2.4	770.397	2	31.5485	1160	1600	1170	1010	975		354		440	1280	1120	997	527	640	639				532	639	479	1390		1220	1030	883	642	851	1040	683	725	420	315	859		612																																					5980	5550	6250	5110	5680	5680	3970	4510	4650	2350	2280	1880	4680	4180	4560				3750	2890	3690																												14100	15200	14500	12800	17200		7750		5710	16700	16000	12600	8470	11400	8660				8300	15700	17400	16100		19200	16600	12500	14100	17000	18800	14200	12600	9970	9460	15800		13600																																					61400	56700	58100	58000	59400	107000	41100	43600	39600	22000	23400	20500	55100	55100	54300				20400	46100	29000																												29Feb2024_DDH_3740DDA_x25_Slot1-37_3_8281.d	2240997	65	1	1	1	1	1	0	1	0	1	1	1	1	1	1	1	0	0	0	1	2	2	1	0	1	1	1	1	1	1	1	1	1	1	1	0	1	0	0	0	0	0	0	0	0	0	0	0	0	0	0	0	0	0	0	0	0	0	0	0	0	0	0	0	0	0	0	0	0	0	0	0	0	3	2	2	2	2	2	3	1	1	2	1	2	2	2	1	0	0	0	2	2	2	0	0	0	0	0	0	0	0	0	0	0	0	0	0	0	0	0	0	0	0	0	0	0	0	0	0	0	23	36	Oxidation (M)	M1:Oxidation (M):1000.00	24540	1.0067-1.0292
540	MMAR_1260|purK|CDS|1539427-1540641|+|phosphoribosylaminoimidazole	TRUE	R.M(+45.03)(+15.99)THQ(+0.98)AAIALGQNLR.V	Y	15.39	1584.81	14	8	793.41	2	46.3773																																																																																																																																																																																																																																																	29Feb2024_DDH_3740DDA_x30_Slot1-42_3_8300.d	3291317	1	0	0	0	0	0	0	0	0	0	0	0	0	0	0	0	0	0	0	0	0	0	0	0	0	0	0	0	0	0	0	0	0	0	0	0	0	0	0	0	0	0	0	0	0	0	0	0	0	0	0	0	0	0	0	0	0	0	0	0	0	0	0	0	0	0	0	0	0	0	0	0	0	0	0	0	0	0	0	0	0	0	0	0	0	0	0	0	0	0	1	0	0	0	0	0	0	0	0	0	0	0	0	0	0	0	0	0	0	0	0	0	0	0	0	0	0	0	0	0	0	23	36	D3 Acetylation (N-term); Deamidation (NQ); Oxidation (M)	M1:D3 Acetylation (N-term):1000.00;M1:Oxidation (M):1000.00;Q4:Deamidation (NQ):46.13	24569	1.0148-1.0373
540	MMAR_1260|purK|CDS|1539427-1540641|+|phosphoribosylaminoimidazole	TRUE	R.M(+45.03)(+15.99)THQAAIALGQ(+0.98)NLR.V	Y	11.33	1584.81	14	-2.5	793.401	2	46.1729																																																																																																																																																																																																																																																	29Feb2024_DDH_3740DDA_x30_Slot1-42_1_8298.d	3297630	1	0	0	0	0	0	0	0	0	0	0	0	0	0	0	0	0	0	0	0	0	0	0	0	0	0	0	0	0	0	0	0	0	0	0	0	0	0	0	0	0	0	0	0	0	0	0	0	0	0	0	0	0	0	0	0	0	0	0	0	0	0	0	0	0	0	0	0	0	0	0	0	0	0	0	0	0	0	0	0	0	0	0	0	0	0	0	0	1	0	0	0	0	0	0	0	0	0	0	0	0	0	0	0	0	0	0	0	0	0	0	0	0	0	0	0	0	0	0	0	0	23	36	D3 Acetylation (N-term); Deamidation (NQ); Oxidation (M)	M1:D3 Acetylation (N-term):1000.00;M1:Oxidation (M):1000.00;Q11:Deamidation (NQ):0.00	24393	1.0184-1.0409
540	MMAR_1260|purK|CDS|1539427-1540641|+|phosphoribosylaminoimidazole	TRUE	R.M(+45.03)(+15.99)THQAAIALGQNLR.V	Y	62.22	1583.83	14	-1.6	792.916	2	43.7651																271	206	227														166																																									87.3	249					1010	779	864	2980	2970	3380	198			839	718	491	755	833	771	291	322	322																																								11200	4450	4410														2020																																									8940	5260					12800	8790	12200	42700	42700	29000	2640			4480	8490	3180	6550	6870	7070	5230	2760	2510																									06Apr2024_DDH_3740_x06L_Slot1-15_2_8549.d	3541890	60	0	0	0	0	0	0	0	0	0	0	0	0	0	0	0	4	1	1	1	0	1	0	0	0	0	0	0	0	0	0	0	1	0	0	0	0	0	0	0	0	0	0	0	0	0	0	0	0	0	0	0	0	0	0	0	0	0	0	0	0	0	0	0	0	0	0	0	0	0	0	0	0	3	3	1	0	0	0	2	1	3	3	4	2	1	2	1	1	3	3	1	1	1	2	1	1	1	1	2	0	0	0	0	0	0	0	0	0	1	1	1	1	2	1	0	0	0	0	0	0	23	36	D3 Acetylation (N-term); Oxidation (M)	M1:D3 Acetylation (N-term):1000.00;M1:Oxidation (M):1000.00	23925	1.0339-1.0564
540	MMAR_1260|purK|CDS|1539427-1540641|+|phosphoribosylaminoimidazole	TRUE	R.M(+45.03)THQAAIALGQNLR.V	Y	60.47	1567.83	14	-4.9	784.91	2	53.0709														99.3		283	346	121	175		131										321	428	542																																																																																																					5950		5250	5360	4500	12300		2920										5570	5930	8990																																																																																								29Feb2024_DDH_3740DDA_x28_Slot1-40_3_8292.d	3536079	36	0	0	0	0	0	0	0	0	0	0	0	0	2	2	2	1	1	1	3	3	2	0	0	0	0	0	0	0	0	0	2	1	2	0	0	0	0	0	0	0	0	0	0	0	0	0	0	0	0	0	0	0	0	0	0	0	0	0	0	0	0	0	0	0	0	0	0	0	0	0	0	0	1	0	1	0	0	0	1	0	2	2	2	1	0	0	0	0	0	0	1	2	1	0	0	0	0	0	0	0	0	0	0	0	0	0	0	0	0	0	0	0	0	0	0	0	0	0	0	0	23	36	D3 Acetylation (N-term)	M1:D3 Acetylation (N-term):1000.00	49632	1.0624-1.0849
540	MMAR_1260|purK|CDS|1539427-1540641|+|phosphoribosylaminoimidazole	TRUE	R.MT(+45.03)HQAAIALGQ(+0.98)N.L	Y	11.49	1299.63	12	13.5	434.222	3	24.9408																																																																																																																																																																																																																																																	06Apr2024_DDH_3740_x01L_Slot1-10_1_8531.d	2483494	1	1	0	0	0	0	0	0	0	0	0	0	0	0	0	0	0	0	0	0	0	0	0	0	0	0	0	0	0	0	0	0	0	0	0	0	0	0	0	0	0	0	0	0	0	0	0	0	0	0	0	0	0	0	0	0	0	0	0	0	0	0	0	0	0	0	0	0	0	0	0	0	0	0	0	0	0	0	0	0	0	0	0	0	0	0	0	0	0	0	0	0	0	0	0	0	0	0	0	0	0	0	0	0	0	0	0	0	0	0	0	0	0	0	0	0	0	0	0	0	0	23	34	D3 O-Acylation (STY); Deamidation (NQ)	T2:D3 O-Acylation (STY):1000.00;Q11:Deamidation (NQ):0.00	13966	0.8026-0.8256
540	MMAR_1260|purK|CDS|1539427-1540641|+|phosphoribosylaminoimidazole	TRUE	R.MT(+45.03)HQAAIALGQNLR.V	Y	57.4	1567.83	14	2.1	784.916	2	53.0114																																																																																																																																																																																																																																																	29Feb2024_DDH_3740DDA_x28_Slot1-40_2_8291.d	3508929	14	0	0	0	0	0	0	0	0	0	0	0	0	2	0	1	1	1	2	1	1	0	0	0	0	0	0	0	0	0	0	0	0	0	0	0	0	0	0	0	0	0	0	0	0	0	0	0	0	0	0	0	0	0	0	0	0	0	0	0	0	0	0	0	0	0	0	0	0	0	0	0	0	1	0	0	0	0	0	1	0	1	1	1	0	0	0	0	0	0	0	0	0	0	0	0	0	0	0	0	0	0	0	0	0	0	0	0	0	0	0	0	0	0	0	0	0	0	0	0	0	23	36	D3 O-Acylation (STY)	T2:D3 O-Acylation (STY):1000.00	49365	1.0606-1.0831
540	MMAR_1260|purK|CDS|1539427-1540641|+|phosphoribosylaminoimidazole	TRUE	R.MTHQ(+0.98)AAIALG.Q	Y	12.91	1012.5	10	17.9	507.267	2	34.32																																																																																																																																																																																																																																																	06Apr2024_DDH_3740_x24L_Slot1-35_2_8615.d	6014264	1	0	0	0	0	0	0	0	0	0	0	0	0	0	0	0	0	0	0	0	0	0	0	0	0	0	0	0	0	0	0	0	0	0	0	0	0	0	0	0	0	0	0	0	0	0	0	0	0	0	0	0	0	0	0	0	0	0	0	0	0	0	0	0	0	0	0	0	0	0	0	1	0	0	0	0	0	0	0	0	0	0	0	0	0	0	0	0	0	0	0	0	0	0	0	0	0	0	0	0	0	0	0	0	0	0	0	0	0	0	0	0	0	0	0	0	0	0	0	0	0	23	32	Deamidation (NQ)	Q4:Deamidation (NQ):1000.00	3596	0.8695-0.8924
540	MMAR_1260|purK|CDS|1539427-1540641|+|phosphoribosylaminoimidazole	TRUE	R.MTHQ(+0.98)AAIALGQNLR.V	Y	41.44	1523.79	14	17.4	762.905	2	34.6274																																																																																					231																																																																																																																								4590																																				29Feb2024_DDH_3740DDA_x29_Slot1-41_3_8295.d	2379961	2	0	0	0	0	0	0	0	0	0	0	0	0	0	0	0	0	0	0	0	0	0	0	0	0	0	0	0	0	0	0	0	0	0	0	0	0	0	0	0	0	0	0	0	0	0	0	0	0	0	0	0	0	0	0	0	0	0	0	0	0	0	0	0	0	0	0	0	0	0	0	0	0	0	0	0	0	0	0	0	0	0	0	0	0	1	0	1	0	0	0	0	0	0	0	0	0	0	0	0	0	0	0	0	0	0	0	0	0	0	0	0	0	0	0	0	0	0	0	0	0	23	36	Deamidation (NQ)	Q4:Deamidation (NQ):81.65	30943	1.0741-1.0965
540	MMAR_1260|purK|CDS|1539427-1540641|+|phosphoribosylaminoimidazole	TRUE	R.MTHQAAIALGQ(+0.98)NLR.V	Y	36.84	1523.79	14	9.8	762.906	2	34.601																																																																																																																																																																																																																																																	06Apr2024_DDH_3740_x10L_Slot1-20_1_8564.d	2882109	1	0	0	0	0	0	0	0	0	0	0	0	0	0	0	0	0	0	0	0	0	0	0	0	0	0	0	0	1	0	0	0	0	0	0	0	0	0	0	0	0	0	0	0	0	0	0	0	0	0	0	0	0	0	0	0	0	0	0	0	0	0	0	0	0	0	0	0	0	0	0	0	0	0	0	0	0	0	0	0	0	0	0	0	0	0	0	0	0	0	0	0	0	0	0	0	0	0	0	0	0	0	0	0	0	0	0	0	0	0	0	0	0	0	0	0	0	0	0	0	0	23	36	Deamidation (NQ)	Q11:Deamidation (NQ):10.11	26022	1.0717-1.0942
540	MMAR_1260|purK|CDS|1539427-1540641|+|phosphoribosylaminoimidazole	TRUE	R.MTHQAAIALGQNLR.V	Y	59.5	1522.8	14	-5.4	762.396	2	34.6763	2270	1420	2830	1090	1940	1980			1320	52	2610	1670	498	923	1220						707	1400	1200	1790	2820	2910	2680	1770	1870	2350	416	899	841	1800	1770	1370															303									594													1220	815	873	1800	4360	5060							190	1050	856				285	529																													57100	31000	29800	23700	31900	25400			16900	2140	30400	29700	15200	15900	19400						16000	23300	22900	23500	131000	35000	31100	49900	27800	35100	14700	13000	14500	84900	28100	47500															6130									23500													15300	9960	18700	120000	49300	59800							6600	13800	18600				8790	7220																													29Feb2024_DDH_3740DDA_x27_Slot1-39_1_8287.d	2593995	174	5	2	2	3	3	2	0	1	2	3	4	4	1	2	2	0	0	0	1	2	2	3	4	3	6	3	4	5	3	7	3	3	2	6	4	4	0	0	0	0	0	0	0	0	0	0	0	0	2	0	1	0	0	1	0	0	0	0	2	4	0	0	0	0	0	0	0	0	0	0	0	0	5	3	5	9	4	3	7	4	3	1	0	0	4	4	4	0	0	0	3	1	3	0	0	0	0	0	0	0	0	0	0	0	0	0	0	0	0	0	0	0	0	0	0	0	0	0	0	0	23	36			26205	1.0696-1.0920
540	MMAR_1260|purK|CDS|1539427-1540641|+|phosphoribosylaminoimidazole	TRUE	D.PAAQVTPN(+0.98)VVIGSHTDLDDLRR.I	Y	17.26	2374.22	22	7.3	594.565	4	50.8397																																																																																																																																																																																																																																																	06Apr2024_DDH_3740_x20L_Slot1-31_1_8600.d	3779529	1	0	0	0	0	0	0	0	0	0	0	0	0	0	0	0	0	0	0	0	0	0	0	0	0	0	0	0	0	0	0	0	0	0	0	0	0	0	0	0	0	0	0	0	0	0	0	0	0	0	0	0	0	0	0	0	0	0	1	0	0	0	0	0	0	0	0	0	0	0	0	0	0	0	0	0	0	0	0	0	0	0	0	0	0	0	0	0	0	0	0	0	0	0	0	0	0	0	0	0	0	0	0	0	0	0	0	0	0	0	0	0	0	0	0	0	0	0	0	0	0	45	66	Deamidation (NQ)	N8:Deamidation (NQ):31.56	33522	0.8814-0.9042
540	MMAR_1260|purK|CDS|1539427-1540641|+|phosphoribosylaminoimidazole	TRUE	D.PAAQVTPNVVIGSHTDLDDLR.R	Y	39.68	2217.14	21	-1.6	740.045	3	56.6209																																																																																																																																																																																																																																																	29Feb2024_DDH_3740DDA_x26_Slot1-38_1_8282.d	3303333	1	0	0	0	0	0	0	0	0	0	0	0	0	0	0	0	0	0	0	0	0	0	0	0	0	0	0	0	0	0	0	0	0	0	0	0	0	0	0	0	0	0	0	0	0	0	0	0	0	0	0	0	0	0	0	0	0	0	0	0	0	0	0	0	0	0	0	0	0	0	0	0	0	0	0	0	1	0	0	0	0	0	0	0	0	0	0	0	0	0	0	0	0	0	0	0	0	0	0	0	0	0	0	0	0	0	0	0	0	0	0	0	0	0	0	0	0	0	0	0	0	45	65			73665	1.0166-1.0391
540	MMAR_1260|purK|CDS|1539427-1540641|+|phosphoribosylaminoimidazole	TRUE	D.PAAQVTPNVVIGSHTDLDDLRR.I	Y	51.47	2373.24	22	-1	594.31	4	50.6486	294	378	506	503						329	392	533											406		513	681	317	510	491	571		317	374		604	392																																					409	439	547			1650	641	372	737					781						427	177																												10900	15200	16100	6380						6290	11500	9630											10800		9210	9640	7840	9630	6940	9930		6620	8750		10400	6070																																					10200	10000	8140			20600	8320	9670	11400					9530						5360	5410																												29Feb2024_DDH_3740DDA_x26_Slot1-38_3_8284.d	3029799	50	1	2	2	1	0	1	0	0	0	1	1	1	0	1	1	0	0	0	0	0	1	1	1	1	1	1	1	1	1	1	1	1	1	1	1	1	0	0	0	0	0	0	0	0	0	0	0	0	0	0	0	0	0	0	0	0	0	0	1	1	0	0	0	0	0	0	0	0	0	0	0	0	2	1	1	1	1	2	1	1	1	0	1	1	1	1	1	0	0	0	1	1	2	0	0	0	0	0	0	0	0	0	0	0	0	0	0	0	0	0	0	0	0	0	0	0	0	0	0	0	45	66			60618	0.8841-0.9067
540	MMAR_1260|purK|CDS|1539427-1540641|+|phosphoribosylaminoimidazole	TRUE	D.PAAVAGLR.E	Y	19.25	753.45	8	-5.1	377.726	2	18.8749																																																																																																																																																																																																																																																	29Feb2024_DDH_3740DDA_x26_Slot1-38_1_8282.d	1448908	4	0	0	0	0	0	0	0	0	0	0	0	0	0	0	0	0	0	0	0	0	0	0	0	0	0	0	0	0	0	0	0	0	0	0	0	0	0	0	0	0	0	0	0	0	0	0	0	0	0	0	0	0	0	0	0	0	0	0	0	0	0	0	0	0	0	0	0	0	0	0	0	0	0	0	0	1	0	1	0	0	0	0	0	0	2	0	0	0	0	0	0	0	0	0	0	0	0	0	0	0	0	0	0	0	0	0	0	0	0	0	0	0	0	0	0	0	0	0	0	0	374	381			12985	0.7136-0.7364
540	MMAR_1260|purK|CDS|1539427-1540641|+|phosphoribosylaminoimidazole	TRUE	H.Q(+0.98)AAIALGQNLR.V	Y	11.35	1154.64	11	-9.5	578.317	2	59.012																																																																																																																																																																																																																																																	29Feb2024_DDH_3740DDA_x37_Slot1-50_1_8323.d	5169325	1	0	0	0	0	0	0	0	0	0	0	0	0	0	0	0	0	0	0	0	0	0	0	0	0	0	0	0	0	0	0	0	0	0	0	0	0	0	0	0	0	0	0	0	0	0	0	0	0	0	0	0	0	0	0	0	0	0	0	0	0	0	0	0	0	0	0	0	0	0	0	0	0	0	0	0	0	0	0	0	0	0	0	0	0	0	0	0	0	0	0	0	0	0	0	0	0	0	0	0	0	0	0	0	0	0	0	0	0	1	0	0	0	0	0	0	0	0	0	0	0	26	36	Deamidation (NQ)	Q1:Deamidation (NQ):12.77	17986	0.8868-0.9094
540	MMAR_1260|purK|CDS|1539427-1540641|+|phosphoribosylaminoimidazole	TRUE	A.Q(+0.98)VTPN(+0.98)VVIGSHTDLDDLR.R	Y	11.6	1979.98	18	-10.8	495.992	4	46.0011																																																																																																																																																																																																																																																	29Feb2024_DDH_3740DDA_x25_Slot1-37_3_8281.d	2950256	1	0	0	0	0	0	0	0	0	0	0	0	0	0	0	0	0	0	0	0	0	0	0	0	0	0	0	0	0	0	0	0	0	0	0	0	0	0	0	0	0	0	0	0	0	0	0	0	0	0	0	0	0	0	0	0	0	0	0	0	0	0	0	0	0	0	0	0	0	0	0	0	0	0	0	1	0	0	0	0	0	0	0	0	0	0	0	0	0	0	0	0	0	0	0	0	0	0	0	0	0	0	0	0	0	0	0	0	0	0	0	0	0	0	0	0	0	0	0	0	0	48	65	Deamidation (NQ); Deamidation (NQ)	Q1:Deamidation (NQ):1000.00;N5:Deamidation (NQ):1000.00	45965	0.7573-0.7800
540	MMAR_1260|purK|CDS|1539427-1540641|+|phosphoribosylaminoimidazole	TRUE	H.Q(+45.03)AAIALGQ(+0.98)N(+0.98)LR.V	Y	21.02	1200.65	11	-9.3	601.322	2	90.6526																																																																																																																																																																																																																																																	29Feb2024_DDH_3740DDA_x31_Slot1-43_2_8302.d	5384792	1	0	0	0	0	0	0	0	0	0	0	0	0	0	0	0	0	0	0	0	0	0	0	0	0	0	0	0	0	0	0	0	0	0	0	0	0	0	0	0	0	0	0	0	0	0	0	0	0	0	0	0	0	0	0	0	0	0	0	0	0	0	0	0	0	0	0	0	0	0	0	0	0	0	0	0	0	0	0	0	0	0	0	0	0	0	0	0	0	0	0	0	1	0	0	0	0	0	0	0	0	0	0	0	0	0	0	0	0	0	0	0	0	0	0	0	0	0	0	0	0	26	36	D3 Acetylation (N-term); Deamidation (NQ); Deamidation (NQ)	Q1:D3 Acetylation (N-term):1000.00;Q8:Deamidation (NQ):1000.00;N9:Deamidation (NQ):1000.00	114797	0.9311-0.9536
540	MMAR_1260|purK|CDS|1539427-1540641|+|phosphoribosylaminoimidazole	TRUE	R.R(+45.03)LQALDVPVPR.Y	Y	45.85	1307.78	11	1.5	654.888	2	58.9822																																																																																		182									133																																																																																																															2400									2210																														29Feb2024_DDH_3740DDA_x27_Slot1-39_1_8287.d	3789894	9	0	0	0	0	0	0	0	0	0	0	0	0	0	0	0	0	0	0	0	0	0	0	0	0	0	0	0	0	0	0	0	0	0	0	0	0	0	0	0	0	0	0	0	0	0	0	0	0	0	0	0	0	0	0	0	0	0	0	0	0	0	0	0	0	0	0	0	0	0	0	0	0	1	0	1	0	0	0	1	0	1	1	1	0	0	0	0	0	0	0	1	0	2	0	0	0	0	0	0	0	0	0	0	0	0	0	0	0	0	0	0	0	0	0	0	0	0	0	0	0	115	125	D3 Acetylation (N-term)	R1:D3 Acetylation (N-term):1000.00	67062	0.9365-0.9590
540	MMAR_1260|purK|CDS|1539427-1540641|+|phosphoribosylaminoimidazole	TRUE	V.RGGY(+45.03)DGRGVQM(+15.99)AR.D	Y	11.4	1482.72	13	-13.5	742.347	2	49.5781																																																																																																																																																																																																																																																	29Feb2024_DDH_3740DDA_x28_Slot1-40_2_8291.d	3339763	1	0	0	0	0	0	0	0	0	0	0	0	0	0	0	0	0	0	0	0	0	0	0	0	0	0	0	0	0	0	0	0	0	0	0	0	0	0	0	0	0	0	0	0	0	0	0	0	0	0	0	0	0	0	0	0	0	0	0	0	0	0	0	0	0	0	0	0	0	0	0	0	0	0	0	0	0	0	0	0	0	0	0	1	0	0	0	0	0	0	0	0	0	0	0	0	0	0	0	0	0	0	0	0	0	0	0	0	0	0	0	0	0	0	0	0	0	0	0	0	0	155	167	D3 O-Acylation (STY); Oxidation (M)	Y4:D3 O-Acylation (STY):1000.00;M11:Oxidation (M):1000.00	43351	1.0202-1.0427
540	MMAR_1260|purK|CDS|1539427-1540641|+|phosphoribosylaminoimidazole	TRUE	R.RLQALDVPVPR.Y	Y	46.47	1262.75	11	-5.9	421.915	3	45.2905	65.2					170				112																174		82.1																																													502	260	778	1160	681	624							410	360	410				305	192																													2310					5840				3060																3480		1920																																													8470	4070	12900	12200	7770	7790							5870	11000	5310				9790	3890																													29Feb2024_DDH_3740DDA_x31_Slot1-43_1_8301.d	3121610	43	3	1	1	0	2	2	0	0	0	2	0	0	0	0	0	0	0	0	0	0	0	1	2	2	0	1	1	1	0	0	0	0	0	0	1	2	0	0	0	0	0	0	0	0	0	0	0	0	0	0	0	0	0	0	0	0	0	0	0	0	0	0	0	0	0	0	0	0	0	0	0	0	2	2	3	2	1	1	0	0	1	0	0	0	1	2	1	0	0	0	4	1	0	0	0	0	0	0	0	0	0	0	0	0	0	0	0	0	0	0	0	0	0	0	0	0	0	0	0	0	115	125			39335	0.7591-0.7818
540	MMAR_1260|purK|CDS|1539427-1540641|+|phosphoribosylaminoimidazole	TRUE	R.SPFGQGAAWPVVETVQQDGIC(+57.02)VAVIAPAPALSAQAGADAQQLALR.L	Y	33.66	4528.32	45	1.8	1133.08	4	100.914																																																																																																																																																																																																																																																	29Feb2024_DDH_3740DDA_x26_Slot1-38_2_8283.d	5530575	1	0	0	0	0	0	0	0	0	0	0	0	0	0	0	0	0	0	0	0	0	0	0	0	0	0	0	0	0	0	0	0	0	0	0	0	0	0	0	0	0	0	0	0	0	0	0	0	0	0	0	0	0	0	0	0	0	0	0	0	0	0	0	0	0	0	0	0	0	0	0	0	0	0	0	0	0	1	0	0	0	0	0	0	0	0	0	0	0	0	0	0	0	0	0	0	0	0	0	0	0	0	0	0	0	0	0	0	0	0	0	0	0	0	0	0	0	0	0	0	0	205	249	Carbamidomethylation		158610	1.2743-1.2965
540	MMAR_1260|purK|CDS|1539427-1540641|+|phosphoribosylaminoimidazole	TRUE	R.T(+42.01)PQ(+0.98)VAMVGGGQLARMTHQAAIALGQ(+0.98)N(+0.98)LR.V	Y	11.92	2933.49	28	6.9	978.842	3	69.5695																																																																																																																																																																																																																																																	06Apr2024_DDH_3740_x17L_Slot1-28_2_8590.d	4923034	1	0	0	0	0	0	0	0	0	0	0	0	0	0	0	0	0	0	0	0	0	0	0	0	0	0	0	0	0	0	0	0	0	0	0	0	0	0	0	0	0	0	0	0	0	0	0	0	0	0	1	0	0	0	0	0	0	0	0	0	0	0	0	0	0	0	0	0	0	0	0	0	0	0	0	0	0	0	0	0	0	0	0	0	0	0	0	0	0	0	0	0	0	0	0	0	0	0	0	0	0	0	0	0	0	0	0	0	0	0	0	0	0	0	0	0	0	0	0	0	0	9	36	Acetylation (Protein N-term); Deamidation (NQ); Deamidation (NQ); Deamidation (NQ)	T1:Acetylation (Protein N-term):1000.00;Q3:Deamidation (NQ):8.28;Q25:Deamidation (NQ):0.00;N26:Deamidation (NQ):0.00	43306	1.0474-1.0699
540	MMAR_1260|purK|CDS|1539427-1540641|+|phosphoribosylaminoimidazole	TRUE	R.T(+45.03)PQ(+0.98)VAMVGGGQLAR.M	Y	11.28	1429.74	14	-13.9	715.865	2	71.0432																																																																																																																																																																																																																																																	06Apr2024_DDH_3740_x03L_Slot1-12_2_8538.d	4795911	1	0	0	0	0	0	0	0	1	0	0	0	0	0	0	0	0	0	0	0	0	0	0	0	0	0	0	0	0	0	0	0	0	0	0	0	0	0	0	0	0	0	0	0	0	0	0	0	0	0	0	0	0	0	0	0	0	0	0	0	0	0	0	0	0	0	0	0	0	0	0	0	0	0	0	0	0	0	0	0	0	0	0	0	0	0	0	0	0	0	0	0	0	0	0	0	0	0	0	0	0	0	0	0	0	0	0	0	0	0	0	0	0	0	0	0	0	0	0	0	0	9	22	D3 O-Acylation (STY); Deamidation (NQ)	T1:D3 O-Acylation (STY):1000.00;Q3:Deamidation (NQ):63.64	73773	1.0672-1.0897
540	MMAR_1260|purK|CDS|1539427-1540641|+|phosphoribosylaminoimidazole	TRUE	R.T(+45.03)PQVAM(+15.99)VGGGQLAR.M	Y	58.52	1444.75	14	-7.1	723.37	2	47.2307																	110																																																														231	280	238	1340	1470	1590				2090	2010	2030		280	188	275	412																																										4650																																																														8310	4590	7640	25400	26600	13700				17800	17200	15500		9680	4590	4540	4870																										29Feb2024_DDH_3740DDA_x32_Slot1-44_1_8304.d	3141099	55	0	0	0	0	0	0	0	0	0	0	0	0	0	0	0	2	3	1	0	0	1	0	0	0	0	0	0	0	0	0	0	0	1	0	0	0	0	0	0	0	0	0	0	0	0	0	0	0	0	0	0	0	0	0	0	0	0	0	0	0	0	0	0	0	0	0	0	0	0	0	0	0	0	0	1	0	0	0	2	1	3	2	3	1	0	0	0	1	1	1	1	3	1	3	1	1	1	1	2	0	1	0	0	0	0	0	0	1	1	2	1	1	2	1	1	1	1	1	2	1	9	22	D3 O-Acylation (STY); Oxidation (M)	T1:D3 O-Acylation (STY):1000.00;M6:Oxidation (M):1000.00	31014	1.0157-1.0382
540	MMAR_1260|purK|CDS|1539427-1540641|+|phosphoribosylaminoimidazole	TRUE	R.T(+45.03)PQVAMVGGGQLAR.M	Y	51.71	1428.76	14	-1.9	715.382	2	56.2722													233			872	953	840	300	334	389										514	506																																																			479	244										788		346																																					7370			9770	20100	8800	4840	5850	5980										6220	11900																																																			5890	6780										6570		5090																									06Apr2024_DDH_3740_x06L_Slot1-15_2_8549.d	4150713	40	0	0	0	0	0	0	1	0	0	0	0	0	2	1	2	2	4	1	2	2	1	0	0	0	0	0	0	0	0	0	2	2	2	0	0	0	0	0	0	0	0	0	0	0	0	0	0	0	0	0	0	0	0	0	0	0	0	0	0	0	0	0	0	0	0	0	0	0	0	0	0	0	1	0	1	0	0	0	1	1	1	1	1	1	0	0	0	0	0	0	1	1	1	2	1	2	0	0	0	0	0	0	0	0	0	0	0	0	0	0	0	0	0	0	0	0	0	0	0	0	9	22	D3 O-Acylation (STY)	T1:D3 O-Acylation (STY):1000.00	39468	1.0654-1.0879
540	MMAR_1260|purK|CDS|1539427-1540641|+|phosphoribosylaminoimidazole	TRUE	R.T(+45.03)S(+45.03)QFEQHLR.A	Y	35.31	1234.62	9	-6.9	618.306	2	38.7962																																																																																										331																																																																																																																								4310																															29Feb2024_DDH_3740DDA_x30_Slot1-42_3_8300.d	2922893	2	0	0	0	0	0	0	0	0	0	0	0	0	0	0	0	0	0	0	0	0	0	0	0	0	0	0	0	0	0	0	0	0	0	0	0	0	0	0	0	0	0	0	0	0	0	0	0	0	0	0	0	0	0	0	0	0	0	0	0	0	0	0	0	0	0	0	0	0	0	0	0	0	0	0	0	0	0	0	0	0	0	0	0	0	0	0	0	1	0	1	0	0	0	0	0	0	0	0	0	0	0	0	0	0	0	0	0	0	0	0	0	0	0	0	0	0	0	0	0	0	294	302	D3 O-Acylation (STY); D3 O-Acylation (STY)	T1:D3 O-Acylation (STY):1000.00;S2:D3 O-Acylation (STY):1000.00	17675	0.8950-0.9175
540	MMAR_1260|purK|CDS|1539427-1540641|+|phosphoribosylaminoimidazole	TRUE	R.T(+45.03)SQ(+0.98)FEQHLR.A	Y	37.64	1190.58	9	-12.3	596.281	2	35.4812																																																																																																																																																																																																																																																	29Feb2024_DDH_3740DDA_x27_Slot1-39_2_8288.d	2635746	2	0	0	0	0	0	0	0	0	0	0	0	0	0	0	0	0	0	0	0	0	0	0	0	0	0	0	0	0	0	0	0	0	0	0	0	0	0	0	0	0	0	0	0	0	0	0	0	0	0	0	0	0	0	0	0	0	0	0	0	0	0	0	0	0	0	0	0	0	0	0	0	0	0	0	0	0	0	0	0	1	0	0	0	0	0	0	0	0	1	0	0	0	0	0	0	0	0	0	0	0	0	0	0	0	0	0	0	0	0	0	0	0	0	0	0	0	0	0	0	0	294	302	D3 O-Acylation (STY); Deamidation (NQ)	T1:D3 O-Acylation (STY):7.21;Q3:Deamidation (NQ):28.73	27168	0.9031-0.9257
540	MMAR_1260|purK|CDS|1539427-1540641|+|phosphoribosylaminoimidazole	TRUE	R.T(+45.03)SQFEQ(+0.98)HLR.A	Y	25.16	1190.58	9	14.2	596.296	2	35.4468																																																																																		810		1460																																																																																																																						16400		16200																																					29Feb2024_DDH_3740DDA_x28_Slot1-40_3_8292.d	2670906	3	0	0	0	0	0	0	0	0	0	0	0	0	0	0	0	0	0	0	0	1	0	0	0	0	0	0	0	0	0	0	0	0	0	0	0	0	0	0	0	0	0	0	0	0	0	0	0	0	0	0	0	0	0	0	0	0	0	0	0	0	0	0	0	0	0	0	0	0	0	0	0	0	0	0	0	0	0	0	0	0	0	1	0	1	0	0	0	0	0	0	0	0	0	0	0	0	0	0	0	0	0	0	0	0	0	0	0	0	0	0	0	0	0	0	0	0	0	0	0	0	294	302	D3 O-Acylation (STY); Deamidation (NQ)	T1:D3 O-Acylation (STY):9.34;Q6:Deamidation (NQ):41.59	23394	0.8931-0.9157
540	MMAR_1260|purK|CDS|1539427-1540641|+|phosphoribosylaminoimidazole	TRUE	R.T(+45.03)SQFEQHLR.A	Y	51.58	1189.59	9	2.2	595.797	2	35.9432													1050	1290	986	3190	2770	2950	390	752	677										976	813																																									352	274	313				1190	907	1010	1980	453	3550				1030	2300	2060	1360	1420	1130	737	1450	2030															116	40																					14800	15700	11300	46500	43100	42300	7560	31300	17200										20400	18000																																									4940	8850	6060				14800	11700	15300	31300	11100	34000				18100	27600	17900	12400	25000	14700	15700	16200	18500															1930	1590									29Feb2024_DDH_3740DDA_x32_Slot1-44_3_8306.d	2637130	41	0	0	0	0	0	0	0	0	0	0	0	0	1	1	1	1	1	1	1	2	1	0	0	0	0	0	0	0	0	0	1	1	0	0	0	0	0	0	0	0	0	0	0	0	0	0	0	0	0	0	0	0	0	0	0	0	0	0	0	0	0	0	0	0	0	0	0	0	0	0	0	0	1	1	1	0	0	0	1	1	1	1	1	1	0	0	0	1	1	1	1	2	1	1	1	1	0	2	0	0	0	0	0	0	0	0	0	0	0	0	1	1	3	2	0	1	0	0	0	0	294	302	D3 O-Acylation (STY)	T1:D3 O-Acylation (STY):33.98	19282	0.8841-0.9067
540	MMAR_1260|purK|CDS|1539427-1540641|+|phosphoribosylaminoimidazole	TRUE	R.TPQVAM(+15.99)VGGGQLAR.M	Y	57.39	1399.72	14	-2.8	700.859	2	32.1748			104																										251																																												3280		3070	2470	2230	583	1410	1750	1410				2420	2680	2350				1740	1540	1300																														2380																										7270																																												22600		18900	17000	17200	12900	9720	11300	10400				16100	17500	17400				11800	10000	9760																												29Feb2024_DDH_3740DDA_x28_Slot1-40_1_8290.d	2515638	91	1	2	2	2	2	2	2	1	1	1	2	1	3	2	1	0	0	0	2	1	4	2	1	1	1	0	1	1	2	2	3	0	3	4	1	0	0	0	0	0	0	0	0	0	0	0	0	0	0	0	0	0	0	0	0	0	0	0	0	0	0	0	0	0	0	0	0	0	0	0	0	0	1	1	1	2	2	1	2	1	2	1	2	1	1	1	1	0	0	0	1	1	1	2	0	4	0	0	0	3	3	2	0	0	0	0	0	0	0	0	0	0	0	0	0	0	0	0	0	0	9	22	Oxidation (M)	M6:Oxidation (M):1000.00	20154	0.9428-0.9653
540	MMAR_1260|purK|CDS|1539427-1540641|+|phosphoribosylaminoimidazole	TRUE	R.TPQVAMVGGGQ(+0.98)LAR.M	Y	22.91	1384.71	14	14.5	693.37	2	40.858																																																																																																																																																																																																																																																	06Apr2024_DDH_3740_x04L_Slot1-13_1_8542.d	3107455	2	0	0	0	0	0	0	0	0	1	1	0	0	0	0	0	0	0	0	0	0	0	0	0	0	0	0	0	0	0	0	0	0	0	0	0	0	0	0	0	0	0	0	0	0	0	0	0	0	0	0	0	0	0	0	0	0	0	0	0	0	0	0	0	0	0	0	0	0	0	0	0	0	0	0	0	0	0	0	0	0	0	0	0	0	0	0	0	0	0	0	0	0	0	0	0	0	0	0	0	0	0	0	0	0	0	0	0	0	0	0	0	0	0	0	0	0	0	0	0	0	9	22	Deamidation (NQ)	Q11:Deamidation (NQ):0.00	35377	0.9616-0.9842
540	MMAR_1260|purK|CDS|1539427-1540641|+|phosphoribosylaminoimidazole	TRUE	R.TPQVAMVGGGQLAR.M	Y	61.95	1383.73	14	-6.5	692.859	2	40.8706	1370	1350	788	1190	1320	1340		1710	1390	1290	1060	1930	1070	842	799					775		914	1050	946	1440	1320	1260	1320	1410	1560		423	649	1020	1180	1170																						430		213													653	431	349	2400	2200	2400	459	481	524				484	429	302				507	167	240																												42500	15700	22700	26500	25600	46500		33600	35700	36800	12600	47100	19800	10500	19100					9210		13300	25100	10400	17500	29500	14600	13800	14500	19300		18600	8100	25800	24700	16400																						6000		4250													9190	5860	4700	30200	38700	35400	27800	5570	11900				10800	5640	11100				12800	3110	4530																												29Feb2024_DDH_3740DDA_x27_Slot1-39_1_8287.d	2895234	150	5	4	3	2	3	4	3	3	3	5	2	5	2	1	2	1	0	0	1	2	1	2	2	2	2	5	3	5	3	2	0	2	1	4	3	2	0	0	0	0	0	0	0	2	1	0	0	0	3	3	1	0	0	0	1	0	0	1	1	1	2	2	2	0	0	0	0	0	0	0	0	0	2	3	3	2	4	3	5	2	2	0	0	0	3	1	3	0	0	0	2	2	2	1	0	0	0	0	0	0	0	0	0	0	0	0	0	0	0	0	0	0	0	0	0	0	0	0	0	0	9	22			34512	0.9581-0.9806
540	MMAR_1260|purK|CDS|1539427-1540641|+|phosphoribosylaminoimidazole	TRUE	R.TS(+45.03)QFEQHLR.A	Y	25.72	1189.59	9	-0.8	595.796	2	55.2632																																																																																																																																																																																																																																																	29Feb2024_DDH_3740DDA_x33_Slot1-46_2_8310.d	12469006	2	0	0	0	0	0	0	0	0	0	0	0	0	0	0	0	0	0	0	0	0	0	0	0	0	0	0	0	0	0	0	0	0	0	0	0	0	0	0	0	0	0	0	0	0	0	0	0	0	0	0	0	0	0	0	0	0	0	0	0	0	0	0	0	0	0	0	0	0	0	0	0	0	0	0	0	0	0	0	0	0	0	0	0	0	1	0	0	0	0	0	0	0	0	0	0	0	0	1	0	0	0	0	0	0	0	0	0	0	0	0	0	0	0	0	0	0	0	0	0	0	294	302	D3 O-Acylation (STY)	S2:D3 O-Acylation (STY):14.02	5491	0.8778-0.9004
540	MMAR_1260|purK|CDS|1539427-1540641|+|phosphoribosylaminoimidazole	TRUE	R.TSQ(+0.98)FEQHLR.A	Y	31.14	1145.55	9	15.6	382.86	3	16.0813																																																																																																																																																																																																																																																	06Apr2024_DDH_3740_x02L_Slot1-11_3_8536.d	2018056	1	0	0	0	0	0	1	0	0	0	0	0	0	0	0	0	0	0	0	0	0	0	0	0	0	0	0	0	0	0	0	0	0	0	0	0	0	0	0	0	0	0	0	0	0	0	0	0	0	0	0	0	0	0	0	0	0	0	0	0	0	0	0	0	0	0	0	0	0	0	0	0	0	0	0	0	0	0	0	0	0	0	0	0	0	0	0	0	0	0	0	0	0	0	0	0	0	0	0	0	0	0	0	0	0	0	0	0	0	0	0	0	0	0	0	0	0	0	0	0	0	294	302	Deamidation (NQ)	Q3:Deamidation (NQ):47.09	7393	0.7046-0.7278
540	MMAR_1260|purK|CDS|1539427-1540641|+|phosphoribosylaminoimidazole	TRUE	R.TSQFEQHLR.A	Y	54.05	1144.56	9	-1.2	573.281	2	16.026	1610	1750	1270	1360	1740	2150	1430	1190	1130	3030	2660	2400	1510	1670	1550			227	1260	1580	1550	2580	1890	2330	2830	2670	2370	2620	2590	2950	2090	2230	2400	3620	3940	4170																						628	608	803													4350	3890	3880	5140	5040	4950	2480	2640	2600	1480	1440	1600	3700	3460	3410				3070	3630	2200																												24800	25900	17800	20500	22300	29800	39100	15700	16900	67600	62900	64600	25700	42300	17700			13600	38800	63000	60800	34900	29200	29800	70800	29800	59700	63200	30000	38200	49300	55100	60600	85300	90900	100000																						12400	11100	10300													93900	91300	42700	112000	114000	110000	65400	102000	31000	37400	20800	42900	89300	38500	44800				27300	113000	48500																												29Feb2024_DDH_3740DDA_x28_Slot1-40_1_8290.d	1732271	152	3	4	4	2	2	4	4	3	2	4	3	3	3	3	2	1	3	3	4	3	4	2	3	3	3	3	3	3	1	2	3	2	2	2	2	2	0	0	0	0	0	0	2	0	1	1	0	0	2	1	1	0	1	0	0	0	0	1	1	2	1	0	0	0	0	0	0	0	0	0	0	0	2	2	1	2	2	3	2	3	1	2	2	2	2	1	2	0	0	0	2	4	2	1	0	0	0	0	0	0	0	0	0	0	0	0	0	0	0	0	0	0	0	0	0	0	0	0	0	0	294	302			6197	0.8706-0.8931
540	MMAR_1260|purK|CDS|1539427-1540641|+|phosphoribosylaminoimidazole	TRUE	R.V(+45.03)HLYGK(+45.03)DERPGR.K	Y	55.19	1515.81	12	-0.7	758.901	2	34.3505				115							136	112	416	663	462				596	503	628										1870	1890	1630	198																																							384	441	325				1390	2270	1530	1790	1840	1160	518	613	555				1530	1200	574																															4990							4010	2950	20400	8270	8640				9440	9180	9400										23200	44000	17800	5050																																							17800	6970	15000				20800	25900	23300	26500	26400	21000	11000	8900	8900				19000	15000	6390																												29Feb2024_DDH_3740DDA_x31_Slot1-43_3_8303.d	2584289	67	0	0	0	1	0	1	0	0	0	2	1	1	3	1	1	2	1	1	1	2	1	0	1	1	0	0	0	0	0	0	1	2	1	1	1	0	0	0	0	0	0	0	0	0	0	0	0	0	0	0	0	0	0	0	0	0	0	0	0	0	0	0	0	0	0	0	0	0	0	0	0	0	4	1	5	2	2	0	3	2	2	3	3	2	2	2	1	0	0	0	1	3	2	0	0	0	0	0	0	0	0	0	0	0	0	0	0	0	0	0	0	0	0	0	0	0	0	0	0	0	351	362	D3 Acetylation (K); D3 Acetylation (N-term)	V1:D3 Acetylation (N-term):1000.00;K6:D3 Acetylation (K):1000.00	23915	1.0076-1.0301
540	MMAR_1260|purK|CDS|1539427-1540641|+|phosphoribosylaminoimidazole	TRUE	R.V(+45.03)LVN(+0.98)SADDPAAQVTPNVVIGSHTDLDDLRR.I	Y	30.99	3232.64	30	2.3	1078.55	3	75.7708				209							159												183		135																																																																																																			3020							2690												2450		3210																																																																																																06Apr2024_DDH_3740_x02L_Slot1-11_1_8534.d	4965385	4	0	0	0	1	0	0	0	0	0	0	1	0	0	0	0	0	0	0	0	0	0	0	1	0	1	0	0	0	0	0	0	0	0	0	0	0	0	0	0	0	0	0	0	0	0	0	0	0	0	0	0	0	0	0	0	0	0	0	0	0	0	0	0	0	0	0	0	0	0	0	0	0	0	0	0	0	0	0	0	0	0	0	0	0	0	0	0	0	0	0	0	0	0	0	0	0	0	0	0	0	0	0	0	0	0	0	0	0	0	0	0	0	0	0	0	0	0	0	0	0	37	66	D3 Acetylation (N-term); Deamidation (NQ)	V1:D3 Acetylation (N-term):1000.00;N4:Deamidation (NQ):28.20	82876	1.1479-1.1702
540	MMAR_1260|purK|CDS|1539427-1540641|+|phosphoribosylaminoimidazole	TRUE	R.V(+45.03)LVNSADDPAAQ(+0.98)VTPNVVIGSHTDLDDLRR.I	Y	35.61	3232.64	30	4.3	1078.55	3	79.7526											159																																																																															188																																									2690																																																																															2990																															29Feb2024_DDH_3740DDA_x30_Slot1-42_3_8300.d	4918877	2	0	0	0	0	0	0	0	0	0	0	1	0	0	0	0	0	0	0	0	0	0	0	0	0	0	0	0	0	0	0	0	0	0	0	0	0	0	0	0	0	0	0	0	0	0	0	0	0	0	0	0	0	0	0	0	0	0	0	0	0	0	0	0	0	0	0	0	0	0	0	0	0	0	0	0	0	0	0	0	0	0	0	0	0	0	0	0	0	0	1	0	0	0	0	0	0	0	0	0	0	0	0	0	0	0	0	0	0	0	0	0	0	0	0	0	0	0	0	0	0	37	66	D3 Acetylation (N-term); Deamidation (NQ)	V1:D3 Acetylation (N-term):1000.00;Q12:Deamidation (NQ):0.00	65105	1.1297-1.1520
540	MMAR_1260|purK|CDS|1539427-1540641|+|phosphoribosylaminoimidazole	TRUE	R.V(+45.03)LVNSADDPAAQVTPN(+0.98)VVIGSHTDLDDLRR.I	Y	16.81	3232.64	30	6.5	1078.56	3	75.7632																							183																																																																																																																								2450																																																																																																		06Apr2024_DDH_3740_x08L_Slot1-17_2_8557.d	4937952	1	0	0	0	0	0	0	0	0	0	0	0	0	0	0	0	0	0	0	0	0	0	0	1	0	0	0	0	0	0	0	0	0	0	0	0	0	0	0	0	0	0	0	0	0	0	0	0	0	0	0	0	0	0	0	0	0	0	0	0	0	0	0	0	0	0	0	0	0	0	0	0	0	0	0	0	0	0	0	0	0	0	0	0	0	0	0	0	0	0	0	0	0	0	0	0	0	0	0	0	0	0	0	0	0	0	0	0	0	0	0	0	0	0	0	0	0	0	0	0	0	37	66	D3 Acetylation (N-term); Deamidation (NQ)	V1:D3 Acetylation (N-term):1000.00;N16:Deamidation (NQ):4.08	85107	1.1479-1.1702
540	MMAR_1260|purK|CDS|1539427-1540641|+|phosphoribosylaminoimidazole	TRUE	R.V(+45.03)LVNSADDPAAQVTPNVVIGSHTDLDDLR.R	Y	38.43	3075.56	29	2.6	1026.18	3	85.3328																																																																																																																																																																																																																																																	29Feb2024_DDH_3740DDA_x30_Slot1-42_3_8300.d	5190033	1	0	0	0	0	0	0	0	0	0	0	0	0	0	0	0	0	0	0	0	0	0	0	0	0	0	0	0	0	0	0	0	0	0	0	0	0	0	0	0	0	0	0	0	0	0	0	0	0	0	0	0	0	0	0	0	0	0	0	0	0	0	0	0	0	0	0	0	0	0	0	0	0	0	0	0	0	0	0	0	0	0	0	0	0	0	0	0	0	0	1	0	0	0	0	0	0	0	0	0	0	0	0	0	0	0	0	0	0	0	0	0	0	0	0	0	0	0	0	0	0	37	65	D3 Acetylation (N-term)	V1:D3 Acetylation (N-term):1000.00	72066	1.0795-1.1019
540	MMAR_1260|purK|CDS|1539427-1540641|+|phosphoribosylaminoimidazole	TRUE	R.V(+45.03)LVNSADDPAAQVTPNVVIGSHTDLDDLRR.I	Y	65.78	3231.66	30	-1.5	1078.21	3	76.29										91.5	277		1830		1800	2420	2320	2070	2670	2140	2300		140								3630	3780	4270	386		303																																					1130		861				3650	2700	2820	4850	6520	6090	998	941	1310				2780	2830	3560																																					4170	5160		61600		19500	23400	20800	21900	79500	23000	24900		2900								64000	37100	78500	5810		5160																																					14100		10500				39000	30600	67400	48300	113000	121000	16200	30600	35100				53900	29900	108000																												29Feb2024_DDH_3740DDA_x31_Slot1-43_1_8301.d	4643756	85	0	0	0	0	2	1	1	1	0	1	2	1	3	0	1	1	1	2	3	1	1	2	1	1	1	0	0	0	0	0	2	1	2	1	2	1	0	0	0	0	0	0	0	0	0	1	0	0	0	0	0	0	0	0	0	0	0	0	0	0	0	0	0	0	0	0	0	0	0	0	0	0	2	0	1	0	0	0	1	1	2	2	2	4	1	2	2	1	1	2	2	2	4	0	0	2	0	3	1	0	0	0	0	0	0	0	0	0	2	0	1	3	2	0	0	0	0	0	1	1	37	66	D3 Acetylation (N-term)	V1:D3 Acetylation (N-term):1000.00	92186	1.1207-1.1431
540	MMAR_1260|purK|CDS|1539427-1540641|+|phosphoribosylaminoimidazole	TRUE	K.VGHIN(+0.98)FLGFDPAAVAGLR.E	Y	49	1853.98	18	7.7	619.003	3	79.9531																																																																																																																																																																																																																																																	06Apr2024_DDH_3740_x07L_Slot1-16_2_8554.d	5211855	3	0	0	0	0	0	0	0	1	0	0	0	0	0	0	0	0	0	0	1	1	0	0	0	0	0	0	0	0	0	0	0	0	0	0	0	0	0	0	0	0	0	0	0	0	0	0	0	0	0	0	0	0	0	0	0	0	0	0	0	0	0	0	0	0	0	0	0	0	0	0	0	0	0	0	0	0	0	0	0	0	0	0	0	0	0	0	0	0	0	0	0	0	0	0	0	0	0	0	0	0	0	0	0	0	0	0	0	0	0	0	0	0	0	0	0	0	0	0	0	0	364	381	Deamidation (NQ)	N5:Deamidation (NQ):1000.00	90180	0.8476-0.8705
540	MMAR_1260|purK|CDS|1539427-1540641|+|phosphoribosylaminoimidazole	TRUE	K.VGHINFLGFDPAAVAGLR.E	Y	54.98	1852.99	18	-2	618.663	3	80.0072										662	491	383										314	505		456	569	548			542				397	421	436																																									201	200																																																				6680	6100	5570										3870	5850		6050	5820	6310			5870				12400	12300	5320																																									3880	3500																																											29Feb2024_DDH_3740DDA_x29_Slot1-41_1_8293.d	4603949	50	1	1	1	1	2	1	1	1	0	1	1	2	0	0	0	0	0	0	0	0	0	2	1	1	2	1	1	0	1	2	1	0	0	2	4	3	0	0	0	0	0	0	0	0	0	0	0	0	1	0	0	0	0	0	0	0	0	2	1	1	0	0	0	0	0	0	0	0	0	0	0	0	1	0	1	1	1	2	0	0	0	0	0	0	2	3	0	0	0	0	0	0	0	0	0	0	0	0	0	0	0	0	0	0	0	0	0	0	0	0	0	0	0	0	0	0	0	0	0	0	364	381			116342	0.8380-0.8606
540	MMAR_1260|purK|CDS|1539427-1540641|+|phosphoribosylaminoimidazole	TRUE	R.VHLYGK.D	Y	34.03	715.402	6	-1.5	358.706	2	10.2347																																																																																																																																																																																																																																																	06Apr2024_DDH_3740_x10L_Slot1-20_2_8565.d	1709848	1	0	0	0	0	0	0	0	0	0	0	0	0	0	0	0	0	0	0	0	0	0	0	0	0	0	0	0	0	1	0	0	0	0	0	0	0	0	0	0	0	0	0	0	0	0	0	0	0	0	0	0	0	0	0	0	0	0	0	0	0	0	0	0	0	0	0	0	0	0	0	0	0	0	0	0	0	0	0	0	0	0	0	0	0	0	0	0	0	0	0	0	0	0	0	0	0	0	0	0	0	0	0	0	0	0	0	0	0	0	0	0	0	0	0	0	0	0	0	0	0	351	356			3241	0.7537-0.7768
540	MMAR_1260|purK|CDS|1539427-1540641|+|phosphoribosylaminoimidazole	TRUE	R.VHLYGK(+45.03)DERPGR.K	Y	46.6	1470.78	12	-0.5	491.264	3	20.8053	768	800	851	1460		1830				2490	1760	2030											761	1320	1960	2190	1830		923	1050				2030	2170	1880																																					3660	2820	3400	4620	4600	4290	681	530	521				2380	2150	2590				184																														10500	9800	15600	15300	17900	18600				51800	20400	24500											12700	15500	19900	49100	20700		12700	12300				21300	50800	20100																																					74500	68500	74900	43500	131000	83800	10700	7900	7880				57100	31900	27100				2940																														06Apr2024_DDH_3740_x08L_Slot1-17_3_8558.d	2211962	56	1	2	1	1	2	1	0	0	0	2	1	1	0	0	0	0	0	0	0	0	0	1	1	1	1	2	1	1	1	1	2	1	1	1	2	2	0	0	0	0	0	0	0	0	0	0	0	0	0	0	0	0	0	0	0	0	0	1	0	0	0	0	0	0	0	0	0	0	0	0	0	0	3	2	2	1	3	2	1	1	1	0	0	0	2	1	1	0	0	0	2	1	1	0	0	0	0	0	0	0	0	0	0	0	0	0	0	0	0	0	0	0	0	0	0	0	0	0	0	0	351	362	D3 Acetylation (K)	K6:D3 Acetylation (K):1000.00	10337	0.8099-0.8329
540	MMAR_1260|purK|CDS|1539427-1540641|+|phosphoribosylaminoimidazole	TRUE	R.VLVN(+0.98)SADDPAAQVTPNVVIGSHTDLDDLR.R	Y	43.16	3031.51	29	8.8	1011.52	3	67.9452																							291																																																																																																																								4240																																																																																																		06Apr2024_DDH_3740_x08L_Slot1-17_2_8557.d	4550346	1	0	0	0	0	0	0	0	0	0	0	0	0	0	0	0	0	0	0	0	0	0	0	1	0	0	0	0	0	0	0	0	0	0	0	0	0	0	0	0	0	0	0	0	0	0	0	0	0	0	0	0	0	0	0	0	0	0	0	0	0	0	0	0	0	0	0	0	0	0	0	0	0	0	0	0	0	0	0	0	0	0	0	0	0	0	0	0	0	0	0	0	0	0	0	0	0	0	0	0	0	0	0	0	0	0	0	0	0	0	0	0	0	0	0	0	0	0	0	0	0	37	65	Deamidation (NQ)	N4:Deamidation (NQ):0.00	72009	1.1094-1.1318
540	MMAR_1260|purK|CDS|1539427-1540641|+|phosphoribosylaminoimidazole	TRUE	R.VLVN(+0.98)SADDPAAQVTPNVVIGSHTDLDDLRR.I	Y	45.22	3187.61	30	8.5	1063.55	3	62.463						196																																																																									96.9						332																																									3910																																																																									3190						6030																																				06Apr2024_DDH_3740_x02L_Slot1-11_3_8536.d	4279574	3	0	0	0	0	0	1	0	0	0	0	0	0	0	0	0	0	0	0	0	0	0	0	0	0	0	0	0	0	0	0	0	0	0	0	0	0	0	0	0	0	0	0	0	0	0	0	0	0	0	0	0	0	0	0	0	0	0	0	0	0	0	0	0	0	0	0	0	0	0	0	0	0	0	0	0	0	0	0	1	0	0	0	0	0	1	0	0	0	0	0	0	0	0	0	0	0	0	0	0	0	0	0	0	0	0	0	0	0	0	0	0	0	0	0	0	0	0	0	0	0	37	66	Deamidation (NQ)	N4:Deamidation (NQ):54.41	64505	1.1398-1.1621
540	MMAR_1260|purK|CDS|1539427-1540641|+|phosphoribosylaminoimidazole	TRUE	R.VLVNSADDPAAQ(+0.98)VTPN(+0.98)VVIGSHTDLDDLRR.I	Y	13.85	3188.59	30	5.6	1063.87	3	61.8888																																																																																																																																																																																																																																																	06Apr2024_DDH_3740_x07L_Slot1-16_2_8554.d	4322979	1	0	0	0	0	0	0	0	0	0	0	0	0	0	0	0	0	0	0	0	1	0	0	0	0	0	0	0	0	0	0	0	0	0	0	0	0	0	0	0	0	0	0	0	0	0	0	0	0	0	0	0	0	0	0	0	0	0	0	0	0	0	0	0	0	0	0	0	0	0	0	0	0	0	0	0	0	0	0	0	0	0	0	0	0	0	0	0	0	0	0	0	0	0	0	0	0	0	0	0	0	0	0	0	0	0	0	0	0	0	0	0	0	0	0	0	0	0	0	0	0	37	66	Deamidation (NQ); Deamidation (NQ)	Q12:Deamidation (NQ):11.72;N16:Deamidation (NQ):12.79	59706	1.1586-1.1808
540	MMAR_1260|purK|CDS|1539427-1540641|+|phosphoribosylaminoimidazole	TRUE	R.VLVNSADDPAAQ(+0.98)VTPNVVIGSHTDLDDLR.R	Y	37.52	3031.51	29	4.5	1011.51	3	67.9034																																																																																																																																																																																																																																																	06Apr2024_DDH_3740_x07L_Slot1-16_1_8553.d	4603306	2	0	0	0	0	0	0	0	0	0	0	0	0	0	0	0	0	0	0	1	0	0	0	0	0	0	0	0	0	0	0	0	0	0	0	1	0	0	0	0	0	0	0	0	0	0	0	0	0	0	0	0	0	0	0	0	0	0	0	0	0	0	0	0	0	0	0	0	0	0	0	0	0	0	0	0	0	0	0	0	0	0	0	0	0	0	0	0	0	0	0	0	0	0	0	0	0	0	0	0	0	0	0	0	0	0	0	0	0	0	0	0	0	0	0	0	0	0	0	0	0	37	65	Deamidation (NQ)	Q12:Deamidation (NQ):0.00	71203	1.1022-1.1246
540	MMAR_1260|purK|CDS|1539427-1540641|+|phosphoribosylaminoimidazole	TRUE	R.VLVNSADDPAAQ(+0.98)VTPNVVIGSHTDLDDLRR.I	Y	42.75	3187.61	30	7.8	1063.55	3	62.4599														126																																																																																																																								5690																																																																																																											06Apr2024_DDH_3740_x05L_Slot1-14_2_8546.d	4340809	2	0	0	0	0	0	0	0	0	0	0	0	0	0	2	0	0	0	0	0	0	0	0	0	0	0	0	0	0	0	0	0	0	0	0	0	0	0	0	0	0	0	0	0	0	0	0	0	0	0	0	0	0	0	0	0	0	0	0	0	0	0	0	0	0	0	0	0	0	0	0	0	0	0	0	0	0	0	0	0	0	0	0	0	0	0	0	0	0	0	0	0	0	0	0	0	0	0	0	0	0	0	0	0	0	0	0	0	0	0	0	0	0	0	0	0	0	0	0	0	0	37	66	Deamidation (NQ)	Q12:Deamidation (NQ):0.00	58996	1.1354-1.1577
540	MMAR_1260|purK|CDS|1539427-1540641|+|phosphoribosylaminoimidazole	TRUE	R.VLVNSADDPAAQVTPN(+0.98)VVIGSHTDLDDLRR.I	Y	38.12	3187.61	30	7.2	1063.55	3	62.4586								92.3																																																																																																																								3300																																																																																																																	06Apr2024_DDH_3740_x03L_Slot1-12_2_8538.d	4373413	2	0	0	0	0	0	0	0	1	0	0	0	0	1	0	0	0	0	0	0	0	0	0	0	0	0	0	0	0	0	0	0	0	0	0	0	0	0	0	0	0	0	0	0	0	0	0	0	0	0	0	0	0	0	0	0	0	0	0	0	0	0	0	0	0	0	0	0	0	0	0	0	0	0	0	0	0	0	0	0	0	0	0	0	0	0	0	0	0	0	0	0	0	0	0	0	0	0	0	0	0	0	0	0	0	0	0	0	0	0	0	0	0	0	0	0	0	0	0	0	0	37	66	Deamidation (NQ)	N16:Deamidation (NQ):21.87	60082	1.1327-1.1550
540	MMAR_1260|purK|CDS|1539427-1540641|+|phosphoribosylaminoimidazole	TRUE	R.VLVNSADDPAAQVTPNVVIGSHTDLDDLR.R	Y	66.88	3030.53	29	-5.5	1011.17	3	67.8499												135										176						234	149	152																																											1860	1810		2570	2810	2710							801		566																																													4100										4540						4670	5450	3420																																											44300	19200		54700	30500	56000							11400		8490																																		29Feb2024_DDH_3740DDA_x25_Slot1-37_3_8281.d	4030142	43	1	0	1	1	1	1	1	2	0	0	1	1	0	1	0	0	0	0	1	0	0	1	1	1	1	2	1	1	1	1	0	0	0	2	3	2	0	0	0	0	0	0	0	0	0	0	0	0	0	0	0	0	0	0	0	0	0	0	0	0	0	0	0	0	0	0	0	0	0	0	0	0	2	1	1	2	1	2	0	0	0	0	0	0	1	0	1	0	0	0	1	0	0	0	0	0	0	0	0	0	1	1	0	0	0	0	0	0	0	0	0	0	0	0	0	0	0	0	0	0	37	65			87611	1.0974-1.1198
540	MMAR_1260|purK|CDS|1539427-1540641|+|phosphoribosylaminoimidazole	TRUE	R.VLVNSADDPAAQVTPNVVIGSHTDLDDLRR.I	Y	66.85	3186.63	30	-4.4	797.651	4	62.6179	1590				1460				373	1360	324		358									892		573	215	1480	573	674	760					536	341																																						3330	3670	490	5290	4620	5190	1550	1150	1680					2520	179				726	655																													28500				22100				9800	23500	7810		9720									16300		9040	6700	37000	15400	8710	13700					7690	10500																																						42200	47000	7920	67100	99900	108000	20500	22300	22200					25300	7200				10500	10800																													29Feb2024_DDH_3740DDA_x31_Slot1-43_3_8303.d	3975529	113	2	0	1	3	2	2	3	2	2	2	3	2	4	1	1	0	0	0	3	1	3	3	2	3	2	4	4	2	3	1	0	1	2	2	3	2	0	0	0	0	0	0	0	0	0	0	0	0	0	0	0	0	0	0	0	0	0	1	3	0	0	0	0	0	0	0	0	0	0	0	0	0	3	3	3	4	2	3	3	3	3	0	0	0	1	2	3	0	0	0	1	3	1	0	0	0	0	0	0	0	0	0	0	0	0	0	0	0	0	0	0	0	0	0	0	0	0	0	0	0	37	66			69151	0.9986-1.0211
540	MMAR_1260|purK|CDS|1539427-1540641|+|phosphoribosylaminoimidazole	TRUE	Q.WTDGWDPHG.X	Y	20.46	1069.43	9	-17.1	535.709	2	22.4452																																																																																																																																																																																																																																																	06Apr2024_DDH_3740_x19L_Slot1-30_1_8597.d	4147970	1	0	0	0	0	0	0	0	0	0	0	0	0	0	0	0	0	0	0	0	0	0	0	0	0	0	0	0	0	0	0	0	0	0	0	0	0	0	0	0	0	0	0	0	0	0	0	0	0	0	0	0	0	0	0	1	0	0	0	0	0	0	0	0	0	0	0	0	0	0	0	0	0	0	0	0	0	0	0	0	0	0	0	0	0	0	0	0	0	0	0	0	0	0	0	0	0	0	0	0	0	0	0	0	0	0	0	0	0	0	0	0	0	0	0	0	0	0	0	0	0	396	404			2426	0.8430-0.8659
540	MMAR_1260|purK|CDS|1539427-1540641|+|phosphoribosylaminoimidazole	TRUE	R.Y(+45.03)LGIHQ(+0.98)LEELGELDAFAR.E	Y	15.22	2119.07	18	10.9	1060.55	2	97.346																																																																																																																																																																																																																																																	06Apr2024_DDH_3740_x12L_Slot1-22_1_8570.d	5850591	1	0	0	0	0	0	0	0	0	0	0	0	0	0	0	0	0	0	0	0	0	0	0	0	0	0	0	0	0	0	0	0	0	0	1	0	0	0	0	0	0	0	0	0	0	0	0	0	0	0	0	0	0	0	0	0	0	0	0	0	0	0	0	0	0	0	0	0	0	0	0	0	0	0	0	0	0	0	0	0	0	0	0	0	0	0	0	0	0	0	0	0	0	0	0	0	0	0	0	0	0	0	0	0	0	0	0	0	0	0	0	0	0	0	0	0	0	0	0	0	0	126	143	D3 O-Acylation (STY); Deamidation (NQ)	Y1:D3 O-Acylation (STY):1000.00;Q6:Deamidation (NQ):1000.00	131001	1.2022-1.2244
540	MMAR_1260|purK|CDS|1539427-1540641|+|phosphoribosylaminoimidazole	TRUE	R.Y(+45.03)LGIHQLEELGELDAFAR.E	Y	54.46	2118.08	18	1.6	1060.05	2	97.402																			104												1840	1720	1950	119																																																																																																									1850												37700	39800	34300	3760																																																																																							06Apr2024_DDH_3740_x11L_Slot1-21_1_8567.d	6049960	15	0	0	0	0	0	0	0	0	0	0	0	0	0	0	0	0	0	0	1	0	0	1	0	2	0	0	0	0	0	0	3	4	2	1	0	0	0	0	0	0	0	0	0	0	0	0	0	0	0	0	0	0	0	0	0	0	0	0	0	0	0	0	0	0	0	0	0	0	0	0	0	0	1	0	0	0	0	0	0	0	0	0	0	0	0	0	0	0	0	0	0	0	0	0	0	0	0	0	0	0	0	0	0	0	0	0	0	0	0	0	0	0	0	0	0	0	0	0	0	0	126	143	D3 O-Acylation (STY)	Y1:D3 O-Acylation (STY):1000.00	123649	1.2093-1.2315
540	MMAR_1260|purK|CDS|1539427-1540641|+|phosphoribosylaminoimidazole	TRUE	R.YLGIHQ(+0.98)LEELGELDAFAR.E	Y	35.05	2074.04	18	8.9	692.352	3	79.6986																																																																																																																																																																																																																																																	29Feb2024_DDH_3740DDA_x26_Slot1-38_1_8282.d	4448708	4	0	0	0	0	0	0	0	0	0	1	0	0	0	0	0	0	0	0	0	0	0	0	0	0	0	0	0	0	0	0	0	0	0	0	0	0	0	0	0	0	0	0	0	0	0	0	0	0	0	0	0	0	0	0	0	0	0	0	0	0	0	0	0	0	0	0	0	0	0	0	0	0	0	0	0	2	0	1	0	0	0	0	0	0	0	0	0	0	0	0	0	0	0	0	0	0	0	0	0	0	0	0	0	0	0	0	0	0	0	0	0	0	0	0	0	0	0	0	0	0	126	143	Deamidation (NQ)	Q6:Deamidation (NQ):1000.00	122399	0.8687-0.8913
540	MMAR_1260|purK|CDS|1539427-1540641|+|phosphoribosylaminoimidazole	TRUE	R.YLGIHQLEELGELDAFAR.E	Y	62.69	2073.05	18	-5.7	692.014	3	79.5355		205	989	1100		1110			297	1410	1310	425											1170	954	1810	1950	1810	2040	1900	240	513	345	351	676	1980	1050																																					379	1530	1240	7100	7400	6970							501	571	1060																																			7860	11000	22200		11500			4870	21200	17200	12300											15600	11100	25700	28800	39000	27700	46800	12900	6880	6160	7640	18500	43900	12600																																					9420	17200	23200	126000	132000	163000							10600	10000	19500																																		29Feb2024_DDH_3740DDA_x25_Slot1-37_3_8281.d	4607426	165	3	6	2	5	4	3	2	2	1	7	7	5	0	0	1	0	0	0	0	0	0	7	5	3	4	5	6	5	6	5	3	2	7	6	6	2	0	0	0	0	0	0	0	0	0	0	0	0	0	0	0	0	0	0	0	0	0	1	2	1	0	0	0	0	0	0	0	0	0	0	0	0	4	4	4	7	6	6	0	0	0	0	0	0	3	3	4	0	0	0	0	0	0	0	0	0	0	0	0	0	0	0	0	0	0	0	0	0	0	0	0	0	0	0	0	0	0	0	0	0	126	143			109622	0.9392-0.9617
540	MMAR_1260|purK|CDS|1539427-1540641|+|phosphoribosylaminoimidazole	TRUE	R.DLADAR.D	N	22.66	659.324	6	2.6	330.669	2	9.6236																																																																																																																																																																																																																																																	06Apr2024_DDH_3740_x10L_Slot1-20_3_8566.d	1625257	31	1	1	1	1	1	2	1	1	1	2	1	1	0	0	0	0	0	0	2	1	0	1	2	1	2	2	1	1	1	1	0	0	0	0	0	0	0	0	0	0	0	0	0	0	0	0	0	0	0	0	0	0	0	0	0	0	0	0	0	0	0	0	0	0	0	0	0	0	0	0	0	0	0	0	0	0	0	0	0	0	1	0	0	0	0	0	1	0	0	0	0	0	0	0	0	0	0	0	0	0	0	0	0	0	0	0	0	0	0	0	0	0	0	0	0	0	0	0	0	0	168	173			3007	0.7241-0.7472
542	MMAR_2415|trpA|CDS|2914133-2914942|+|tryptophan	TRUE	R.A(+45.03)ALIGY(+45.03)LPTGYPDVNTSVR.A	Y	51.92	2096.11	19	4.4	1049.05	2	103.279																																																																																																																																																																																																																																																	29Feb2024_DDH_3740DDA_x30_Slot1-42_3_8300.d	6061166	9	0	0	0	0	0	0	0	0	0	0	0	0	0	0	0	0	0	0	0	0	0	0	0	0	0	0	0	0	0	0	0	0	0	0	0	0	0	0	0	0	0	0	0	0	0	0	0	0	0	0	0	0	0	0	0	0	0	0	0	0	0	0	0	0	0	0	0	0	0	0	0	0	0	0	0	0	0	0	0	0	0	3	1	0	0	0	0	1	1	2	0	0	0	0	0	1	0	0	0	0	0	0	0	0	0	0	0	0	0	0	0	0	0	0	0	0	0	0	0	0	24	42	D3 Acetylation (N-term); D3 O-Acylation (STY)	A1:D3 Acetylation (N-term):1000.00;Y6:D3 O-Acylation (STY):92.25	90359	1.2324-1.2547
542	MMAR_2415|trpA|CDS|2914133-2914942|+|tryptophan	TRUE	R.A(+45.03)ALIGYLPTGY(+45.03)PDVNTSVR.A	Y	57.17	2096.11	19	-12.5	1049.03	2	103.633																																																																																								169																																																																																																																								5970																																	29Feb2024_DDH_3740DDA_x30_Slot1-42_1_8298.d	6087783	5	0	0	0	0	0	0	0	0	0	0	0	0	0	0	0	0	0	0	0	0	0	0	0	0	0	0	0	0	0	0	0	0	0	0	0	0	0	0	0	0	0	0	0	0	0	0	0	0	0	0	0	0	0	0	0	0	0	0	0	0	0	0	0	0	0	0	0	0	0	0	0	0	0	0	0	0	0	0	0	0	0	0	0	0	0	0	0	2	1	1	0	0	0	0	0	1	0	0	0	0	0	0	0	0	0	0	0	0	0	0	0	0	0	0	0	0	0	0	0	0	24	42	D3 Acetylation (N-term); D3 O-Acylation (STY)	A1:D3 Acetylation (N-term):1000.00;Y11:D3 O-Acylation (STY):9.16	86385	1.2404-1.2627
542	MMAR_2415|trpA|CDS|2914133-2914942|+|tryptophan	TRUE	R.A(+45.03)ALIGYLPTGYPDVN(+0.98)TSVR.A	Y	40.2	2052.06	19	2.4	1027.03	2	95.7719																																																																																																																																																																																																																																																	29Feb2024_DDH_3740DDA_x28_Slot1-40_2_8291.d	5609336	5	0	0	0	0	0	0	0	0	0	0	0	0	0	0	0	0	0	0	0	1	0	0	0	0	0	0	0	0	0	0	0	0	0	0	0	0	0	0	0	0	0	0	0	0	0	0	0	0	0	0	0	0	0	0	0	0	0	0	0	0	0	0	0	0	0	0	0	0	0	0	0	0	0	0	0	0	0	0	0	0	0	0	1	0	0	0	1	0	0	0	0	1	0	0	0	0	0	0	0	0	0	0	0	0	0	0	0	0	0	0	0	0	0	0	0	1	0	0	0	0	24	42	D3 Acetylation (N-term); Deamidation (NQ)	A1:D3 Acetylation (N-term):1000.00;N15:Deamidation (NQ):1000.00	117788	1.2235-1.2458
542	MMAR_2415|trpA|CDS|2914133-2914942|+|tryptophan	TRUE	R.A(+45.03)ALIGYLPTGYPDVNTSVR.A	Y	63.05	2051.08	19	-0.5	1026.53	2	94.1915				835	932		790	825	988	825	969	794	3780	3910	3840	8560	7970	8520	6810	5690	5580	1060	702	979	550	506	608	182	187	294	6630	6400	6070	861	716	731																																					4590	4810	4250	1490	1470	1200	9360	9500	9210	20600	20700	16300	4260	4180	3790	20100	21700	22100	10500	11400	7970	14200	14200	16100				217	213										1460	1350		1270	401	262			921					16800	24500		8740	8080	7250	7900	8030	8290	30600	58800	27700	160000	107000	116000	137000	110000	118000	8460	14600	8420	6130	12000	14500	4260	6430	3510	140000	91200	125000	9030	6910	6610																																					103000	104000	59300	13300	23000	12400	59300	174000	115000	456000	638000	279000	90400	84800	49300	487000	315000	423000	62600	136000	96100	327000	233000	236000				2850	3670										9170	13000		14800	8940	2950			6020		29Feb2024_DDH_3740DDA_x30_Slot1-42_1_8298.d	5630403	182	2	0	2	2	3	1	1	1	1	1	2	1	3	3	2	3	2	3	3	3	3	1	2	1	1	2	2	2	2	1	3	2	3	1	1	1	0	0	0	0	0	0	0	0	0	0	0	0	0	0	0	0	0	0	0	0	0	0	0	0	0	0	0	0	0	0	0	0	0	0	0	0	3	3	2	1	2	2	1	3	2	4	6	3	3	3	2	8	4	4	3	2	2	6	3	3	1	1	3	2	1	1	1	1	1	2	2	1	2	2	3	2	2	2	3	1	1	1	2	2	24	42	D3 Acetylation (N-term)	A1:D3 Acetylation (N-term):1000.00	78600	1.2297-1.2520
542	MMAR_2415|trpA|CDS|2914133-2914942|+|tryptophan	TRUE	R.A(+45.03)M(+15.99)TELVESGC(+57.02)DIVEVGVPYSDPGM(+15.99)DGPTIQR.A	Y	48.2	3398.54	31	5.5	1133.85	3	82.0384																																																																																																																																																																																																																																																	29Feb2024_DDH_3740DDA_x28_Slot1-40_2_8291.d	4938280	4	0	0	0	0	0	0	0	0	0	0	0	0	0	0	0	0	0	0	0	0	0	0	0	0	0	0	0	0	0	0	0	0	0	0	0	0	0	0	0	0	0	0	0	0	0	0	0	0	0	0	0	0	0	0	0	0	0	0	0	0	0	0	0	0	0	0	0	0	0	0	0	0	0	0	0	0	0	0	0	0	0	0	1	0	0	0	0	1	0	2	0	0	0	0	0	0	0	0	0	0	0	0	0	0	0	0	0	0	0	0	0	0	0	0	0	0	0	0	0	0	43	73	Carbamidomethylation; D3 Acetylation (N-term); Oxidation (M); Oxidation (M)	A1:D3 Acetylation (N-term):1000.00;M2:Oxidation (M):1000.00;M24:Oxidation (M):1000.00	99340	1.1646-1.1869
542	MMAR_2415|trpA|CDS|2914133-2914942|+|tryptophan	TRUE	R.A(+45.03)MTELVESGC(+57.02)DIVEVGVPYSDPGMDGPTIQR.A	Y	29.48	3366.55	31	9	1123.2	3	99.6815																																																																																																																																																																																																																																																	06Apr2024_DDH_3740_x07L_Slot1-16_1_8553.d	6160140	2	0	0	0	0	0	0	0	0	0	0	0	0	0	0	0	0	0	0	1	0	0	0	0	0	0	0	0	0	0	0	0	1	0	0	0	0	0	0	0	0	0	0	0	0	0	0	0	0	0	0	0	0	0	0	0	0	0	0	0	0	0	0	0	0	0	0	0	0	0	0	0	0	0	0	0	0	0	0	0	0	0	0	0	0	0	0	0	0	0	0	0	0	0	0	0	0	0	0	0	0	0	0	0	0	0	0	0	0	0	0	0	0	0	0	0	0	0	0	0	0	43	73	Carbamidomethylation; D3 Acetylation (N-term)	A1:D3 Acetylation (N-term):1000.00	117954	1.1791-1.2013
542	MMAR_2415|trpA|CDS|2914133-2914942|+|tryptophan	TRUE	A.A(+45.03)S(+45.03)TMGVTGAR.D	Y	16.78	1039.52	10	-4.4	520.76	2	38.1455																																																																																																																																																																																																																																																	29Feb2024_DDH_3740DDA_x30_Slot1-42_3_8300.d	2892738	1	0	0	0	0	0	0	0	0	0	0	0	0	0	0	0	0	0	0	0	0	0	0	0	0	0	0	0	0	0	0	0	0	0	0	0	0	0	0	0	0	0	0	0	0	0	0	0	0	0	0	0	0	0	0	0	0	0	0	0	0	0	0	0	0	0	0	0	0	0	0	0	0	0	0	0	0	0	0	0	0	0	0	0	0	0	0	0	0	0	1	0	0	0	0	0	0	0	0	0	0	0	0	0	0	0	0	0	0	0	0	0	0	0	0	0	0	0	0	0	0	182	191	D3 Acetylation (N-term); D3 O-Acylation (STY)	A1:D3 Acetylation (N-term):1000.00;S2:D3 O-Acylation (STY):0.00	17184	0.8380-0.8606
542	MMAR_2415|trpA|CDS|2914133-2914942|+|tryptophan	TRUE	R.A(+45.03)T(+45.03)EAALSGGVR.V	Y	11.45	1120.6	11	-7.6	561.296	2	71.5081																																																																																																																																																																																																																																																	29Feb2024_DDH_3740DDA_x31_Slot1-43_1_8301.d	4412313	2	0	0	0	0	0	0	0	0	0	0	0	0	0	0	0	0	0	0	0	0	0	0	0	0	0	0	0	0	0	0	0	0	0	0	0	0	0	0	0	0	0	0	0	0	0	0	0	0	0	0	0	0	0	0	0	0	0	0	0	0	0	0	0	0	0	0	0	0	0	0	0	0	0	0	0	0	0	0	0	0	0	0	0	0	0	0	0	0	0	0	1	0	0	0	0	0	0	0	0	0	0	0	0	0	0	0	0	0	0	1	0	0	0	0	0	0	0	0	0	0	74	84	D3 Acetylation (N-term); D3 O-Acylation (STY)	A1:D3 Acetylation (N-term):1000.00;T2:D3 O-Acylation (STY):45.16	84150	0.8525-0.8751
542	MMAR_2415|trpA|CDS|2914133-2914942|+|tryptophan	TRUE	R.A(+45.03)TEAALS(+45.03)GGVR.V	Y	24.57	1120.6	11	-2.3	561.299	2	46.9039																																																																																																																																																																																																																																																	29Feb2024_DDH_3740DDA_x30_Slot1-42_3_8300.d	3316780	1	0	0	0	0	0	0	0	0	0	0	0	0	0	0	0	0	0	0	0	0	0	0	0	0	0	0	0	0	0	0	0	0	0	0	0	0	0	0	0	0	0	0	0	0	0	0	0	0	0	0	0	0	0	0	0	0	0	0	0	0	0	0	0	0	0	0	0	0	0	0	0	0	0	0	0	0	0	0	0	0	0	0	0	0	0	0	0	0	0	1	0	0	0	0	0	0	0	0	0	0	0	0	0	0	0	0	0	0	0	0	0	0	0	0	0	0	0	0	0	0	74	84	D3 Acetylation (N-term); D3 O-Acylation (STY)	A1:D3 Acetylation (N-term):1000.00;S7:D3 O-Acylation (STY):76.17	25003	0.8452-0.8678
542	MMAR_2415|trpA|CDS|2914133-2914942|+|tryptophan	TRUE	R.A(+45.03)TEAALSGGVR.V	Y	49.69	1075.57	11	-2.4	538.787	2	41.3568				538	1300	1470	1050	1500	1480	1400	1300	1430	6830	6980	6680	15100	14600	15800	8790	8390	8890	1370	1380	1320	966	899	880	355	443	816	11500	10900	11400	1950	1780	1700											75.5														291	270											4680	3860	4530				7810	8000	8510	22200	21700	21700	2660	3330	2800	31800	29300	30600	10700	9480	11300	22600	23700	27900					261					309	666	223	3300	3470	3710	3360	3350	3070	353	444	478	2160	2780	2170				14600	15700	16600	14800	15600	16500	19200	14500	14400	107000	109000	57700	222000	421000	226000	133000	197000	207000	17000	30800	14800	21700	10600	20100	13300	14900	8970	166000	168000	173000	19800	18500	19800											3620														4010	7790											78100	67100	79700				135000	196000	124000	773000	484000	473000	28400	39900	32900	384000	571000	533000	165000	68400	100000	533000	694000	600000					2480					3050	6990	3240	29200	13800	61700	13600	21400	28700	5090	2790	3320	14600	14300	11400	29Feb2024_DDH_3740DDA_x39_Slot1-52_2_8332.d	7046563	209	0	0	0	1	1	1	2	2	1	1	1	1	2	2	2	2	4	2	2	3	3	1	3	1	2	1	2	1	3	1	2	2	2	1	1	1	0	0	0	1	0	0	0	0	0	0	2	1	0	0	0	0	0	0	1	4	1	0	0	0	1	2	1	0	0	0	0	1	0	0	0	0	2	2	2	0	2	1	2	3	2	6	3	3	1	1	1	5	5	8	2	2	2	4	5	6	5	3	4	3	2	1	0	2	2	2	4	4	5	2	5	2	2	3	4	2	3	4	2	1	74	84	D3 Acetylation (N-term)	A1:D3 Acetylation (N-term):1000.00	4144	0.8597-0.8823
542	MMAR_2415|trpA|CDS|2914133-2914942|+|tryptophan	TRUE	R.A(+45.03)VVM(+15.99)TYWN(+0.98)PVLR.Y	Y	40.6	1509.77	12	13.1	755.9	2	81.4079																																																																																																																																																																																																																																																	06Apr2024_DDH_3740_x06L_Slot1-15_3_8550.d	5374425	7	0	0	0	0	0	0	0	0	0	0	0	0	0	0	0	1	0	1	0	0	1	0	0	0	0	0	0	0	0	0	0	0	1	0	0	0	0	0	0	0	0	0	0	0	0	0	0	0	0	0	0	0	0	0	0	0	0	0	0	0	0	0	0	0	0	0	0	0	0	0	0	0	0	0	0	0	0	0	0	0	0	0	0	1	0	0	0	0	0	0	0	1	0	1	0	0	0	0	0	0	0	0	0	0	0	0	0	0	0	0	0	0	0	0	0	0	0	0	0	0	102	113	D3 Acetylation (N-term); Deamidation (NQ); Oxidation (M)	A1:D3 Acetylation (N-term):1000.00;M4:Oxidation (M):1000.00;N8:Deamidation (NQ):1000.00	75693	1.0294-1.0519
542	MMAR_2415|trpA|CDS|2914133-2914942|+|tryptophan	TRUE	R.A(+45.03)VVM(+15.99)TYWNPVLR.Y	Y	55.71	1508.79	12	-1.5	755.391	2	82.3185																1040	1090	1240		143	94.6											500	321																																									1330	1140				2540	2450	2540	7270	6500	7310			877	5170	6000	6170	2590	3220		3370	2920	2390															245																									6300	6800	6200		4700	1710											6590	5000																																									19000	20800				11800	22800	10900	85000	60500	134000			5730	71000	107000	28000	13000	13500		24700	23100	20400															2560										29Feb2024_DDH_3740DDA_x30_Slot1-42_1_8298.d	5058119	79	0	0	0	0	0	0	0	0	0	0	0	0	1	1	1	1	1	1	3	1	1	0	1	0	0	0	0	0	0	0	2	2	2	0	0	0	0	0	0	0	0	0	0	0	0	0	0	0	0	0	0	0	0	0	0	0	0	0	0	0	0	0	0	0	0	0	0	0	0	0	0	0	1	4	3	0	0	0	1	3	1	3	2	4	2	1	2	4	5	4	1	1	2	3	3	3	0	0	0	0	0	0	0	0	0	0	0	0	1	1	1	1	1	2	0	0	0	0	1	0	102	113	D3 Acetylation (N-term); Oxidation (M)	A1:D3 Acetylation (N-term):1000.00;M4:Oxidation (M):1000.00	66224	1.0157-1.0382
542	MMAR_2415|trpA|CDS|2914133-2914942|+|tryptophan	TRUE	R.A(+45.03)VVMTYWNPVLR.Y	Y	54.75	1492.79	12	-2.4	747.399	2	96.0973				276	198	181	357						711	519		186			1030	748	1020	80.4	118	156							2560	2240	2940	386	351	340																																						735	636				563			234	155	269	333	318	172				138		320																															6610	2880	5110	3500						6170	20700		3110			24500	7290	31300	2400	2330	4640							62200	37200	83500	4270	10000	4490																																						6520	11900				6890			3420	3390	4200	3360	3320	10200				2530		4720																												06Apr2024_DDH_3740_x06L_Slot1-15_1_8548.d	6058293	79	0	0	0	3	1	2	1	2	1	1	1	2	1	4	1	2	1	1	3	1	3	1	1	2	0	0	0	0	0	0	3	2	4	1	2	1	0	0	0	0	0	0	0	0	0	0	0	0	0	0	0	0	0	0	0	0	0	0	0	0	0	0	0	0	0	0	0	0	0	0	0	0	0	1	2	0	2	1	1	2	2	2	2	2	1	1	5	0	0	0	2	1	1	1	1	1	0	0	0	0	0	0	0	0	0	0	0	0	0	0	0	0	0	0	0	0	0	0	0	0	102	113	D3 Acetylation (N-term)	A1:D3 Acetylation (N-term):1000.00	91194	1.0339-1.0564
542	MMAR_2415|trpA|CDS|2914133-2914942|+|tryptophan	TRUE	R.AALIGY(+45.03)LPTGYPDVNTSVR.A	Y	16.17	2051.08	19	-14	1026.52	2	77.7043																																																																																																																																																																																																																																																	29Feb2024_DDH_3740DDA_x28_Slot1-40_1_8290.d	4751514	1	0	0	0	0	0	0	0	0	0	0	0	0	0	0	0	0	0	0	0	0	0	0	0	0	0	0	0	0	0	0	0	0	0	0	0	0	0	0	0	0	0	0	0	0	0	0	0	0	0	0	0	0	0	0	0	0	0	0	0	0	0	0	0	0	0	0	0	0	0	0	0	0	0	0	0	0	0	0	0	0	0	1	0	0	0	0	0	0	0	0	0	0	0	0	0	0	0	0	0	0	0	0	0	0	0	0	0	0	0	0	0	0	0	0	0	0	0	0	0	0	24	42	D3 O-Acylation (STY)	Y6:D3 O-Acylation (STY):47.09	92412	1.1932-1.2155
542	MMAR_2415|trpA|CDS|2914133-2914942|+|tryptophan	TRUE	R.AALIGYLPTGYPDVN(+0.98)TSVR.A	Y	22.27	2007.03	19	11.2	1004.52	2	78.4781																																																																																																																																																																																																																																																	29Feb2024_DDH_3740DDA_x34_Slot1-47_3_8314.d	8079379	4	0	0	0	0	0	0	0	0	0	0	0	0	0	0	0	0	0	0	0	0	0	0	0	0	0	0	0	0	0	0	0	0	0	0	0	0	0	0	0	0	0	0	0	0	0	0	0	0	0	1	0	0	0	0	0	0	0	0	0	0	0	1	0	0	0	0	0	0	0	0	0	0	0	0	0	0	0	0	0	1	0	0	0	0	0	0	0	0	0	0	0	0	0	0	0	0	0	0	0	0	0	1	0	0	0	0	0	0	0	0	0	0	0	0	0	0	0	0	0	0	24	42	Deamidation (NQ)	N15:Deamidation (NQ):1000.00	20968	1.1538-1.1762
542	MMAR_2415|trpA|CDS|2914133-2914942|+|tryptophan	TRUE	R.AALIGYLPTGYPDVNTSVR.A	Y	59.88	2006.05	19	0.3	1004.02	2	70.4948	11900	11700	11500	9020	9620	9290	9180	8450	8900	11200	10800	11100	5640	5590	5450	929		1000	5910	5710	5950	8790	8590	8230	10800	10200	10600	12200	11700	11800	4750	4260	4300	10500	9740	8830													207	186	235							993	1570	764	286	92.9	166										21000	21200	20300	29400	29800	29400	12200	11800	11400	3550	3670	3750	18500	18200	18000				11400	11900	11000	764	552	725																									373000	205000	477000	237000	324000	396000	295000	355000	222000	182000	264000	258000	46200	93700	146000	10400		12100	100000	198000	143000	224000	211000	256000	88500	474000	264000	523000	310000	193000	90700	117000	76900	340000	359000	158000													3210	3750	9410							13200	42100	21500	6110	4140	5330										614000	617000	435000	440000	692000	889000	340000	180000	179000	61100	30900	91600	409000	420000	264000				167000	164000	327000	17000	17200	18600																									29Feb2024_DDH_3740DDA_x31_Slot1-43_2_8302.d	4392402	215	4	3	5	4	5	5	4	6	3	2	3	3	2	2	3	2	1	2	3	4	3	4	3	4	2	6	4	5	3	2	2	3	2	5	5	3	0	0	0	0	0	0	0	0	0	0	0	0	4	2	2	0	0	1	1	1	0	2	4	2	2	1	2	0	0	0	0	0	0	0	0	0	4	4	4	3	3	4	4	3	3	3	1	3	5	3	2	0	0	0	4	2	4	2	2	3	0	0	0	2	1	0	0	0	0	0	0	0	0	0	0	0	0	0	0	0	0	0	0	0	24	42			82779	1.1610-1.1833
542	MMAR_2415|trpA|CDS|2914133-2914942|+|tryptophan	TRUE	R.AM(+15.99)T(+45.03)ELVESGC(+57.02)DIVEVGVPYSDPGM(+15.99)DGPTIQR.A	Y	22.75	3398.54	31	0.6	1133.84	3	82.0739																																																																																																																																																																																																																																																	29Feb2024_DDH_3740DDA_x28_Slot1-40_1_8290.d	4965876	1	0	0	0	0	0	0	0	0	0	0	0	0	0	0	0	0	0	0	0	0	0	0	0	0	0	0	0	0	0	0	0	0	0	0	0	0	0	0	0	0	0	0	0	0	0	0	0	0	0	0	0	0	0	0	0	0	0	0	0	0	0	0	0	0	0	0	0	0	0	0	0	0	0	0	0	0	0	0	0	0	0	1	0	0	0	0	0	0	0	0	0	0	0	0	0	0	0	0	0	0	0	0	0	0	0	0	0	0	0	0	0	0	0	0	0	0	0	0	0	0	43	73	Carbamidomethylation; D3 O-Acylation (STY); Oxidation (M); Oxidation (M)	M2:Oxidation (M):1000.00;T3:D3 O-Acylation (STY):68.60;M24:Oxidation (M):1000.00	99126	1.1672-1.1896
542	MMAR_2415|trpA|CDS|2914133-2914942|+|tryptophan	TRUE	R.AM(+15.99)TELVESGC(+57.02)DIVEVGVPYSDPGM(+15.99)DGPTIQR.A	Y	51.67	3353.51	31	2.4	1118.83	3	68.9791																																																																																					183																																																																																																																								5210																																				29Feb2024_DDH_3740DDA_x29_Slot1-41_1_8293.d	4059862	6	0	0	0	0	0	0	0	0	0	0	0	0	0	0	0	0	0	0	0	0	0	0	0	0	0	0	0	0	0	0	0	0	0	0	0	0	0	0	0	0	0	0	0	0	0	0	0	0	0	0	0	0	0	0	0	0	0	0	0	0	0	0	0	0	0	0	0	0	0	0	0	0	0	0	1	0	0	0	2	0	0	0	0	0	2	0	0	0	0	0	1	0	0	0	0	0	0	0	0	0	0	0	0	0	0	0	0	0	0	0	0	0	0	0	0	0	0	0	0	0	43	73	Carbamidomethylation; Oxidation (M); Oxidation (M)	M2:Oxidation (M):1000.00;M24:Oxidation (M):1000.00	95083	1.0660-1.0885
542	MMAR_2415|trpA|CDS|2914133-2914942|+|tryptophan	TRUE	R.AMT(+45.03)ELVESGC(+57.02)DIVEVGVPYSDPGM(+15.99)DGPTIQR.A	Y	17.78	3382.54	31	-8.7	1128.51	3	96.5554																																																																																																																																																																																																																																																	06Apr2024_DDH_3740_x11L_Slot1-21_2_8568.d	5986708	2	0	0	0	0	0	0	0	0	0	0	0	0	0	0	0	0	0	0	0	0	0	0	0	0	0	0	0	0	0	0	0	1	0	0	0	0	0	0	0	0	0	0	0	0	0	0	0	0	0	0	0	0	0	0	0	0	0	0	0	0	0	0	0	0	0	0	0	0	0	0	0	0	0	0	0	0	0	0	0	0	0	0	1	0	0	0	0	0	0	0	0	0	0	0	0	0	0	0	0	0	0	0	0	0	0	0	0	0	0	0	0	0	0	0	0	0	0	0	0	0	43	73	Carbamidomethylation; D3 O-Acylation (STY); Oxidation (M)	T3:D3 O-Acylation (STY):23.70;M24:Oxidation (M):27.41	121579	1.1479-1.1702
542	MMAR_2415|trpA|CDS|2914133-2914942|+|tryptophan	TRUE	R.AMT(+45.03)ELVESGC(+57.02)DIVEVGVPYSDPGMDGPTIQR.A	Y	29.38	3366.55	31	-14.7	1123.17	3	99.6168																																																																																																																																																																																																																																																	06Apr2024_DDH_3740_x07L_Slot1-16_2_8554.d	6172684	5	0	0	0	0	0	0	0	0	0	0	0	0	1	0	1	0	0	0	1	1	0	0	0	0	0	0	0	0	0	0	1	0	0	0	0	0	0	0	0	0	0	0	0	0	0	0	0	0	0	0	0	0	0	0	0	0	0	0	0	0	0	0	0	0	0	0	0	0	0	0	0	0	0	0	0	0	0	0	0	0	0	0	0	0	0	0	0	0	0	0	0	0	0	0	0	0	0	0	0	0	0	0	0	0	0	0	0	0	0	0	0	0	0	0	0	0	0	0	0	0	43	73	Carbamidomethylation; D3 O-Acylation (STY)	T3:D3 O-Acylation (STY):76.17	116593	1.1817-1.2040
542	MMAR_2415|trpA|CDS|2914133-2914942|+|tryptophan	TRUE	R.AMTELVESGC(+57.02)DIVEVGVPYSDPGM(+15.99)DGPTIQR.A	Y	26.63	3337.52	31	0.3	1113.51	3	75.3277																																																																																																																																																																																																																																																	06Apr2024_DDH_3740_x01L_Slot1-10_1_8531.d	4951582	5	1	0	0	0	0	0	1	0	1	0	0	0	0	0	0	0	0	0	0	0	0	0	0	0	0	0	0	0	0	0	0	0	0	0	0	0	0	0	0	0	0	0	0	0	0	0	0	0	0	0	0	0	0	0	0	0	0	0	0	0	0	0	0	0	0	0	0	0	0	0	0	0	0	0	0	1	0	0	0	0	0	0	0	0	0	0	1	0	0	0	0	0	0	0	0	0	0	0	0	0	0	0	0	0	0	0	0	0	0	0	0	0	0	0	0	0	0	0	0	0	43	73	Carbamidomethylation; Oxidation (M)	M24:Oxidation (M):112.59	87613	1.0933-1.1157
542	MMAR_2415|trpA|CDS|2914133-2914942|+|tryptophan	TRUE	R.AMTELVESGC(+57.02)DIVEVGVPYSDPGMDGPTIQ(+0.98)R.A	Y	28.39	3322.5	31	9	1108.51	3	78.5617	127				112																																																																																																																				6270				4840																																																																																																																				06Apr2024_DDH_3740_x02L_Slot1-11_2_8535.d	5072932	4	2	0	0	0	1	0	0	0	0	0	0	0	0	0	0	0	0	0	0	0	0	0	0	1	0	0	0	0	0	0	0	0	0	0	0	0	0	0	0	0	0	0	0	0	0	0	0	0	0	0	0	0	0	0	0	0	0	0	0	0	0	0	0	0	0	0	0	0	0	0	0	0	0	0	0	0	0	0	0	0	0	0	0	0	0	0	0	0	0	0	0	0	0	0	0	0	0	0	0	0	0	0	0	0	0	0	0	0	0	0	0	0	0	0	0	0	0	0	0	0	43	73	Carbamidomethylation; Deamidation (NQ)	Q30:Deamidation (NQ):1000.00	91234	1.1031-1.1255
542	MMAR_2415|trpA|CDS|2914133-2914942|+|tryptophan	TRUE	R.AMTELVESGC(+57.02)DIVEVGVPYSDPGMDGPTIQR.A	Y	40.72	3321.52	31	-2.2	1108.17	3	78.5274																																																																																																																																																																																																																																																	06Apr2024_DDH_3740_x03L_Slot1-12_1_8537.d	5192503	34	1	3	3	3	0	2	2	2	1	0	1	0	0	1	1	0	0	0	0	0	0	0	1	0	1	3	1	1	2	3	0	0	0	1	1	0	0	0	0	0	0	0	0	0	0	0	0	0	0	0	0	0	0	0	0	0	0	0	0	0	0	0	0	0	0	0	0	0	0	0	0	0	0	0	0	0	0	0	0	0	0	0	0	0	0	0	0	0	0	0	0	0	0	0	0	0	0	0	0	0	0	0	0	0	0	0	0	0	0	0	0	0	0	0	0	0	0	0	0	0	43	73	Carbamidomethylation		86587	1.0690-1.0915
542	MMAR_2415|trpA|CDS|2914133-2914942|+|tryptophan	TRUE	R.AT(+45.03)EAALS(+45.03)GGVR.V	Y	20.31	1120.6	11	-3.7	561.298	2	46.8969																																																																																																																																																																																																																																																	29Feb2024_DDH_3740DDA_x32_Slot1-44_3_8306.d	3170806	2	0	0	0	0	0	0	0	0	0	0	0	0	0	0	0	0	0	0	0	0	0	0	0	0	0	0	0	0	0	0	0	0	0	0	0	0	0	0	0	0	0	0	0	0	0	0	0	0	0	0	0	0	0	0	0	0	0	0	0	0	0	0	0	0	0	0	0	0	0	0	0	0	0	0	0	0	0	0	0	0	0	0	0	0	0	0	0	0	0	1	0	0	0	0	0	1	0	0	0	0	0	0	0	0	0	0	0	0	0	0	0	0	0	0	0	0	0	0	0	0	74	84	D3 O-Acylation (STY); D3 O-Acylation (STY)	T2:D3 O-Acylation (STY):1000.00;S7:D3 O-Acylation (STY):1000.00	30130	0.8561-0.8787
542	MMAR_2415|trpA|CDS|2914133-2914942|+|tryptophan	TRUE	R.AT(+45.03)EAALSGGVR.V	Y	40.9	1075.57	11	1.5	538.791	2	39.7508																			8790																																																																																132							309			2180	3700		3360	3350																										66700																																																																																1680							3050			10400	18400		13600	21400								06Apr2024_DDH_3740_x19L_Slot1-30_3_8599.d	4757495	20	0	0	1	0	0	0	0	0	0	0	0	0	0	0	0	0	0	0	1	0	0	0	0	0	0	0	0	0	0	0	0	0	0	0	0	0	0	0	0	0	0	0	0	0	0	0	0	0	0	0	0	0	0	0	0	0	1	0	0	0	0	0	0	0	0	0	0	0	0	0	0	0	0	0	0	0	0	0	0	0	0	0	0	0	0	0	0	0	1	0	0	0	0	0	0	1	0	3	1	0	0	0	1	1	0	2	0	0	1	2	1	1	2	0	0	0	0	0	0	0	74	84	D3 O-Acylation (STY)	T2:D3 O-Acylation (STY):139.79	7547	0.8750-0.8979
542	MMAR_2415|trpA|CDS|2914133-2914942|+|tryptophan	TRUE	R.ATEAALSGGVR.V	Y	48.4	1030.54	11	-3.7	516.27	2	19.691		5470	5430	6310	5550	5290	4940	5970	5450	6780	5740	5820	4600	3980	4050	937	1040	1010	4200	4360	4600	5470	6040	4790	6700	6400	6490	7690	7390	7730	3780	3270	3510	8010	7320	7300																						933	501	925													15700	12800	12100	23900	24200	24900	9900	9920	10300	5260	4640	4770	17200	18300	17200				5880	7770	8320	3230	2440	1960																									118000	175000	190000	229000	117000	113000	94300	153000	112000	241000	124000	293000	146000	106000	198000	26000	13000	13500	93600	101000	148000	254000	239000	104000	218000	260000	217000	319000	244000	262000	84600	114000	42200	326000	228000	140000																						12800	13500	15000													504000	647000	348000	528000	386000	383000	203000	325000	315000	151000	128000	173000	407000	305000	372000				157000	258000	146000	128000	26800	73500																									29Feb2024_DDH_3740DDA_x31_Slot1-43_1_8301.d	1874339	293	5	6	5	4	5	4	5	4	5	6	4	5	5	5	6	2	1	2	4	5	4	5	5	4	4	5	5	7	4	5	3	6	5	5	5	3	0	0	1	0	0	0	1	1	1	1	1	1	1	1	2	1	1	1	1	1	1	2	2	1	1	2	1	0	0	0	0	0	0	0	0	0	7	6	4	4	4	3	3	4	3	4	5	5	5	5	5	1	1	1	5	6	4	6	6	4	0	0	0	1	0	0	0	0	1	0	0	1	0	0	0	0	0	0	0	0	0	0	0	0	74	84			9215	0.7981-0.8208
542	MMAR_2415|trpA|CDS|2914133-2914942|+|tryptophan	TRUE	K.AVSDIPVGVGLGVR.S	Y	48.25	1337.77	14	12.7	669.891	2	57.8361		151	151							463	438	332			66.6							166	280	98	211		349	523	603	522				391	406	404																																					165	145	287	355	475	257							145	103	212																																			3200	3120							11300	5310	10800			1900							6870	8250	3000	7300		3860	5660	15600	14100				13500	10700	5330																																					7970	2370	12300	4480	6550	6560							4020	3500	6520																																		29Feb2024_DDH_3740DDA_x27_Slot1-39_2_8288.d	3735258	48	0	1	1	0	0	0	1	0	0	2	1	2	0	0	1	0	0	0	0	0	0	2	2	2	2	1	1	1	3	2	0	0	0	2	2	1	0	0	0	0	0	0	0	0	0	0	0	0	0	0	0	0	0	0	0	0	0	0	0	0	0	0	0	0	0	0	0	0	0	0	0	0	2	1	4	1	1	3	1	1	0	0	0	0	1	1	2	0	0	0	0	0	0	0	0	0	0	0	0	0	0	0	0	0	0	0	0	0	0	0	0	0	0	0	0	0	0	0	0	0	207	220			64338	0.9581-0.9806
542	MMAR_2415|trpA|CDS|2914133-2914942|+|tryptophan	TRUE	R.AVVM(+15.99)TYWN(+0.98)PVLR.Y	Y	34.17	1464.74	12	2.2	733.378	2	60.1054																																																																																																																																																																																																																																																	06Apr2024_DDH_3740_x12L_Slot1-22_2_8571.d	4054118	1	0	0	0	0	0	0	0	0	0	0	0	0	0	0	0	0	0	0	0	0	0	0	0	0	0	0	0	0	0	0	0	0	0	0	1	0	0	0	0	0	0	0	0	0	0	0	0	0	0	0	0	0	0	0	0	0	0	0	0	0	0	0	0	0	0	0	0	0	0	0	0	0	0	0	0	0	0	0	0	0	0	0	0	0	0	0	0	0	0	0	0	0	0	0	0	0	0	0	0	0	0	0	0	0	0	0	0	0	0	0	0	0	0	0	0	0	0	0	0	0	102	113	Deamidation (NQ); Oxidation (M)	M4:Oxidation (M):1000.00;N8:Deamidation (NQ):1000.00	66164	0.9806-1.0032
542	MMAR_2415|trpA|CDS|2914133-2914942|+|tryptophan	TRUE	R.AVVM(+15.99)TYWNPVLR.Y	Y	58.37	1463.76	12	2.2	732.88	2	60.8691	734		756	432	601	446	285	159	251	545	382	431	106	94.6						150	289	415	330	403	120	339	393	522	636	462				231	429	476																																					7140	7650	6520	7310	8310	7490	4230	3830	3860	822	917	950	5170	5050	4720				2950	3260	3920																												7190		5550	3820	4490	4770	2930	4750	2530	10100	3770	3710	2930	4050						2970	5720	11200	3670	5880	2750	3450	4070	4360	4530	13600				3440	3440	3490																																					76700	119000	115000	84100	93200	85200	47600	20400	44800	14000	6050	6310	57900	57100	28500				35100	20900	42000																												29Feb2024_DDH_3740DDA_x31_Slot1-43_1_8301.d	3880306	79	1	1	1	1	1	2	1	2	1	2	1	1	1	2	0	0	0	0	1	1	2	4	2	2	1	2	1	1	1	3	1	0	1	1	1	1	0	0	0	0	0	0	0	0	0	0	0	0	0	0	0	0	0	0	0	0	0	0	0	0	0	0	0	0	0	0	0	0	0	0	0	0	2	3	3	2	2	3	2	1	2	2	1	1	2	3	1	0	0	0	2	1	2	0	0	0	0	0	0	0	0	0	0	0	0	0	0	0	0	0	0	0	0	0	0	0	0	0	0	0	102	113	Oxidation (M)	M4:Oxidation (M):1000.00	64774	0.9698-0.9923
542	MMAR_2415|trpA|CDS|2914133-2914942|+|tryptophan	TRUE	R.AVVMTYWN(+0.98)PVLR.Y	Y	24.57	1448.75	12	10.6	725.386	2	67.9504					210																																																																																																																								4990																																																																																																																				06Apr2024_DDH_3740_x12L_Slot1-22_3_8572.d	4471166	2	0	0	0	0	1	0	0	0	0	0	0	0	0	0	0	0	0	0	0	0	0	0	0	0	0	0	0	0	0	0	0	0	0	0	0	1	0	0	0	0	0	0	0	0	0	0	0	0	0	0	0	0	0	0	0	0	0	0	0	0	0	0	0	0	0	0	0	0	0	0	0	0	0	0	0	0	0	0	0	0	0	0	0	0	0	0	0	0	0	0	0	0	0	0	0	0	0	0	0	0	0	0	0	0	0	0	0	0	0	0	0	0	0	0	0	0	0	0	0	0	102	113	Deamidation (NQ)	N8:Deamidation (NQ):1000.00	79040	0.9724-0.9951
542	MMAR_2415|trpA|CDS|2914133-2914942|+|tryptophan	TRUE	R.AVVMTYWNPVLR.Y	Y	53.45	1447.76	12	1	724.881	2	68.0227	4510	4530	4430	3390	3360	3520	3190	3360	3060	3420	2810		942	1090	1070				1110	1130	1130	1750			2230		3110		3420	2900	1540	1370	1190	1970	2100	1930																																					3020	3170	2900	6470	6450	6080	1010	885	878				1860	2250	2110						268																												80200	120000	38900	31100	29800	56800	29200	30700	31300	61200	61000		12000	11700	10600				21100	12100	25700	18700			28400		58200		64400	60800	40600	12400	13100	28100	28700	28100																																					27300	28000	71800	148000	153000	145000	21200	9960	26700				18000	21900	33700						9450																												29Feb2024_DDH_3740DDA_x27_Slot1-39_2_8288.d	4236105	91	2	3	1	1	1	4	2	1	3	2	2	2	1	1	1	0	0	0	2	1	2	1	1	1	2	0	2	1	2	3	3	1	1	2	2	2	0	0	0	0	0	0	0	0	0	0	0	0	0	0	1	0	0	0	0	0	0	0	1	2	0	0	0	0	0	0	0	0	0	0	0	0	1	1	3	4	3	3	2	1	3	0	0	0	1	2	2	0	0	0	2	1	2	0	0	0	0	0	0	0	0	0	0	0	0	0	0	0	0	0	0	0	0	0	0	0	0	0	0	0	102	113			83145	0.9959-1.0184
542	MMAR_2415|trpA|CDS|2914133-2914942|+|tryptophan	TRUE	R.D(+45.03)ALTAVESIS(+45.03)K.A	Y	44.81	1222.66	11	6.1	612.336	2	85.7132																																																																																																																																																																																																																																																	06Apr2024_DDH_3740_x06L_Slot1-15_1_8548.d	5554613	4	0	0	0	0	0	0	0	0	0	0	0	0	0	0	0	1	0	0	0	0	0	0	0	0	0	0	0	0	0	0	0	0	0	0	0	0	0	0	0	0	0	0	0	0	0	0	0	0	0	0	0	0	0	0	0	0	0	0	0	0	0	0	0	0	0	0	0	0	0	0	0	0	0	0	0	0	0	0	0	0	0	0	0	0	0	0	0	1	0	0	0	0	0	0	1	1	0	0	0	0	0	0	0	0	0	0	0	0	0	0	0	0	0	0	0	0	0	0	0	0	87	97	D3 Acetylation (N-term); D3 O-Acylation (STY)	D1:D3 Acetylation (N-term):1000.00;S10:D3 O-Acylation (STY):32.28	79751	0.9416-0.9643
542	MMAR_2415|trpA|CDS|2914133-2914942|+|tryptophan	TRUE	R.D(+45.03)ALTAVESIS(+45.03)KAGGR.A	Y	19.29	1563.84	15	3.9	782.925	2	75.8357																																																																																																																																																																																																																																																	06Apr2024_DDH_3740_x02L_Slot1-11_3_8536.d	4939808	1	0	0	0	0	0	1	0	0	0	0	0	0	0	0	0	0	0	0	0	0	0	0	0	0	0	0	0	0	0	0	0	0	0	0	0	0	0	0	0	0	0	0	0	0	0	0	0	0	0	0	0	0	0	0	0	0	0	0	0	0	0	0	0	0	0	0	0	0	0	0	0	0	0	0	0	0	0	0	0	0	0	0	0	0	0	0	0	0	0	0	0	0	0	0	0	0	0	0	0	0	0	0	0	0	0	0	0	0	0	0	0	0	0	0	0	0	0	0	0	0	87	101	D3 Acetylation (N-term); D3 O-Acylation (STY)	D1:D3 Acetylation (N-term):1000.00;S10:D3 O-Acylation (STY):15.73	87890	1.0951-1.1175
542	MMAR_2415|trpA|CDS|2914133-2914942|+|tryptophan	TRUE	R.D(+45.03)ALTAVESISK(+45.03).A	Y	44.3	1222.66	11	2.1	612.329	2	85.7277																	225																																																																									298																																															2800																																																																									3860																															29Feb2024_DDH_3740DDA_x30_Slot1-42_2_8299.d	5163801	7	0	0	0	0	0	0	0	0	0	0	0	0	0	0	0	0	1	1	0	0	0	0	0	0	0	0	0	0	0	0	0	0	0	0	0	0	0	0	0	0	0	0	0	0	0	0	0	0	0	0	0	0	0	0	0	0	0	0	0	0	0	0	0	0	0	0	0	0	0	0	0	0	0	0	0	0	0	0	0	0	0	1	0	0	0	0	0	1	1	1	0	0	0	0	1	0	0	0	0	0	0	0	0	0	0	0	0	0	0	0	0	0	0	0	0	0	0	0	0	0	87	97	D3 Acetylation (K); D3 Acetylation (N-term)	D1:D3 Acetylation (N-term):1000.00;K11:D3 Acetylation (K):1000.00	72717	0.9284-0.9509
542	MMAR_2415|trpA|CDS|2914133-2914942|+|tryptophan	TRUE	R.D(+45.03)ALTAVESISK(+45.03)AGGR.A	Y	56.36	1563.84	15	-6.6	782.911	2	75.9605													308			2150	1450	1350	445	588	384										650	180	526																																								378	308	149				1010	855	626	3230	3350	3260	164		166	4660	6540	5930		815	970	2570	2620	2450	68.4													179		273	308	424																			17400			101000	54000	74900	25900	25000	26500										45900	8240	49000																																								4640	5230	2770				7830	6480	6840	50500	48600	45600	5280		2710	23200	50200	38200		8720	7460	40000	40700	12400	1670													2660		3520	3780	7970							29Feb2024_DDH_3740DDA_x30_Slot1-42_1_8298.d	4747656	71	0	0	0	1	0	0	0	0	1	0	0	1	2	0	0	2	3	2	2	1	2	0	0	0	0	0	0	0	0	0	2	1	2	0	1	0	0	0	0	0	0	0	0	0	0	0	0	0	0	0	0	0	0	0	0	0	0	0	0	0	0	0	0	0	0	0	0	0	0	0	0	0	1	1	2	0	0	0	1	1	2	2	3	2	2	0	1	3	2	3	1	1	1	4	3	1	2	0	1	0	0	0	0	0	0	0	0	0	0	2	0	2	2	2	0	0	0	0	0	0	87	101	D3 Acetylation (K); D3 Acetylation (N-term)	D1:D3 Acetylation (N-term):1000.00;K11:D3 Acetylation (K):1000.00	58890	1.0660-1.0885
542	MMAR_2415|trpA|CDS|2914133-2914942|+|tryptophan	TRUE	R.D(+45.03)AVSN(+0.98)AAPDLVAR.V	Y	21.64	1343.68	13	7.7	672.842	2	52.0721																																																																																																																																																																																																																																																	29Feb2024_DDH_3740DDA_x32_Slot1-44_3_8306.d	3422450	1	0	0	0	0	0	0	0	0	0	0	0	0	0	0	0	0	0	0	0	0	0	0	0	0	0	0	0	0	0	0	0	0	0	0	0	0	0	0	0	0	0	0	0	0	0	0	0	0	0	0	0	0	0	0	0	0	0	0	0	0	0	0	0	0	0	0	0	0	0	0	0	0	0	0	0	0	0	0	0	0	0	0	0	0	0	0	0	0	0	0	0	0	0	0	0	1	0	0	0	0	0	0	0	0	0	0	0	0	0	0	0	0	0	0	0	0	0	0	0	0	192	204	D3 Acetylation (N-term); Deamidation (NQ)	D1:D3 Acetylation (N-term):1000.00;N5:Deamidation (NQ):1000.00	36119	0.9383-0.9608
542	MMAR_2415|trpA|CDS|2914133-2914942|+|tryptophan	TRUE	R.D(+45.03)AVSNAAPDLVAR.V	Y	56.88	1342.69	13	-2.7	672.343	2	52.1545													601	747	1000	2240	2230	2320	1350	932	1350										1550	1060	1180																																								459	640	491				1580	1330	1170	3590	3870	3880		329	429	4190	4290	4230	1130	1460	1030	3630	2960	3140																																					22100	9270	20100	77000	66800	59800	28400	11900	12500										15200	13000	14800																																								6480	5760	6040				19100	14700	14500	123000	131000	134000		5640	4480	101000	84100	152000	14100	14200	9480	119000	88500	83700																									29Feb2024_DDH_3740DDA_x30_Slot1-42_3_8300.d	3570093	91	0	0	0	0	0	0	2	0	0	0	0	0	2	1	2	6	5	3	2	3	1	0	0	0	0	0	0	0	0	0	1	1	1	0	0	0	0	0	0	0	0	0	0	0	0	0	0	0	0	0	0	0	0	0	0	0	0	0	0	0	0	0	0	0	0	0	0	0	0	0	0	0	1	1	1	0	0	0	1	1	1	4	4	4	0	1	1	7	5	6	1	1	1	7	5	6	0	0	0	0	0	0	0	0	0	0	0	0	0	1	1	0	0	0	0	0	0	0	0	0	192	204	D3 Acetylation (N-term)	D1:D3 Acetylation (N-term):1000.00	30807	0.9491-0.9716
542	MMAR_2415|trpA|CDS|2914133-2914942|+|tryptophan	TRUE	R.D(+45.03)LAAAGGHGLITPDLIPDEAQ(+0.98)QWLAASDEHGLDR.I	Y	50.62	3597.74	34	8.8	1200.25	3	95.0205																																																																																			152																																																																																																																								3600																																						29Feb2024_DDH_3740DDA_x28_Slot1-40_2_8291.d	5574189	2	0	0	0	0	0	0	0	0	0	0	0	0	0	0	0	0	0	0	0	0	0	0	0	0	0	0	0	0	0	0	0	0	0	0	0	0	0	0	0	0	0	0	0	0	0	0	0	0	0	0	0	0	0	0	0	0	0	0	0	0	0	0	0	0	0	0	0	0	0	0	0	0	0	0	0	0	0	0	0	0	0	0	1	0	0	0	0	0	0	0	0	0	1	0	0	0	0	0	0	0	0	0	0	0	0	0	0	0	0	0	0	0	0	0	0	0	0	0	0	0	122	155	D3 Acetylation (N-term); Deamidation (NQ)	D1:D3 Acetylation (N-term):1000.00;Q21:Deamidation (NQ):12.28	116940	1.2021-1.2244
542	MMAR_2415|trpA|CDS|2914133-2914942|+|tryptophan	TRUE	R.D(+45.03)LAAAGGHGLITPDLIPDEAQQ(+0.98)WLAASDEHGLDR.I	Y	34.94	3597.74	34	8.8	1200.25	3	95.0205																																																																																			152																																																																																																																								3600																																						29Feb2024_DDH_3740DDA_x28_Slot1-40_2_8291.d	5572273	1	0	0	0	0	0	0	0	0	0	0	0	0	0	0	0	0	0	0	0	0	0	0	0	0	0	0	0	0	0	0	0	0	0	0	0	0	0	0	0	0	0	0	0	0	0	0	0	0	0	0	0	0	0	0	0	0	0	0	0	0	0	0	0	0	0	0	0	0	0	0	0	0	0	0	0	0	0	0	0	0	0	0	1	0	0	0	0	0	0	0	0	0	0	0	0	0	0	0	0	0	0	0	0	0	0	0	0	0	0	0	0	0	0	0	0	0	0	0	0	0	122	155	D3 Acetylation (N-term); Deamidation (NQ)	D1:D3 Acetylation (N-term):1000.00;Q22:Deamidation (NQ):0.00	116878	1.1878-1.2101
542	MMAR_2415|trpA|CDS|2914133-2914942|+|tryptophan	TRUE	R.D(+45.03)LAAAGGHGLITPDLIPDEAQQWLAASDEHGLDR.I	Y	62.49	3596.76	34	-4.2	1199.91	3	95.1088													1910	1280	1280				3330	2120	2200	130		314							4010	5610		205																																							679						1630	1250	1310	1580	604	638							1580	1950	655																																								33200	28100	33300				65700	23900	22200	2520		4830							131000	148000		4100																																							7840						27200	51900	13500	45400	14700	13500							33800	28000	12500																												29Feb2024_DDH_3740DDA_x28_Slot1-40_1_8290.d	5603734	65	0	0	0	0	1	0	0	1	0	0	0	0	2	3	3	4	2	0	3	1	3	1	1	1	0	0	0	0	0	0	4	4	0	1	0	0	0	0	0	0	0	0	0	0	0	0	0	0	0	0	0	0	0	0	0	0	0	0	0	0	0	0	0	0	0	0	0	0	0	0	0	0	1	2	0	0	0	0	3	5	2	4	1	2	2	0	1	0	0	0	4	2	1	0	0	0	0	0	0	0	0	0	0	0	0	0	0	0	0	0	0	0	0	0	0	0	0	0	0	0	122	155	D3 Acetylation (N-term)	D1:D3 Acetylation (N-term):1000.00	116821	1.1985-1.2208
542	MMAR_2415|trpA|CDS|2914133-2914942|+|tryptophan	TRUE	R.DALTAVESIS(+45.03)K.A	Y	44.08	1177.63	11	-8.1	589.813	2	66.2178												111																																																																																																																								7310																																																																																																													06Apr2024_DDH_3740_x11L_Slot1-21_1_8567.d	4518563	6	0	0	0	0	1	0	0	0	0	0	0	3	0	0	0	0	0	0	0	0	0	0	0	0	0	0	0	0	0	0	1	0	0	0	1	0	0	0	0	0	0	0	0	0	0	0	0	0	0	0	0	0	0	0	0	0	0	0	0	0	0	0	0	0	0	0	0	0	0	0	0	0	0	0	0	0	0	0	0	0	0	0	0	0	0	0	0	0	0	0	0	0	0	0	0	0	0	0	0	0	0	0	0	0	0	0	0	0	0	0	0	0	0	0	0	0	0	0	0	0	87	97	D3 O-Acylation (STY)	S10:D3 O-Acylation (STY):26.31	69890	0.8796-0.9024
542	MMAR_2415|trpA|CDS|2914133-2914942|+|tryptophan	TRUE	R.DALTAVESIS(+45.03)KAGGR.A	Y	43.65	1518.81	15	6.9	760.413	2	60.6952																																																																																															870																																																																																																																								5990																										06Apr2024_DDH_3740_x05L_Slot1-14_1_8545.d	4229207	2	0	0	0	0	0	0	0	0	0	0	0	0	1	0	0	0	0	0	0	0	0	0	0	0	0	0	0	0	0	0	0	0	0	0	0	0	0	0	0	0	0	0	0	0	0	0	0	0	0	0	0	0	0	0	0	0	0	0	0	0	0	0	0	0	0	0	0	0	0	0	0	0	0	0	0	0	0	0	0	0	0	0	0	0	0	0	0	0	0	0	0	0	0	0	1	0	0	0	0	0	0	0	0	0	0	0	0	0	0	0	0	0	0	0	0	0	0	0	0	0	87	101	D3 O-Acylation (STY)	S10:D3 O-Acylation (STY):28.86	55853	1.0348-1.0573
542	MMAR_2415|trpA|CDS|2914133-2914942|+|tryptophan	TRUE	R.DALTAVESISK.A	Y	42.76	1132.6	11	4.7	567.306	2	52.0064				541		460	416	459		943	1070	1100		135								830	794		972	883		1680	1510	1140				1110	1050	911																						134															690	543	750	1410	1090		166	240					584	777	1080				354																																	6670		7010	6380	6640		12800	12000	12800		3790								22500	9490		12000	10100		31700	18000	14900				10900	15500	10300																						1890															18800	7410	8250	14500	14300		3550	16200					9700	10600	10700				6940																														06Apr2024_DDH_3740_x03L_Slot1-12_2_8538.d	3860617	38	0	0	0	1	0	1	1	1	0	1	1	1	0	1	0	0	0	0	0	0	0	2	1	0	1	1	1	2	1	1	0	0	0	1	1	1	0	0	0	0	0	0	0	0	0	0	0	0	0	0	0	0	0	0	0	0	0	1	0	0	0	0	0	0	0	0	0	0	0	0	0	0	3	1	1	1	1	0	1	3	0	0	0	0	1	1	1	0	0	0	1	1	0	0	0	0	0	0	0	0	0	0	0	0	0	0	0	0	0	0	0	0	0	0	0	0	0	0	0	0	87	97			44158	0.8659-0.8887
542	MMAR_2415|trpA|CDS|2914133-2914942|+|tryptophan	TRUE	R.DALTAVESISK(+45.03).A	Y	52.4	1177.63	11	6.6	589.822	2	66.1604													178		523	106			444	308	239	174		182								135																																																			231																																																		6200		6570	1960			3930	5050	4740	3310		4870								10600																																																			5400																																						06Apr2024_DDH_3740_x05L_Slot1-14_2_8546.d	4523857	23	0	0	0	0	0	0	0	0	0	0	0	0	3	1	1	1	0	1	1	1	1	1	1	1	0	0	0	0	0	0	0	3	1	1	1	0	0	0	0	0	0	0	0	0	0	0	0	0	0	0	0	0	0	0	0	0	0	0	0	0	0	0	0	0	0	0	0	0	0	0	0	0	0	0	0	0	0	0	0	0	0	0	2	1	0	0	0	0	0	0	0	0	0	0	1	0	0	0	0	0	0	0	0	0	0	0	0	0	0	0	0	0	0	0	0	0	0	0	0	0	87	97	D3 Acetylation (K)	K11:D3 Acetylation (K):1000.00	64987	0.8833-0.9061
542	MMAR_2415|trpA|CDS|2914133-2914942|+|tryptophan	TRUE	R.DALTAVESISK(+45.03)AGGR.A	Y	57.77	1518.81	15	-2.4	760.401	2	61.0271	3670	3330	3260	3460	2290	888	2310	2050	711	630	624	1400	642	822	735	582	444	593	1690	1560	1040	1020	928	661	1100			945	1100	884	998		972		504																																						8060	7830	7780	7520	7940	8010	3230	2390	4220	3050	3520	3040	4690	3950	3270				4150	4500	4300		1090	1220																									78400	65200	58700	93500	39700	79500	51000	42600	37600	45100	24700	54800	10000	22400	14900	11200	7110	10700	26000	34200	32200	18500	10000	10200	27900			20300	10500	47500	89700		15400		8340																																						203000	253000	183000	258000	276000	162000	111000	68700	123000	110000	57100	156000	195000	71900	97600				226000	105000	63800		10300	28100																									29Feb2024_DDH_3740DDA_x31_Slot1-43_2_8302.d	3925989	265	7	6	6	6	5	5	5	3	5	4	5	4	4	3	3	3	2	2	3	5	3	2	2	3	4	2	4	3	1	4	5	3	2	2	1	1	0	0	0	0	0	0	0	0	0	0	0	0	1	0	0	0	0	0	0	0	0	0	0	0	0	0	0	0	0	0	0	0	0	0	0	0	11	9	7	9	7	8	6	5	7	6	6	8	7	4	7	1	2	2	6	5	5	1	4	3	0	0	0	0	0	0	0	0	0	0	0	0	0	0	0	0	0	0	0	0	0	0	0	0	87	101	D3 Acetylation (K)	K11:D3 Acetylation (K):1000.00	65961	0.9941-1.0166
542	MMAR_2415|trpA|CDS|2914133-2914942|+|tryptophan	TRUE	R.DAVSN(+0.98)AAPDLVAR.V	Y	38.02	1298.65	13	0.4	650.329	2	39.394																											101																																																																																																																								1970																																																																																														06Apr2024_DDH_3740_x08L_Slot1-17_2_8557.d	3151759	13	0	0	1	0	1	0	0	1	1	1	1	0	0	0	0	0	0	0	0	0	0	0	1	1	1	0	1	0	1	0	0	0	0	0	0	1	0	0	0	0	0	0	0	0	0	0	0	0	0	0	0	0	0	0	0	0	0	0	0	0	0	0	0	0	0	0	0	0	0	0	0	0	0	0	0	1	0	0	0	0	0	0	0	0	0	0	0	0	0	0	0	0	0	0	0	0	0	0	0	0	0	0	0	0	0	0	0	0	0	0	0	0	0	0	0	0	0	0	0	0	192	204	Deamidation (NQ)	N5:Deamidation (NQ):1000.00	28696	0.9370-0.9597
542	MMAR_2415|trpA|CDS|2914133-2914942|+|tryptophan	TRUE	R.DAVSNAAPDLVAR.V	Y	60.01	1297.66	13	2	649.832	2	40.9384	8260	7720	7410	6570	6260	6450	7220	6550	6170	7260	7040	6540	4650	4810	3950	1130	1150	1480	6110	5870	6230	6180	6190	5850	7490	5750	6850	7710	7130	6780	4720	4910	5400	7180	6140	6020													72.8										555	199	342	124	292										13700	12200	13500	17400	9250	19200	11400	9830	8830	6400	6560	6190	13700	15400	11200	677	749	771	9770	7900	8870	2790	3390	2790																									212000	135000	66800	237000	121000	115000	120000	249000	119000	372000	115000	150000	157000	227000	233000	16200	14800	15000	119000	176000	216000	273000	120000	197000	262000	103000	129000	205000	123000	170000	200000	187000	195000	160000	167000	118000													8750										32800	3910	5640	3200	11300										366000	274000	387000	522000	584000	358000	285000	249000	156000	155000	87100	108000	371000	284000	330000	14100	14600	12500	165000	131000	146000	70900	54500	24900																									29Feb2024_DDH_3740DDA_x32_Slot1-44_3_8306.d	2878053	308	5	3	3	4	4	4	5	4	4	5	4	4	4	4	6	2	4	5	4	6	4	4	4	4	4	6	4	5	5	5	4	4	5	5	5	5	0	0	0	0	0	0	0	0	1	1	0	0	3	2	2	0	1	0	1	1	2	4	7	4	3	5	6	0	0	0	0	0	0	0	0	0	5	4	6	6	6	6	6	5	6	4	4	4	5	5	5	2	2	2	4	4	5	3	4	3	0	0	0	2	0	0	0	0	0	0	0	0	0	0	0	0	0	0	0	0	0	0	0	0	192	204			23820	0.8796-0.9022
542	MMAR_2415|trpA|CDS|2914133-2914942|+|tryptophan	TRUE	R.DLAAAGGHGLIT.P	Y	15.4	1094.57	12	-1.3	548.287	2	38.6153																																																																												907																																																																																																																								9550																																													29Feb2024_DDH_3740DDA_x26_Slot1-38_1_8282.d	2411082	1	0	0	0	0	0	0	0	0	0	0	0	0	0	0	0	0	0	0	0	0	0	0	0	0	0	0	0	0	0	0	0	0	0	0	0	0	0	0	0	0	0	0	0	0	0	0	0	0	0	0	0	0	0	0	0	0	0	0	0	0	0	0	0	0	0	0	0	0	0	0	0	0	0	0	0	1	0	0	0	0	0	0	0	0	0	0	0	0	0	0	0	0	0	0	0	0	0	0	0	0	0	0	0	0	0	0	0	0	0	0	0	0	0	0	0	0	0	0	0	0	122	133			38889	0.8452-0.8678
542	MMAR_2415|trpA|CDS|2914133-2914942|+|tryptophan	TRUE	R.DLAAAGGHGLITPDLIPDEAQ(+0.98)Q(+0.98)WLAASDEHGLDR.I	Y	41.71	3553.7	34	11.2	889.438	4	87.7782																																																																																																																																																																																																																																																	06Apr2024_DDH_3740_x08L_Slot1-17_3_8558.d	5490587	1	0	0	0	0	0	0	0	0	0	0	0	0	0	0	0	0	0	0	0	0	0	0	0	1	0	0	0	0	0	0	0	0	0	0	0	0	0	0	0	0	0	0	0	0	0	0	0	0	0	0	0	0	0	0	0	0	0	0	0	0	0	0	0	0	0	0	0	0	0	0	0	0	0	0	0	0	0	0	0	0	0	0	0	0	0	0	0	0	0	0	0	0	0	0	0	0	0	0	0	0	0	0	0	0	0	0	0	0	0	0	0	0	0	0	0	0	0	0	0	0	122	155	Deamidation (NQ); Deamidation (NQ)	Q21:Deamidation (NQ):1000.00;Q22:Deamidation (NQ):1000.00	102863	1.0402-1.0627
542	MMAR_2415|trpA|CDS|2914133-2914942|+|tryptophan	TRUE	R.DLAAAGGHGLITPDLIPDEAQ(+0.98)QWLAASDEHGLDR.I	Y	50.92	3552.71	34	6.5	889.187	4	87.7304	152																				123			260	237	514	117									1380																																																																																					4090																				4690			5000	7090	9100	5250									6780																																																																																					06Apr2024_DDH_3740_x09L_Slot1-19_3_8561.d	5468716	11	1	1	0	0	0	1	0	0	0	0	0	0	0	0	0	0	0	0	0	0	1	0	0	1	1	1	2	0	0	0	0	0	0	1	0	1	0	0	0	0	0	0	0	0	0	0	0	0	0	0	0	0	0	0	0	0	0	0	0	0	0	0	0	0	0	0	0	0	0	0	0	0	0	0	0	0	0	0	0	0	0	0	0	0	0	0	0	0	0	0	0	0	0	0	0	0	0	0	0	0	0	0	0	0	0	0	0	0	0	0	0	0	0	0	0	0	0	0	0	0	122	155	Deamidation (NQ)	Q21:Deamidation (NQ):12.28	110656	1.0438-1.0663
542	MMAR_2415|trpA|CDS|2914133-2914942|+|tryptophan	TRUE	R.DLAAAGGHGLITPDLIPDEAQQ(+0.98)WLAASDEHGLDR.I	Y	46.23	3552.71	34	-11.2	889.172	4	87.9188							119														123				237																																																																																																						3040														4690				7090																																																																																																06Apr2024_DDH_3740_x07L_Slot1-16_1_8553.d	5585939	7	0	0	1	0	0	0	1	0	0	0	0	0	0	0	0	0	0	0	1	0	1	0	0	0	1	0	0	0	0	0	0	0	0	0	0	0	0	0	0	0	0	0	0	0	0	0	0	0	0	0	0	0	0	0	0	0	0	0	0	0	0	0	0	0	0	0	0	0	0	0	0	0	0	0	1	0	0	0	0	0	0	0	0	0	1	0	0	0	0	0	0	0	0	0	0	0	0	0	0	0	0	0	0	0	0	0	0	0	0	0	0	0	0	0	0	0	0	0	0	0	122	155	Deamidation (NQ)	Q22:Deamidation (NQ):12.28	102734	1.0267-1.0492
542	MMAR_2415|trpA|CDS|2914133-2914942|+|tryptophan	TRUE	R.DLAAAGGHGLITPDLIPDEAQQWLAASDEHGLDR.I	Y	76.24	3551.73	34	-5.7	888.924	4	88.3703				385		2210				632		2470										637		1700	770		912	283	2010		1140	643	1070	2460	2460																																						2880	1390	1920	2580	4170	1760	2200						5230	772	1680																																					15500		35500				34300		68100										14400		30300	17000		13900	8700	17700		10500	11200	11200	44800	45000																																						28000	36400	45000	66100	107000	83100	30800						51400	14700	18900																																		29Feb2024_DDH_3740DDA_x31_Slot1-43_2_8302.d	5273008	203	4	2	5	7	8	7	3	3	3	4	5	10	2	2	5	0	0	0	3	2	4	3	3	4	8	6	3	2	5	6	4	3	3	3	3	3	0	0	0	0	0	0	0	0	0	0	0	0	0	0	0	0	0	0	0	0	0	0	0	0	0	0	0	0	0	0	0	0	0	0	0	0	6	5	6	5	6	8	4	4	3	0	0	0	5	5	4	0	0	0	1	2	1	0	0	0	0	0	0	0	0	0	0	0	0	0	0	0	0	0	0	0	0	0	0	0	0	0	0	0	122	155			111472	1.0929-1.1153
542	MMAR_2415|trpA|CDS|2914133-2914942|+|tryptophan	TRUE	R.E(+45.03)AS(+45.03)RLGPLFDSC(+57.02)R.A	Y	28.46	1596.78	13	-1.5	533.261	3	43.7921																																																																											688					906					463																																																																																																														15700					17200					8370																																				29Feb2024_DDH_3740DDA_x29_Slot1-41_1_8293.d	2813785	3	0	0	0	0	0	0	0	0	0	0	0	0	0	0	0	0	0	0	0	0	0	0	0	0	0	0	0	0	0	0	0	0	0	0	0	0	0	0	0	0	0	0	0	0	0	0	0	0	0	0	0	0	0	0	0	0	0	0	0	0	0	0	0	0	0	0	0	0	0	0	0	0	0	0	1	0	0	0	0	1	0	0	0	0	1	0	0	0	0	0	0	0	0	0	0	0	0	0	0	0	0	0	0	0	0	0	0	0	0	0	0	0	0	0	0	0	0	0	0	0	7	19	Carbamidomethylation; D3 Acetylation (Protein N-term); D3 O-Acylation (STY)	E1:D3 Acetylation (Protein N-term):1000.00;S3:D3 O-Acylation (STY):89.48	45763	0.8452-0.8678
542	MMAR_2415|trpA|CDS|2914133-2914942|+|tryptophan	TRUE	R.E(+45.03)Q(+0.98)AAEIGRYADGVIVGS(+45.03)ALVSALGDGLPSLRSLTEELAAGVRQ(+0.98).R	Y	12.4	4430.31	43	1	1108.58	4	104.569																																																																																																																																																																																																																																																	06Apr2024_DDH_3740_x04L_Slot1-13_1_8542.d	6239851	1	0	0	0	0	0	0	0	0	0	1	0	0	0	0	0	0	0	0	0	0	0	0	0	0	0	0	0	0	0	0	0	0	0	0	0	0	0	0	0	0	0	0	0	0	0	0	0	0	0	0	0	0	0	0	0	0	0	0	0	0	0	0	0	0	0	0	0	0	0	0	0	0	0	0	0	0	0	0	0	0	0	0	0	0	0	0	0	0	0	0	0	0	0	0	0	0	0	0	0	0	0	0	0	0	0	0	0	0	0	0	0	0	0	0	0	0	0	0	0	0	223	265	D3 Acetylation (N-term); D3 O-Acylation (STY); Deamidation (NQ); Deamidation (NQ)	E1:D3 Acetylation (N-term):1000.00;Q2:Deamidation (NQ):1000.00;S17:D3 O-Acylation (STY):0.00;Q43:Deamidation (NQ):1000.00	140191	1.0258-1.0483
542	MMAR_2415|trpA|CDS|2914133-2914942|+|tryptophan	TRUE	R.E(+45.03)QAAEIGR.Y	Y	16.94	917.465	8	-1.8	459.734	2	26.1808																																																																										372																																																																																																																								4900																																															29Feb2024_DDH_3740DDA_x25_Slot1-37_2_8280.d	1947659	1	0	0	0	0	0	0	0	0	0	0	0	0	0	0	0	0	0	0	0	0	0	0	0	0	0	0	0	0	0	0	0	0	0	0	0	0	0	0	0	0	0	0	0	0	0	0	0	0	0	0	0	0	0	0	0	0	0	0	0	0	0	0	0	0	0	0	0	0	0	0	0	0	0	1	0	0	0	0	0	0	0	0	0	0	0	0	0	0	0	0	0	0	0	0	0	0	0	0	0	0	0	0	0	0	0	0	0	0	0	0	0	0	0	0	0	0	0	0	0	0	223	230	D3 Acetylation (N-term)	E1:D3 Acetylation (N-term):1000.00	18572	0.7954-0.8181
542	MMAR_2415|trpA|CDS|2914133-2914942|+|tryptophan	TRUE	R.EQ(+0.98)AAEIGR.Y	Y	12.49	873.419	8	1.3	437.712	2	30.4194																																																																																		89	158																																																																																																																							2560	2870																																						29Feb2024_DDH_3740DDA_x28_Slot1-40_2_8291.d	2402015	2	0	0	0	0	0	0	0	0	0	0	0	0	0	0	0	0	0	0	0	0	0	0	0	0	0	0	0	0	0	0	0	0	0	0	0	0	0	0	0	0	0	0	0	0	0	0	0	0	0	0	0	0	0	0	0	0	0	0	0	0	0	0	0	0	0	0	0	0	0	0	0	0	0	0	0	0	0	0	0	0	0	1	1	0	0	0	0	0	0	0	0	0	0	0	0	0	0	0	0	0	0	0	0	0	0	0	0	0	0	0	0	0	0	0	0	0	0	0	0	0	223	230	Deamidation (NQ)	Q2:Deamidation (NQ):1000.00	17771	0.7736-0.7963
542	MMAR_2415|trpA|CDS|2914133-2914942|+|tryptophan	TRUE	R.EQAAEIGR.Y	Y	39.9	872.435	8	-3.8	437.218	2	10.4167	687		827	944	767		838		816	1090	897	788	662	398	453				672			668	705	593	813	706	674	910	792	1020	759	779	757	1190	680	950																																					3250	3060	2640	4100	5220	4800	870	700		805	707	798	3540	3690	3520			272	971	569	1030	800	663																										15500		32800	18200	18100		30600		13900	37600	15200	15600	11600	13400	10600				12000			13700	15700	14900	14600	12900	15600	19700	13700	18600	37700	14600	12100	18600	20000	17500																																					49600	48900	79200	152000	212000	143000	14800	26400		13500	15700	27800	195000	97100	49800			5380	15800	12700	18800	13800	15000																										29Feb2024_DDH_3740DDA_x30_Slot1-42_1_8298.d	1572105	87	1	1	2	3	2	1	2	1	2	2	2	1	1	1	1	2	1	1	1	1	2	1	2	2	1	1	1	1	1	1	2	1	1	1	1	1	0	0	0	0	0	0	0	0	0	0	0	0	0	0	0	0	0	0	0	0	0	0	0	0	0	0	0	0	0	0	0	0	0	0	0	0	2	2	2	2	3	2	1	3	1	1	1	2	4	2	1	1	1	1	1	1	1	1	1	0	0	0	0	1	0	0	0	0	0	0	0	0	0	0	0	0	0	0	0	0	0	0	0	0	223	230			1767	0.7555-0.7782
542	MMAR_2415|trpA|CDS|2914133-2914942|+|tryptophan	TRUE	R.G(+45.03)FVYAASTM(+15.99)GVTGAR.D	Y	62.05	1547.75	15	-0.6	774.871	2	60.9705													176		245	1110	1000	1070	390	439	495										801	795	1000																																								1040	944	1210	152	311	245	3730	3290	3350	6960	6840	7350	1560	1620	1770	7500	8050	8100	3810	4300	4320	3040	2980	3210					161									708		293																					2820		2370	9700	9070	18500	5020	5190	6900										9530	7550	17600																																								19700	20200	9240	3190	3320	7690	25300	22800	23100	44600	89600	89500	21600	12900	13200	132000	133000	205000	26500	29600	28700	45600	56700	45800					2380									4200		2950									29Feb2024_DDH_3740DDA_x30_Slot1-42_3_8300.d	3996286	103	0	0	0	1	0	0	0	0	0	0	0	0	1	1	1	1	1	2	2	2	1	0	0	0	0	0	0	0	0	0	2	1	2	0	0	1	0	0	0	0	0	0	0	0	0	0	0	0	0	0	0	0	0	0	0	0	0	0	0	0	0	0	0	0	0	0	0	0	0	0	0	0	2	2	1	1	1	2	1	1	1	2	2	2	2	1	1	6	7	10	1	2	1	3	3	5	1	1	1	0	1	1	1	1	2	1	1	1	1	2	1	2	0	1	1	1	1	0	1	1	177	191	D3 Acetylation (N-term); Oxidation (M)	G1:D3 Acetylation (N-term):1000.00;M9:Oxidation (M):1000.00	40777	1.0597-1.0822
542	MMAR_2415|trpA|CDS|2914133-2914942|+|tryptophan	TRUE	R.G(+45.03)FVYAASTMGVTGAR.D	Y	57.19	1531.75	15	2.2	766.876	2	74.3483					237	266	178	193	290	360	222	214	1140	981	1250		1210	1420	1290	1550	1870		227	100			163				2040	2400	2340	391	370	396																																					394	295	187				1670	1810	1690	1450	1500	1570	487	281	450				1390	1520	1500	1660	1660	1530																													2960	8620	8270	8360	11700	10300	3430	2800	9690	19800	19800		41700	24600	12500	13900	16300		2520	3530			1910				15800	19100	37900	4070	3610	7590																																					11700	4040	6480				29500	15000	13700	11800	28700	11800	4750	4670	10900				22400	11500	12700	7240	13800	6750																									29Feb2024_DDH_3740DDA_x32_Slot1-44_3_8306.d	4502452	82	0	0	0	2	1	2	2	3	3	3	1	1	1	2	2	1	4	3	1	1	1	1	1	2	0	0	1	0	0	1	1	1	2	1	1	2	0	0	0	0	0	0	0	0	0	0	0	0	0	0	0	0	0	0	0	0	0	0	0	0	0	0	0	0	0	0	0	0	0	0	0	0	3	1	3	1	0	0	3	2	1	1	2	1	1	1	3	0	0	0	2	1	1	1	4	2	0	0	0	0	0	0	0	0	0	0	0	0	0	0	0	0	0	0	0	0	0	0	0	0	177	191	D3 Acetylation (N-term)	G1:D3 Acetylation (N-term):1000.00	63049	1.0364-1.0588
542	MMAR_2415|trpA|CDS|2914133-2914942|+|tryptophan	TRUE	R.GFVYAASTM(+15.99)GVTGAR.D	Y	58.47	1502.72	15	-3.5	752.355	2	40.2655	340		250			229		172		169	143	177										254		221		105	94.2	222																																													4050	3830	3420	4810	4670	4400	906	558					2530	2240	2390						390																												5050		8420			4500		2440		4110	3390	3050										4680		3220		2090	3480	2910																																													75000	43800	46500	122000	118000	77400	11100	12500					66200	24100	50100						6000																												29Feb2024_DDH_3740DDA_x31_Slot1-43_2_8302.d	2907007	111	2	1	2	1	1	1	1	2	2	3	1	2	1	1	1	0	0	0	2	1	2	1	1	1	2	2	1	2	1	4	0	0	0	3	2	3	0	0	0	0	0	0	0	0	0	0	0	0	0	0	0	0	0	0	0	0	0	0	0	0	0	0	0	0	0	0	0	0	0	0	0	0	6	3	4	6	6	3	2	4	2	1	0	0	5	2	5	0	0	0	5	3	4	0	0	0	0	0	0	0	0	0	0	0	0	0	0	0	0	0	0	0	0	0	0	0	0	0	0	0	177	191	Oxidation (M)	M9:Oxidation (M):1000.00	31453	0.9923-1.0148
542	MMAR_2415|trpA|CDS|2914133-2914942|+|tryptophan	TRUE	R.GFVYAASTMGVTGAR.D	Y	53.47	1486.72	15	-0.9	744.366	2	48.5868	1140	1040	1170	802	745	410	1110	752	1140	99.9	524								232		242	143	204	253	789	880	507	540	956	1310				106	806																																						284	552	626	3480	1940	2750	398	311	168				515	524	504					72.1																													23100	14700	29200	19500	13200	14200	30900	12700	35000	12800	10900								5180		10400	3650	10000	4540	21900	12900	8920	6760	13400	15400				3740	14400																																						4690	6810	7810	78700	101000	61100	10500	17900	5310				7610	7950	15900					3690																													06Apr2024_DDH_3740_x07L_Slot1-16_3_8555.d	3686706	127	3	3	4	3	4	4	4	4	5	4	2	2	3	2	3	0	0	0	3	3	2	2	3	2	5	2	2	3	2	2	3	4	2	2	3	3	0	0	0	0	0	0	0	0	0	0	0	0	0	0	0	0	0	0	0	0	0	0	0	0	0	0	0	0	0	0	0	0	0	0	0	0	1	1	1	4	3	3	2	5	1	0	0	0	1	1	2	0	0	0	1	2	1	0	0	0	0	0	0	0	0	0	0	0	0	0	0	0	0	0	0	0	0	0	0	0	0	0	0	0	177	191			40815	1.0501-1.0726
542	MMAR_2415|trpA|CDS|2914133-2914942|+|tryptophan	TRUE	R.I(+45.03)FLVAPSSTPER.L	Y	46.8	1360.74	12	1.4	681.371	2	86.2438													763	520	468	227	580	689	1270	869	223		125								2190	1070	2430																																								1380	1370	1190				3630	4100	4090	9890	10100	8290	1460	1150	801	6690	6690	8720	5120	1940	4350	4760	4590	2180																162																					9350	10500	14700	14500	29700	57700	35500	21900	7070		3080								43700	15900	48600																																								12900	44700	13300				46400	68000	61800	101000	95700	109000	17200	18400	18200	73400	66800	103000	143000	27400	53900	39800	59300	24100																2220									29Feb2024_DDH_3740DDA_x30_Slot1-42_1_8298.d	5257115	189	0	0	0	0	0	1	0	1	0	1	0	1	3	4	4	3	6	6	4	3	5	1	1	0	0	0	0	0	0	0	4	3	4	2	2	0	0	0	0	0	0	0	0	0	0	0	0	0	0	0	0	0	0	0	0	0	0	0	0	0	0	0	0	0	0	0	0	0	0	0	0	0	3	5	2	0	0	0	4	5	5	4	4	6	3	4	3	6	6	7	8	6	5	9	7	13	0	1	1	0	0	0	0	0	0	0	0	0	4	0	1	1	5	2	0	0	0	0	0	0	156	167	D3 Acetylation (N-term)	I1:D3 Acetylation (N-term):1000.00	70550	0.9950-1.0175
542	MMAR_2415|trpA|CDS|2914133-2914942|+|tryptophan	TRUE	R.IFLVAPSSTPER.L	Y	47.22	1315.71	12	-3.1	658.854	2	49.5473	11200	12800	12000	10600	10800	9980	10600	10200	10000	10400	9840	9720	7860	8360	8080	3070	3280	3570	9280	9010	9440	8230	8330	8250	9940	10000	9010	10200	9610	11000	8300	8100	7560	9290	9380	8860													396									967		938	392												14000	13600	13000	19900	19100		9820	9390	9650	4530	4970	4770	12900	13100	12900				9050	9560	9170	438	195							222																			83700	100000	93600	83100	85100	84100	92200	79200	83300	77500	78200	160000	61500	70300	70300	33200	31200	32700	165000	158000	145000	58400	141000	61500	81900	160000	75200	85200	87000	89100	153000	133000	61900	78300	75300	68600													5610									11100		9920	7130												102000	106000	94000	139000	132000		73800	70600	72700	37700	79900	79500	188000	95200	97800				63000	148000	63800	3690	2910							8590																			29Feb2024_DDH_3740DDA_x31_Slot1-43_1_8301.d	3327994	105	1	1	1	1	1	2	1	1	1	1	1	2	1	1	1	1	2	1	2	2	2	2	2	1	1	2	1	1	1	1	2	2	1	2	1	1	0	0	0	0	0	0	1	1	1	1	0	2	2	1	0	3	0	0	1	2	2	1	1	1	1	2	1	0	0	0	0	0	0	0	0	0	2	1	1	1	1	0	1	1	1	1	2	2	2	1	1	0	0	0	1	2	1	1	4	0	0	0	0	1	2	3	0	0	0	0	0	0	0	0	0	0	0	0	0	0	0	0	0	0	156	167			46414	0.9365-0.9590
542	MMAR_2415|trpA|CDS|2914133-2914942|+|tryptophan	TRUE	S.ISKAGGR.A	Y	11.56	687.403	7	-17.8	344.698	2	19.4234																																																																																		2000																																																																																																																								22200																																							29Feb2024_DDH_3740DDA_x28_Slot1-40_1_8290.d	1898931	1	0	0	0	0	0	0	0	0	0	0	0	0	0	0	0	0	0	0	0	0	0	0	0	0	0	0	0	0	0	0	0	0	0	0	0	0	0	0	0	0	0	0	0	0	0	0	0	0	0	0	0	0	0	0	0	0	0	0	0	0	0	0	0	0	0	0	0	0	0	0	0	0	0	0	0	0	0	0	0	0	0	1	0	0	0	0	0	0	0	0	0	0	0	0	0	0	0	0	0	0	0	0	0	0	0	0	0	0	0	0	0	0	0	0	0	0	0	0	0	0	95	101			8778	0.7018-0.7246
542	MMAR_2415|trpA|CDS|2914133-2914942|+|tryptophan	TRUE	R.L(+45.03)AN(+0.98)T(+45.03)VAASRGFVYAASTMGVTGAR.D	Y	12.8	2461.25	24	-8.1	1231.61	2	84.9451																																																																																																																																																																																																																																																	29Feb2024_DDH_3740DDA_x36_Slot1-49_2_8321.d	9338799	1	0	0	0	0	0	0	0	0	0	0	0	0	0	0	0	0	0	0	0	0	0	0	0	0	0	0	0	0	0	0	0	0	0	0	0	0	0	0	0	0	0	0	0	0	0	0	0	0	0	0	0	0	0	0	0	0	0	0	0	0	0	0	0	0	0	0	0	0	0	0	0	0	0	0	0	0	0	0	0	0	0	0	0	0	0	0	0	0	0	0	0	0	0	0	0	0	0	0	0	0	0	0	0	0	0	0	1	0	0	0	0	0	0	0	0	0	0	0	0	0	168	191	D3 Acetylation (N-term); D3 O-Acylation (STY); Deamidation (NQ)	L1:D3 Acetylation (N-term):1000.00;N3:Deamidation (NQ):1000.00;T4:D3 O-Acylation (STY):25.70	23376	1.2805-1.3028
542	MMAR_2415|trpA|CDS|2914133-2914942|+|tryptophan	TRUE	R.L(+45.03)AN(+0.98)TVAAS(+45.03)RGFVYAAS(+45.03)T(+45.03)MGVTGAR.D	Y	11.39	2551.31	24	-10.2	851.426	3	84.3575																																																																																																																																																																																																																																																	29Feb2024_DDH_3740DDA_x30_Slot1-42_3_8300.d	5142560	1	0	0	0	0	0	0	0	0	0	0	0	0	0	0	0	0	0	0	0	0	0	0	0	0	0	0	0	0	0	0	0	0	0	0	0	0	0	0	0	0	0	0	0	0	0	0	0	0	0	0	0	0	0	0	0	0	0	0	0	0	0	0	0	0	0	0	0	0	0	0	0	0	0	0	0	0	0	0	0	0	0	0	0	0	0	0	0	0	0	1	0	0	0	0	0	0	0	0	0	0	0	0	0	0	0	0	0	0	0	0	0	0	0	0	0	0	0	0	0	0	168	191	D3 Acetylation (N-term); D3 O-Acylation (STY); D3 O-Acylation (STY); D3 O-Acylation (STY); Deamidation (NQ)	L1:D3 Acetylation (N-term):1000.00;N3:Deamidation (NQ):1000.00;S8:D3 O-Acylation (STY):12.35;S16:D3 O-Acylation (STY):0.00;T17:D3 O-Acylation (STY):0.00	70943	1.0121-1.0346
542	MMAR_2415|trpA|CDS|2914133-2914942|+|tryptophan	TRUE	R.L(+45.03)ANTVAASR.G	Y	46.31	946.528	9	1	474.266	2	39.5222													987	904	1170	10300	4020	2990	1360	1440	1190										1510	1500	1290																																								1270		1190				2240	2430	6630	6840	5630	5910	505	639	410	8480	6500	18900	1610	1340	5630	3980	3440	3270																		365																			11300	21700	21800	47600	25800	47400	25000	12800	12900										12800	13900	12100																																								10600		8770				18100	18000	29000	91200	135000	177000	15100	8230	6480	136000	134000	366000	14800	11500	30700	29900	45600	26600																		3150							29Feb2024_DDH_3740DDA_x30_Slot1-42_1_8298.d	2970825	71	0	0	0	0	1	1	0	1	1	0	0	0	1	2	2	1	1	2	2	2	1	0	0	0	0	0	0	0	0	0	1	1	1	0	0	0	0	0	0	0	0	0	0	0	0	0	0	0	0	0	0	0	0	0	0	0	0	0	0	0	0	0	0	0	0	0	0	0	0	0	0	0	1	1	1	0	0	0	1	1	1	2	4	4	2	1	1	3	4	7	2	1	1	1	2	1	0	0	0	0	0	0	0	0	0	0	0	0	0	0	0	0	0	1	0	0	0	1	3	3	168	176	D3 Acetylation (N-term)	L1:D3 Acetylation (N-term):1000.00	18330	0.8171-0.8398
542	MMAR_2415|trpA|CDS|2914133-2914942|+|tryptophan	TRUE	R.L(+45.03)GPLFDSC(+57.02)R.A	Y	48.15	1108.54	9	-12.4	555.264	2	76.7559												204	1570			4820	4460	4520	2280		2570										2530																																										561	255	306				1770	1660	1630	4920	4570	4950	290		559	2780	2960	2930	1940	2150	1930	2620	2620	2680																																				2210	10300			24800	22800	25300	15300		17500										14600																																										3930	5000	6080				21000	10600	10200	51300	23300	74200	3580		5120	16300	26600	8100	11600	10800	12900	7710	7330	16800																									29Feb2024_DDH_3740DDA_x32_Slot1-44_1_8304.d	4582561	96	0	0	0	1	4	2	1	1	0	1	1	1	2	3	3	1	2	2	1	2	1	1	2	3	0	0	0	0	0	0	1	1	1	5	1	2	0	0	0	0	0	0	0	0	0	0	0	0	0	0	0	0	0	0	0	0	0	0	0	0	0	0	0	0	0	0	0	0	0	0	0	0	1	2	2	0	0	0	2	2	1	4	2	3	2	3	2	3	4	3	1	1	1	3	4	4	0	0	0	0	0	0	0	0	0	0	0	0	0	0	0	0	0	0	0	0	0	0	0	0	11	19	Carbamidomethylation; D3 Acetylation (Protein N-term)	L1:D3 Acetylation (Protein N-term):1000.00	67144	0.8561-0.8787
542	MMAR_2415|trpA|CDS|2914133-2914942|+|tryptophan	TRUE	R.LAN(+0.98)TVAASR.G	Y	11.24	902.482	9	-5.5	452.244	2	13.2548																																																																																																																																																																																																																																																	06Apr2024_DDH_3740_x05L_Slot1-14_1_8545.d	1923220	1	0	0	0	0	0	0	0	0	0	0	0	0	1	0	0	0	0	0	0	0	0	0	0	0	0	0	0	0	0	0	0	0	0	0	0	0	0	0	0	0	0	0	0	0	0	0	0	0	0	0	0	0	0	0	0	0	0	0	0	0	0	0	0	0	0	0	0	0	0	0	0	0	0	0	0	0	0	0	0	0	0	0	0	0	0	0	0	0	0	0	0	0	0	0	0	0	0	0	0	0	0	0	0	0	0	0	0	0	0	0	0	0	0	0	0	0	0	0	0	0	168	176	Deamidation (NQ)	N3:Deamidation (NQ):1000.00	4330	0.7823-0.8053
542	MMAR_2415|trpA|CDS|2914133-2914942|+|tryptophan	TRUE	R.LANTVAASR.G	Y	48.16	901.498	9	-2.5	451.75	2	12.2558	5700	5500	4410	4640	5040	4940	4880	4490	4060	4640	4460	3880	2780	2740	3460	1060	881	927	3290	3070	3290	2660	3520	2940	3770	4050	3950	4020	4200	4510	3020	3160	2890	4050	4130	3720														168												190											6370	6610	6390	12000	11500	11600	6020	6210	5810	3530	3750	2780	7900	7400	7840		455		6160	4430	5670	2160	1920	1910																									155000	172000	139000	141000	152000	141000	149000	134000	119000	67400	133000	61800	78000	85300	107000	37200	16700	19500	108000	89100	93900	91400	108000	45300	116000	128000	112000	126000	131000	138000	89100	48100	94400	129000	64500	59600														5300												5920											179000	83100	262000	482000	308000	299000	158000	168000	161000	113000	102000	41800	208000	198000	217000		9640		152000	124000	154000	65900	57900	31600																									29Feb2024_DDH_3740DDA_x32_Slot1-44_3_8306.d	1496634	134	2	2	2	2	2	2	2	2	3	2	2	2	2	2	2	2	1	1	2	2	2	2	2	2	2	2	2	2	2	3	2	1	2	2	1	1	0	0	0	0	0	0	1	0	0	0	0	0	1	1	0	0	0	0	0	1	1	0	1	0	1	1	1	0	0	0	0	0	0	0	0	0	2	1	3	3	2	2	2	2	2	2	2	2	2	2	2	2	1	1	2	3	2	2	2	2	0	0	0	2	1	1	0	0	0	0	0	0	1	0	1	0	0	0	0	0	0	1	0	1	168	176			3237	0.7727-0.7954
542	MMAR_2415|trpA|CDS|2914133-2914942|+|tryptophan	TRUE	R.LGPLFDSC(+57.02)R.A	Y	46.86	1063.51	9	1.5	532.758	2	44.3778	11500	11100	11500	9710	11100	9440	9400	9430	9730		8980	9130	6690	5990	6500	2010	1940	1710	6710	6480	7470	7440	7400	7640	9040	16500	8120	9960	10500	10300	7060	7050	6390	8940	9390	8710													193	203								702	720	579	220												8550	13100	6540	16900	17100	16200	9970	10200	10700	5100	5280	5160	13100	12300	13100				6650	8560	11500	1130	651																										81300	83900	87800	72900	159000	79000	73900	66100	70300		72000	75300	52800	48100	52600	19100	18500	17100	53200	49800	108000	107000	55900	59800	68400	166000	64800	77400	77100	80700	55600	56600	51400	73400	68300	72100													4360	16600								17400	7540	14700	6070												58000	95600	59100	132000	123000	255000	79900	143000	73400	37400	77300	47000	93900	82100	89400				106000	63400	91600	9940	7310																										29Feb2024_DDH_3740DDA_x31_Slot1-43_2_8302.d	3105413	108	2	1	1	3	2	2	2	1	2	1	1	2	2	3	2	1	1	1	2	3	2	2	2	2	1	3	1	2	1	1	1	2	2	3	1	1	0	0	0	0	0	0	0	0	0	0	0	0	1	3	1	0	0	0	0	0	0	2	1	2	2	1	3	0	0	0	0	0	0	0	0	0	1	2	1	1	1	2	1	3	1	2	2	1	1	1	1	0	0	0	2	2	2	1	2	0	0	0	0	0	0	0	0	0	0	0	0	0	0	0	0	0	0	0	0	0	0	0	0	0	11	19	Carbamidomethylation		37043	0.8253-0.8479
542	MMAR_2415|trpA|CDS|2914133-2914942|+|tryptophan	TRUE	S.N(+45.03)AAPDLVAR.V	Y	13.35	970.528	9	-6.7	486.262	2	45.7633																																																																																										1150																																																																																																																								8110																															29Feb2024_DDH_3740DDA_x30_Slot1-42_1_8298.d	3277727	2	0	0	0	0	0	0	0	0	0	0	0	0	0	0	0	0	0	0	0	0	0	0	0	0	0	0	0	0	0	0	0	0	0	0	0	0	0	0	0	0	0	0	0	0	0	0	0	0	0	0	0	0	0	0	0	0	0	0	0	0	0	0	0	0	0	0	0	0	0	0	0	0	0	0	0	0	0	0	0	0	0	0	0	0	0	0	0	1	0	1	0	0	0	0	0	0	0	0	0	0	0	0	0	0	0	0	0	0	0	0	0	0	0	0	0	0	0	0	0	0	196	204	D3 Acetylation (N-term)	N1:D3 Acetylation (N-term):1000.00	23957	0.8244-0.8470
542	MMAR_2415|trpA|CDS|2914133-2914942|+|tryptophan	TRUE	S.NAAPDLVAR.V	Y	17.74	925.498	9	-6	463.75	2	27.3994																																																																																																						5900																																																																																																																								7860																			29Feb2024_DDH_3740DDA_x40_Slot1-53_3_8336.d	4680018	6	0	0	0	0	0	0	0	0	0	0	0	0	0	0	0	0	0	0	0	0	0	0	0	0	0	0	0	0	0	0	0	0	0	0	0	0	0	0	0	0	0	0	0	0	0	0	0	0	0	0	0	0	0	0	0	0	0	0	0	0	0	0	0	0	0	0	0	0	0	0	0	0	0	0	0	0	0	0	0	0	0	0	0	0	0	0	0	0	0	0	0	0	0	0	0	0	0	0	0	1	0	1	0	0	0	0	0	0	0	2	0	0	0	0	0	1	0	0	0	1	196	204			2376	0.7700-0.7927
542	MMAR_2415|trpA|CDS|2914133-2914942|+|tryptophan	TRUE	D.PGM(+15.99)DGPTIQR.A	Y	46.64	1086.51	10	6.5	544.26	2	14.9473	242					232	107	92.9		158		158								167	251									295	298	327	291	251		151																																					329	574	514	594	891	1110	634	695	730	356	583	330	773	507	672		184		382	456																													6490					5570	7540	3350		9280		4280								5330	4220									5440	4760	4270	12600	8050		9390																																					7870	14000	9430	13300	31700	32800	7900	18900	8920	7900	14500	6540	22300	10400	14200		3900		7270	13000																													29Feb2024_DDH_3740DDA_x30_Slot1-42_1_8298.d	1789824	65	1	1	1	1	1	2	2	1	0	2	0	1	0	1	1	0	0	1	0	1	1	1	1	1	1	1	0	1	0	1	1	1	2	2	0	2	0	0	0	0	0	0	0	0	0	0	0	0	0	0	0	0	0	0	0	0	0	0	0	0	0	0	0	0	0	0	0	0	0	0	0	0	1	2	1	1	2	2	1	2	1	1	2	1	2	1	1	1	2	1	1	2	0	2	1	1	0	0	0	0	0	0	0	0	0	0	0	0	0	0	0	0	0	0	0	0	0	0	0	0	64	73	Oxidation (M)	M3:Oxidation (M):1000.00	3495	0.8262-0.8488
542	MMAR_2415|trpA|CDS|2914133-2914942|+|tryptophan	TRUE	D.PGMDGPTIQR.A	Y	43.76	1070.52	10	-5.8	536.261	2	24.2041										366					119					238						230					255	478			264																																																																																															4630					4040					3870						4380					16800	7130			6740																																																																																						06Apr2024_DDH_3740_x11L_Slot1-21_2_8568.d	2438085	13	0	0	0	0	0	0	0	0	0	1	0	1	0	1	1	0	0	0	1	1	0	0	0	1	1	1	0	0	0	0	2	1	0	0	1	0	0	0	0	0	0	0	0	0	0	0	0	0	0	0	0	0	0	0	0	0	0	0	0	0	0	0	0	0	0	0	0	0	0	0	0	0	0	0	0	0	0	0	0	0	0	0	0	0	0	0	0	0	0	0	0	0	0	0	0	0	0	0	0	0	0	0	0	0	0	0	0	0	0	0	0	0	0	0	0	0	0	0	0	0	64	73			12126	0.8347-0.8576
542	MMAR_2415|trpA|CDS|2914133-2914942|+|tryptophan	TRUE	Q.RATEAALS(+45.03)GGVR.V	Y	12.12	1231.67	12	-16.4	616.825	2	67.3195																																																																																																																																																																																																																																																	29Feb2024_DDH_3740DDA_x32_Slot1-44_2_8305.d	4159762	1	0	0	0	0	0	0	0	0	0	0	0	0	0	0	0	0	0	0	0	0	0	0	0	0	0	0	0	0	0	0	0	0	0	0	0	0	0	0	0	0	0	0	0	0	0	0	0	0	0	0	0	0	0	0	0	0	0	0	0	0	0	0	0	0	0	0	0	0	0	0	0	0	0	0	0	0	0	0	0	0	0	0	0	0	0	0	0	0	0	0	0	0	0	0	1	0	0	0	0	0	0	0	0	0	0	0	0	0	0	0	0	0	0	0	0	0	0	0	0	0	73	84	D3 O-Acylation (STY)	S8:D3 O-Acylation (STY):19.89	54079	0.9058-0.9284
542	MMAR_2415|trpA|CDS|2914133-2914942|+|tryptophan	TRUE	R.S(+45.03)LTEELAAGVR.Q	Y	54.49	1189.64	11	-0.1	595.819	2	65.1868				163	256	254		104	317		375			1530	1240	4350	3820	4180	1810	2020	2100	192	108	138							1900		1710																																								1620	1390	1420				2210	2360	2590	6150	5880	5780	1100	879	953	10200	10900	6980	2600	2600	2620	4300	4050	4770																	262											3740	9610	6990		2970	4410		4350			13000	11300	33400	62500	74400	16400	34400	18500	7750	3590	2300							15800		14100																																								12100	20500	13000				17800	19600	38900	80800	42100	104000	36200	9050	15500	118000	126000	52400	20100	20600	21000	20400	33700	33700																	8640								29Feb2024_DDH_3740DDA_x28_Slot1-40_1_8290.d	4131864	117	0	0	0	1	3	2	2	1	1	1	1	2	2	1	1	1	3	2	1	2	1	3	2	2	0	0	0	1	0	0	1	1	1	1	1	0	0	0	0	0	0	0	0	0	0	0	0	0	0	0	0	0	0	0	0	0	0	0	0	0	0	0	0	0	0	0	0	0	0	0	0	0	1	2	1	0	1	0	1	1	2	2	1	2	3	1	3	7	8	4	2	1	1	2	3	4	1	1	0	0	0	1	0	0	0	0	0	0	1	1	1	1	3	2	1	2	1	1	2	4	254	264	D3 O-Acylation (STY)	S1:D3 O-Acylation (STY):28.86	70677	0.9103-0.9329
542	MMAR_2415|trpA|CDS|2914133-2914942|+|tryptophan	TRUE	R.S(+45.03)REQAAEIGR.Y	Y	34.56	1160.6	10	-0.9	581.298	2	16.5529																																																																																		196																																																																																																																								4520																																							29Feb2024_DDH_3740DDA_x28_Slot1-40_2_8291.d	1733466	8	0	0	0	0	0	0	0	0	0	0	0	0	0	0	0	0	0	0	0	0	0	0	0	0	0	0	0	0	0	0	0	0	0	0	0	0	0	0	0	0	0	0	0	0	0	0	0	0	0	0	0	0	0	0	0	0	0	0	0	0	0	0	0	0	1	1	0	0	0	0	0	0	0	0	0	0	0	0	0	1	0	1	1	2	0	0	0	0	0	0	0	1	0	0	0	0	0	0	0	0	0	0	0	0	0	0	0	0	0	0	0	0	0	0	0	0	0	0	0	0	221	230	D3 O-Acylation (STY)	S1:D3 O-Acylation (STY):1000.00	6465	0.8516-0.8742
542	MMAR_2415|trpA|CDS|2914133-2914942|+|tryptophan	TRUE	R.SLTEELAAGVR.Q	Y	54.09	1144.61	11	2	573.305	2	45.5883	3810	7430	8570		5750	5860	7890	7150	3010	7540	5820	5910	2260	3370	3040	924		760		989	4250	2150		844	1290	5350	2370	5430	9930	10000	1900		2230	4250	3010	660																																					9040	10400	10100	17200	18000	20100	6770	7400	8190	4340	3630	4100	8850	9180	10700				8390	7900	8350	230																											204000	295000	427000	203000	432000	208000	185000	409000	122000	241000	171000	206000	208000	50100	134000	15800		14100		52400	119000	52200		33300	130000	296000	59500	113000	318000	299000	86200		76200	103000	127000	26700																																					539000	246000	263000	618000	621000	601000	376000	476000	445000	155000	145000	141000	452000	237000	286000				193000	199000	310000	2900																											29Feb2024_DDH_3740DDA_x28_Slot1-40_3_8292.d	3166438	172	3	3	4	3	4	3	4	4	4	3	3	4	4	2	3	1	0	1	1	3	3	1	2	2	4	4	3	1	3	3	3	2	3	3	4	1	0	0	0	2	0	0	0	0	0	0	0	0	0	0	0	0	0	1	0	0	0	0	0	1	0	0	0	0	0	0	0	0	0	0	0	0	6	4	2	3	3	4	4	4	6	2	3	3	4	3	2	0	0	0	2	4	5	2	0	1	0	0	0	0	0	0	1	0	0	1	0	0	0	0	0	0	0	0	0	0	0	0	0	0	254	264			36886	0.8742-0.8968
542	MMAR_2415|trpA|CDS|2914133-2914942|+|tryptophan	TRUE	R.SREQAAEIGR.Y	Y	43.77	1115.57	10	-4.6	558.787	2	7.7771	482		505			356	375	284	260	614			137	157	214						381	170	174	284	465				413	427	352	375	438	685	746	817																																											178												256	370	309																												11800		10500			8750	8730	6900	7400	13400			4680	5220	5070						7880	5020	5260	6650	10600				10100	11600	8990	8130	9260	30200	14000	15000																																											5590												7620	9970	8050																												06Apr2024_DDH_3740_x07L_Slot1-16_2_8554.d	1693072	69	3	2	3	2	1	2	1	1	2	1	1	1	1	1	1	0	0	0	1	1	1	2	1	1	2	1	2	1	1	2	1	1	1	2	1	1	0	0	0	0	0	0	0	0	0	0	0	0	0	0	0	0	0	0	0	0	0	1	1	1	0	0	0	0	0	0	0	0	0	0	0	0	1	0	1	1	1	1	1	1	1	1	1	1	1	1	1	0	0	0	1	2	2	0	0	0	0	0	0	0	0	0	0	0	0	0	0	0	0	0	0	1	0	0	0	0	0	0	0	0	221	230			1297	0.8439-0.8668
542	MMAR_2415|trpA|CDS|2914133-2914942|+|tryptophan	TRUE	M.TYWNPVLR.Y	Y	31.2	1047.55	8	-9.4	524.771	2	48.5264																																																																																																																																																																																																																																																	29Feb2024_DDH_3740DDA_x27_Slot1-39_1_8287.d	3273509	1	0	0	0	0	0	0	0	0	0	0	0	0	0	0	0	0	0	0	0	0	0	0	0	0	0	0	0	0	0	0	0	0	0	0	0	0	0	0	0	0	0	0	0	0	0	0	0	0	0	0	0	0	0	0	0	0	0	0	0	0	0	0	0	0	0	0	0	0	0	0	0	0	0	0	0	0	0	0	1	0	0	0	0	0	0	0	0	0	0	0	0	0	0	0	0	0	0	0	0	0	0	0	0	0	0	0	0	0	0	0	0	0	0	0	0	0	0	0	0	0	106	113			47549	0.8488-0.8715
542	MMAR_2415|trpA|CDS|2914133-2914942|+|tryptophan	TRUE	A.V(+45.03)ESISKAGGR.A	Y	16.64	1047.58	10	-2.8	524.787	2	44.8443																																																																																																474																																																																																																																								5750																									29Feb2024_DDH_3740DDA_x32_Slot1-44_3_8306.d	3073084	1	0	0	0	0	0	0	0	0	0	0	0	0	0	0	0	0	0	0	0	0	0	0	0	0	0	0	0	0	0	0	0	0	0	0	0	0	0	0	0	0	0	0	0	0	0	0	0	0	0	0	0	0	0	0	0	0	0	0	0	0	0	0	0	0	0	0	0	0	0	0	0	0	0	0	0	0	0	0	0	0	0	0	0	0	0	0	0	0	0	0	0	0	0	0	0	1	0	0	0	0	0	0	0	0	0	0	0	0	0	0	0	0	0	0	0	0	0	0	0	0	92	101	D3 Acetylation (N-term)	V1:D3 Acetylation (N-term):1000.00	27889	0.8479-0.8706
542	MMAR_2415|trpA|CDS|2914133-2914942|+|tryptophan	TRUE	R.V(+45.03)K(+45.03)AVSDIPVGVGLGVR.S	Y	65.23	1654.99	16	-1.1	828.49	2	87.3301													757	633	313	2590	4240	4440	1190	1010	1630										2050	2340	2830																																								1950	1800	1210				3620	2420	2930	10400	8580	11000	965	963	1090	8500	7620	7950	3160	4570	2920	8710	5450	4810																108																					13500	12200	6310	82700	65700	107000	23700	15900	51100										51000	24400	42000																																								17400	15700	11200				95900	93400	103000	233000	270000	186000	8810	19000	10400	220000	213000	384000	121000	90400	105000	118000	92400	153000																3150									29Feb2024_DDH_3740DDA_x30_Slot1-42_1_8298.d	5293124	215	0	0	0	0	0	0	0	1	1	0	1	0	4	6	4	9	5	8	5	4	5	0	0	0	0	0	0	0	0	0	6	3	4	0	0	0	0	0	0	0	0	0	0	0	0	0	0	0	0	0	0	0	0	0	0	0	0	0	0	0	0	0	0	0	0	0	0	0	0	0	0	0	3	3	2	1	0	0	7	6	6	6	6	6	2	2	2	9	9	10	7	5	6	11	6	9	1	0	0	0	0	0	0	0	0	0	0	0	5	4	3	3	2	1	0	0	1	0	3	2	205	220	D3 Acetylation (K); D3 Acetylation (N-term)	V1:D3 Acetylation (N-term):1000.00;K2:D3 Acetylation (K):1000.00	71333	1.0894-1.1118
542	MMAR_2415|trpA|CDS|2914133-2914942|+|tryptophan	TRUE	R.V(+45.03)KAVSDIPVGVGLGVR.S	Y	56.73	1609.96	16	0.3	805.977	2	64.3338	2300	2520		2240	1640	1280	1340	1640	1530		1270	1580		1150	823				3530	979		1030		993	925	826	1290	1580	1350	696	293		2040	201																																							4460	4860	4430		13300	4380	2270	2340		936	2880	1010	2720	2200	2080				1620	1320	1390																												28300	25200		22700	17400	16200	33900	16800	20000		16800	18900		11800	11900				41300	10800		12200		12700	16600	13100	35400	37500	16800	9290	4540		35400	4350																																							119000	81700	40200		120000	159000	46100	21400		10900	25800	11800	29200	28800	23300				19700	14000	14100																												29Feb2024_DDH_3740DDA_x28_Slot1-40_2_8291.d	4063607	67	1	1	0	1	1	1	2	1	2	1	2	1	0	1	1	0	0	0	3	1	0	1	0	1	1	1	2	2	2	1	1	0	4	2	0	1	0	0	0	0	0	0	0	0	0	0	0	0	0	0	0	0	0	0	0	0	0	0	0	0	0	0	0	0	0	0	0	0	0	0	0	0	3	2	2	0	1	3	2	1	0	1	1	1	2	2	1	0	0	0	1	2	1	0	2	0	0	0	0	0	0	0	0	0	0	0	0	0	0	0	0	0	0	0	0	0	0	0	0	0	205	220	D3 Acetylation (N-term)	V1:D3 Acetylation (N-term):1000.00	69164	1.0490-1.0714
542	MMAR_2415|trpA|CDS|2914133-2914942|+|tryptophan	TRUE	R.V(+45.03)RDALTAVESIS(+45.03)KAGGR.A	Y	16.37	1819.01	17	-10.1	910.491	2	79.1159																																																																																																																																																																																																																																																	29Feb2024_DDH_3740DDA_x31_Slot1-43_1_8301.d	4786481	1	0	0	0	0	0	0	0	0	0	0	0	0	0	0	0	0	0	0	0	0	0	0	0	0	0	0	0	0	0	0	0	0	0	0	0	0	0	0	0	0	0	0	0	0	0	0	0	0	0	0	0	0	0	0	0	0	0	0	0	0	0	0	0	0	0	0	0	0	0	0	0	0	0	0	0	0	0	0	0	0	0	0	0	0	0	0	0	0	0	0	1	0	0	0	0	0	0	0	0	0	0	0	0	0	0	0	0	0	0	0	0	0	0	0	0	0	0	0	0	0	85	101	D3 Acetylation (N-term); D3 O-Acylation (STY)	V1:D3 Acetylation (N-term):1000.00;S12:D3 O-Acylation (STY):8.22	96788	1.1395-1.1619
542	MMAR_2415|trpA|CDS|2914133-2914942|+|tryptophan	TRUE	R.V(+45.03)RDALTAVESISK(+45.03)AGGR.A	Y	29.97	1819.01	17	-1.2	910.499	2	78.3821																																																																															303																																																																																																																								6180																																										29Feb2024_DDH_3740DDA_x27_Slot1-39_3_8289.d	4745059	3	0	0	0	0	0	0	0	0	0	0	0	0	0	0	0	0	0	0	0	0	0	0	0	0	0	0	0	0	0	0	0	0	0	0	0	0	0	0	0	0	0	0	0	0	0	0	0	0	0	0	0	0	0	0	0	0	0	0	0	0	0	0	0	0	0	0	0	0	0	0	0	0	0	0	0	0	0	0	2	0	1	0	0	0	0	0	0	0	0	0	0	0	0	0	0	0	0	0	0	0	0	0	0	0	0	0	0	0	0	0	0	0	0	0	0	0	0	0	0	0	85	101	D3 Acetylation (K); D3 Acetylation (N-term)	V1:D3 Acetylation (N-term):1000.00;K13:D3 Acetylation (K):1000.00	101716	1.1601-1.1824
542	MMAR_2415|trpA|CDS|2914133-2914942|+|tryptophan	TRUE	A.VESISKAGGR.A	Y	18.63	1002.55	10	-16.7	502.265	2	47.8402																																																																																																																																																																																																																																																	29Feb2024_DDH_3740DDA_x30_Slot1-42_3_8300.d	3362328	1	0	0	0	0	0	0	0	0	0	0	0	0	0	0	0	0	0	0	0	0	0	0	0	0	0	0	0	0	0	0	0	0	0	0	0	0	0	0	0	0	0	0	0	0	0	0	0	0	0	0	0	0	0	0	0	0	0	0	0	0	0	0	0	0	0	0	0	0	0	0	0	0	0	0	0	0	0	0	0	0	0	0	0	0	0	0	0	0	0	1	0	0	0	0	0	0	0	0	0	0	0	0	0	0	0	0	0	0	0	0	0	0	0	0	0	0	0	0	0	0	92	101			26055	0.8280-0.8507
542	MMAR_2415|trpA|CDS|2914133-2914942|+|tryptophan	TRUE	R.VK(+45.03)AVSDIPVGVGLGVR.S	Y	61.47	1609.96	16	1.6	805.979	2	64.8909	4150	5350	6840	3320	4010	3620	4260	3380	4790	3450	3630	3020	1900	2080	2260	272	311		2440	1790	3630	2500	3970		1010	3770	3410	4210	3260	649	2040	2470	2540	3930	5360	3370																																					9230	9660	9040	18700	18500	13500	6560	6700	9160	2330	3760	2720	9510	9630	7790				6680	6830	5830	557		289																									200000	70800	163000	125000	139000	42800	141000	83600	64800	88800	119000	78300	33400	48800	24300	5650	6570		56700	36200	73500	59400	46800	78900	14100	36200	127000	130000	166000	32400	22500	60000	42600	173000	103000	126000																																					336000	383000	253000	502000	228000	372000	180000	170000	234000	54300	34300	35600	254000	356000	85400				127000	121000	68600	5860		2800																									29Feb2024_DDH_3740DDA_x31_Slot1-43_1_8301.d	4085325	176	4	2	5	3	3	2	3	2	2	2	4	2	6	3	1	1	3	2	2	4	3	2	3	3	1	1	4	3	4	1	1	5	3	4	4	4	0	0	0	0	0	0	0	0	0	0	0	0	0	0	0	0	0	0	0	0	0	1	3	1	1	1	0	0	0	0	0	0	0	0	0	0	4	4	3	5	3	4	3	3	5	2	2	2	3	4	3	0	0	0	2	2	2	3	1	2	0	0	0	2	3	0	0	0	0	0	0	0	0	0	0	0	0	0	0	0	0	0	0	0	205	220	D3 Acetylation (K)	K2:D3 Acetylation (K):1000.00	72342	1.0445-1.0669
542	MMAR_2415|trpA|CDS|2914133-2914942|+|tryptophan	TRUE	R.VRDALTAVESISK(+45.03)AGGR.A	Y	57.59	1773.98	17	0.1	592.326	3	50.5114	1260	839	996	463	654	626			532	512	361	447													335	167	272	358						167		160																																					377	3110	3390	5140	4820	5270	4080	4250	3760		628	802	4030	4140	4290				3070	749	3140																												13700	12500	14300	7930	7050	6790			9150	9200	4980	9510													7850	5930	7890	10300						8310		5920																																					9350	67600	37500	133000	84900	134000	82600	76400	40800		9220	10500	105000	39700	118000				55200	10800	31900																												29Feb2024_DDH_3740DDA_x28_Slot1-40_1_8290.d	3412540	84	2	3	2	1	1	1	1	1	1	1	1	1	0	1	0	0	0	0	0	0	1	0	1	0	1	1	1	1	1	0	0	0	0	1	1	1	0	0	0	0	0	0	0	0	0	0	0	0	0	0	0	0	0	0	0	0	0	1	2	0	0	0	0	0	0	0	0	0	0	0	0	0	3	4	3	5	3	4	4	3	2	2	1	1	4	2	4	0	0	0	3	3	3	0	0	0	0	0	0	0	0	0	0	0	0	0	0	0	0	0	0	0	0	0	0	0	0	0	0	0	85	101	D3 Acetylation (K)	K13:D3 Acetylation (K):1000.00	45676	0.8479-0.8706
542	MMAR_2415|trpA|CDS|2914133-2914942|+|tryptophan	TRUE	R.Y(+45.03)ADGVIVGSALVSALGDGLPSLR.S	Y	71.79	2274.23	23	-13.7	1138.09	2	119.172																															232		361																																																	104																																																																					7320		3470																																																	4300																																							29Feb2024_DDH_3740DDA_x28_Slot1-40_3_8292.d	6766523	25	0	0	0	0	0	0	0	0	0	0	0	0	0	0	0	0	0	1	1	1	0	0	0	0	0	0	0	0	0	0	2	2	1	0	0	0	0	0	0	0	0	0	0	0	0	0	0	0	0	0	0	0	0	0	0	0	0	0	0	0	0	0	0	0	0	0	0	0	0	0	0	0	0	1	0	0	0	0	1	1	2	2	1	1	1	1	0	1	0	1	1	2	1	0	0	0	0	0	0	0	0	0	0	0	0	0	0	0	0	0	0	0	0	0	0	0	0	0	0	0	231	253	D3 O-Acylation (STY)	Y1:D3 O-Acylation (STY):107.73	134765	1.4163-1.4385
542	MMAR_2415|trpA|CDS|2914133-2914942|+|tryptophan	TRUE	R.Y(+45.03)GVDAFAR.D	Y	39.09	942.464	8	-0.3	472.233	2	53.963																																																																																	195	670	498	213																																																																																																																					2960	7250	10400	3100																																					29Feb2024_DDH_3740DDA_x28_Slot1-40_3_8292.d	3578249	13	0	0	0	0	0	0	0	0	0	0	0	0	0	0	0	1	0	0	0	0	0	0	0	0	0	0	0	0	0	0	0	0	0	0	0	0	0	0	0	0	0	0	0	0	0	0	0	0	0	0	0	0	0	0	0	0	0	0	0	0	0	0	0	0	0	0	0	0	0	0	0	0	0	0	0	0	0	0	1	1	1	2	3	1	0	0	0	2	0	0	0	0	0	1	0	0	0	0	0	0	0	0	0	0	0	0	0	0	0	0	0	0	0	0	0	0	0	0	0	0	114	121	D3 O-Acylation (STY)	Y1:D3 O-Acylation (STY):1000.00	51014	0.8271-0.8497
542	MMAR_2415|trpA|CDS|2914133-2914942|+|tryptophan	TRUE	R.YADGVIVGSALVSALGDGLPSLR.S	Y	65.39	2229.2	23	-8.1	1115.59	2	97.041	5340	5180	4420	6310	4920	5470	4900	4980	4710	5440	5790	5200	1760	1430	1670				3690	2170	2790	5050	4460	5270	7700	5370	6260	7440	6310	7750	899	5030	5890	7930	6500	8610																																					8930	8410	7650	15500	16700	16000	4580	4980	4250	329	648		7820	8720	7400				3030	3490	1740																												187000	122000	72500	192000	86100	201000	84700	227000	107000	97900	119000	169000	17900	32300	16200				114000	99800	49900	122000	113000	88600	200000	186000	343000	352000	234000	272000	63500	43100	42200	61900	55200	71200																																					202000	188000	104000	299000	295000	439000	33200	121000	96500	10300	7720		60700	127000	58400				51300	26700	36900																												29Feb2024_DDH_3740DDA_x27_Slot1-39_1_8287.d	5661296	237	6	4	3	7	4	7	4	6	5	4	5	6	3	3	1	2	0	0	5	6	5	6	5	4	8	5	8	8	7	6	4	2	2	2	1	4	0	0	0	0	0	0	0	0	0	0	0	0	0	0	0	0	0	0	0	0	0	0	0	0	0	0	0	0	0	0	0	0	0	0	0	0	8	8	4	6	7	9	3	4	5	2	1	1	5	3	7	0	0	0	2	2	2	0	0	0	0	0	0	0	0	0	0	0	0	0	0	0	0	0	0	0	0	0	0	0	0	0	0	0	231	253			129887	1.2672-1.2894
542	MMAR_2415|trpA|CDS|2914133-2914942|+|tryptophan	TRUE	R.YGVDAFAR.D	Y	43.3	897.434	8	-6.4	449.719	2	34.5983	4540	4750	4320	3540	4190	4090	3940	3960	3700	4100	3880	3570	2510	2850	2700		802	957	2770	2980	3080	2550	2620	2400	3520	3770		3680	3920	4250	2540	2740	2640	3760	3690	3590																																					6550	6570	6190	11400	10800	11300	5740	5760	5960		2940	2990	6950	7740	7270				6660	6400	6220			1020																									78700	40200	80800	64900	75400	73700	75600	116000	33000	73500	74400	69800	24200	28800	26000		22500	21400	59800	28600	29100	27000	55700	60700	74000	66200		32600	79700	37500	53000	50400	25000	35500	35600	31500																																					111000	52700	112000	186000	177000	197000	51700	96000	103000		55100	58800	125000	63800	190000				110000	113000	105000			11900																									06Apr2024_DDH_3740_x06L_Slot1-15_3_8550.d	3087587	111	2	1	2	2	2	2	2	3	1	2	2	2	1	1	1	1	2	3	2	1	2	2	2	2	2	2	0	1	2	1	2	2	1	1	1	1	0	0	0	0	0	0	0	0	0	0	0	0	0	0	2	0	0	0	0	0	0	1	1	1	1	1	1	0	0	0	0	0	0	0	0	0	2	1	2	2	2	2	1	3	2	2	2	2	3	2	3	0	0	3	2	2	2	1	1	1	0	0	0	1	0	0	0	0	0	0	0	0	0	0	0	0	0	0	0	0	0	0	0	0	114	121			16436	0.7924-0.8154
545	MMAR_0757|MMAR_0757|CDS|911954-912892|-|dehydrogenase/reductase	TRUE	R.A(+45.03)AIHFDDLQWER.S	Y	61.8	1544.75	12	4.3	773.373	2	68.3379																			798												385	271	352																																								255	156	360				437	354		479	566	397	116		164				353	379																																															15400												4970	4200	5180																																								11300	8070	11600				5460	8060		4580	12500	4880	3380		3360				5580	4040																													29Feb2024_DDH_3740DDA_x28_Slot1-40_3_8292.d	4285828	39	0	0	0	0	0	0	0	0	0	0	0	0	1	1	1	2	2	1	4	1	1	0	0	0	0	0	0	0	0	0	1	1	1	0	0	0	0	0	0	0	0	0	0	0	0	0	0	0	0	0	0	0	0	0	0	0	0	0	0	0	0	0	0	0	0	0	0	0	0	0	0	0	2	2	3	0	0	0	1	3	1	1	2	1	1	0	2	0	0	0	1	1	1	0	0	0	0	0	0	0	0	0	0	0	0	0	0	0	0	0	0	0	0	0	0	0	0	0	0	0	164	175	D3 Acetylation (N-term)	A1:D3 Acetylation (N-term):1000.00	76321	1.0292-1.0517
545	MMAR_0757|MMAR_0757|CDS|911954-912892|-|dehydrogenase/reductase	TRUE	R.A(+45.03)ATDPSVAGGQ(+0.98)YYGPDGFAEQR.G	Y	52.04	2302.02	22	7.6	1152.01	2	58.2031																																																																																																																																																																																																																																																	29Feb2024_DDH_3740DDA_x30_Slot1-42_2_8299.d	3821433	3	0	0	0	0	0	0	0	0	0	0	0	0	0	0	0	0	0	0	0	0	0	0	0	0	0	0	0	0	0	0	0	0	0	0	0	0	0	0	0	0	0	0	0	0	0	0	0	0	0	0	0	0	0	0	0	0	0	0	0	0	0	0	0	0	0	0	0	0	0	0	0	0	0	0	0	0	0	0	0	0	0	1	0	0	0	0	0	0	1	0	0	0	1	0	0	0	0	0	0	0	0	0	0	0	0	0	0	0	0	0	0	0	0	0	0	0	0	0	0	0	256	277	D3 Acetylation (N-term); Deamidation (NQ)	A1:D3 Acetylation (N-term):1000.00;Q11:Deamidation (NQ):81.68	38346	1.2021-1.2244
545	MMAR_0757|MMAR_0757|CDS|911954-912892|-|dehydrogenase/reductase	TRUE	R.A(+45.03)ATDPSVAGGQYYGPDGFAEQR.G	Y	75.21	2301.04	22	-4.8	1151.51	2	58.2181																429	526	579		119	148										498	189	164																																														92.8	147		657	622	663					699		177	446	113	450																																										25400	7570	16000		3010	3230										6940	4480	2990																																														3860	2520		7940	14200	20700					6430		4360	6350	3450	6490																											29Feb2024_DDH_3740DDA_x30_Slot1-42_3_8300.d	3867060	43	0	0	0	0	0	0	0	0	0	0	0	0	1	1	1	4	1	3	1	3	3	0	0	0	0	0	0	0	0	0	1	2	1	0	0	0	0	0	0	0	0	0	0	0	0	0	0	0	0	0	0	0	0	0	0	0	0	0	0	0	0	0	0	0	0	0	0	0	0	0	0	0	0	0	0	0	0	0	2	1	0	1	2	2	0	0	0	3	2	1	1	1	1	1	2	1	0	0	0	0	0	0	0	0	0	0	0	0	0	0	0	0	0	0	0	0	0	0	0	0	256	277	D3 Acetylation (N-term)	A1:D3 Acetylation (N-term):1000.00	37623	1.1994-1.2217
545	MMAR_0757|MMAR_0757|CDS|911954-912892|-|dehydrogenase/reductase	TRUE	R.AAIHFDDLQ(+0.98)WER.S	Y	15.59	1500.7	12	13.2	501.245	3	53.2246																																																																																																																																																																																																																																																	06Apr2024_DDH_3740_x11L_Slot1-21_3_8569.d	3873030	1	0	0	0	0	0	0	0	0	0	0	0	0	0	0	0	0	0	0	0	0	0	0	0	0	0	0	0	0	0	0	0	0	1	0	0	0	0	0	0	0	0	0	0	0	0	0	0	0	0	0	0	0	0	0	0	0	0	0	0	0	0	0	0	0	0	0	0	0	0	0	0	0	0	0	0	0	0	0	0	0	0	0	0	0	0	0	0	0	0	0	0	0	0	0	0	0	0	0	0	0	0	0	0	0	0	0	0	0	0	0	0	0	0	0	0	0	0	0	0	0	164	175	Deamidation (NQ)	Q9:Deamidation (NQ):1000.00	47301	0.7796-0.8026
545	MMAR_0757|MMAR_0757|CDS|911954-912892|-|dehydrogenase/reductase	TRUE	R.AAIHFDDLQWER.S	Y	53.36	1499.72	12	-2.5	500.905	3	53.3144	2450	2280	2600	2240	2310	2220		1230		2200	2360	1940	280	331	290				444			874	1080	986	1860	1840	1770	2040	1980	2020	455	338	390	1640	1510	1420																																					3200	3490	2910	4180	4060	4250	1430	1550	1320				2750	2980	3000				218	383	294																												26600	23000	24700	22000	25700	22300		14400		23800	26100	22600	4880	3910	6040				12100			10200	12800	11800	19900	21300	21400	20100	21400	21300	6850	7340	6730	19000	15900	15700																																					29600	29800	27100	38000	37900	78500	36000	16700	29800				26700	26900	60100				8130	6800	4970																												29Feb2024_DDH_3740DDA_x27_Slot1-39_1_8287.d	3506653	59	1	1	1	1	1	1	1	1	1	1	1	1	1	1	1	0	0	0	2	1	1	1	1	1	1	1	2	1	2	2	1	1	1	1	1	1	0	0	0	0	0	0	0	0	0	0	0	0	0	0	0	0	0	0	0	0	0	0	0	0	0	0	0	0	0	0	0	0	0	0	0	0	1	1	1	1	1	2	3	1	2	0	0	0	1	1	2	0	0	0	3	1	1	0	0	0	0	0	0	0	0	0	0	0	0	0	0	0	0	0	0	0	0	0	0	0	0	0	0	0	164	175			56359	0.7763-0.7990
545	MMAR_0757|MMAR_0757|CDS|911954-912892|-|dehydrogenase/reductase	TRUE	R.AAT(+45.03)DPSVAGGQYYGPDGFAEQR.G	Y	57.46	2301.04	22	4	1151.52	2	58.0771																																																																																147										591	177																																																																																																													2520										5650	4360																														29Feb2024_DDH_3740DDA_x27_Slot1-39_2_8288.d	3745854	5	0	0	0	0	0	0	0	0	0	0	0	0	0	0	0	0	0	0	2	0	0	0	0	0	0	0	0	0	0	0	0	0	0	0	0	0	0	0	0	0	0	0	0	0	0	0	0	0	0	0	0	0	0	0	0	0	0	0	0	0	0	0	0	0	0	0	0	0	0	0	0	0	0	0	0	0	0	0	0	1	0	0	0	0	0	0	0	0	0	1	1	0	0	0	0	0	0	0	0	0	0	0	0	0	0	0	0	0	0	0	0	0	0	0	0	0	0	0	0	0	256	277	D3 O-Acylation (STY)	T3:D3 O-Acylation (STY):29.32	64737	1.2173-1.2395
545	MMAR_0757|MMAR_0757|CDS|911954-912892|-|dehydrogenase/reductase	TRUE	R.AATDPS(+45.03)VAGGQYYGPDGFAEQR.G	Y	45.37	2301.04	22	0.3	1151.52	2	58.0716																																																																																																																																																																																																																																																	06Apr2024_DDH_3740_x07L_Slot1-16_1_8553.d	4119847	1	0	0	0	0	0	0	0	0	0	0	0	0	0	0	0	0	0	0	1	0	0	0	0	0	0	0	0	0	0	0	0	0	0	0	0	0	0	0	0	0	0	0	0	0	0	0	0	0	0	0	0	0	0	0	0	0	0	0	0	0	0	0	0	0	0	0	0	0	0	0	0	0	0	0	0	0	0	0	0	0	0	0	0	0	0	0	0	0	0	0	0	0	0	0	0	0	0	0	0	0	0	0	0	0	0	0	0	0	0	0	0	0	0	0	0	0	0	0	0	0	256	277	D3 O-Acylation (STY)	S6:D3 O-Acylation (STY):19.05	54952	1.2182-1.2403
545	MMAR_0757|MMAR_0757|CDS|911954-912892|-|dehydrogenase/reductase	TRUE	R.AATDPSVAGGQ(+0.98)YYGPDGFAEQR.G	Y	41.91	2256.99	22	-9.1	1129.49	2	47.2307																																																																																																																																																																																																																																																	06Apr2024_DDH_3740_x12L_Slot1-22_2_8571.d	3420264	2	0	0	0	0	0	0	0	0	0	0	0	0	0	0	0	0	0	0	0	0	0	0	0	0	0	0	0	0	0	0	0	0	0	0	2	0	0	0	0	0	0	0	0	0	0	0	0	0	0	0	0	0	0	0	0	0	0	0	0	0	0	0	0	0	0	0	0	0	0	0	0	0	0	0	0	0	0	0	0	0	0	0	0	0	0	0	0	0	0	0	0	0	0	0	0	0	0	0	0	0	0	0	0	0	0	0	0	0	0	0	0	0	0	0	0	0	0	0	0	0	256	277	Deamidation (NQ)	Q11:Deamidation (NQ):58.80	44130	1.1924-1.2146
545	MMAR_0757|MMAR_0757|CDS|911954-912892|-|dehydrogenase/reductase	TRUE	R.AATDPSVAGGQYYGPDGFAEQR.G	Y	72.61	2256.01	22	-2	1129	2	47.1952	303	255	445			352	558	615	461	956	742		123	77.4					263		280			206	498			1010	734	1110					1070	1050																																					961	914	946	883	995	1670	777	796	853			158	1760	1560	1680				1130	962	713																												12800	9930	19300			7340	22300	32200	9210	36100	34700		3920	3370					20700		5430			13000	8270			45400	28800	144000					32700	13000																																					26700	22400	47600	14500	13900	24000	11200	26600	11500			2890	50600	20400	19800				29600	13700	11000																												29Feb2024_DDH_3740DDA_x28_Slot1-40_1_8290.d	3249296	130	3	4	2	2	2	2	3	4	2	3	5	2	2	1	2	0	0	0	4	4	2	2	2	3	4	1	4	3	3	8	2	1	4	5	2	3	0	0	0	0	0	0	0	0	0	0	0	0	0	0	0	0	0	0	0	0	0	0	0	0	0	0	0	0	0	0	0	0	0	0	0	0	2	3	4	2	1	2	4	2	2	1	1	1	2	1	1	0	0	0	2	1	2	0	0	0	0	0	0	0	0	0	0	0	0	0	0	0	0	0	0	0	0	0	0	0	0	0	0	0	256	277			40022	1.2065-1.2288
545	MMAR_0757|MMAR_0757|CDS|911954-912892|-|dehydrogenase/reductase	TRUE	Q.ALDLSSLDSVR.S	Y	13.13	1174.62	11	14.2	588.323	2	55.7641				1340																																																																																																																								13600																																																																																																																					06Apr2024_DDH_3740_x02L_Slot1-11_1_8534.d	3979673	1	0	0	0	1	0	0	0	0	0	0	0	0	0	0	0	0	0	0	0	0	0	0	0	0	0	0	0	0	0	0	0	0	0	0	0	0	0	0	0	0	0	0	0	0	0	0	0	0	0	0	0	0	0	0	0	0	0	0	0	0	0	0	0	0	0	0	0	0	0	0	0	0	0	0	0	0	0	0	0	0	0	0	0	0	0	0	0	0	0	0	0	0	0	0	0	0	0	0	0	0	0	0	0	0	0	0	0	0	0	0	0	0	0	0	0	0	0	0	0	0	78	88			50120	0.8814-0.9042
545	MMAR_0757|MMAR_0757|CDS|911954-912892|-|dehydrogenase/reductase	TRUE	G.AN(+0.98)TGLGYHTAEALAGR.G	Y	13.44	1601.78	16	5.5	534.935	3	15.4185																																	252																																																																																																																								8920																																																																																								06Apr2024_DDH_3740_x11L_Slot1-21_3_8569.d	2034128	1	0	0	0	0	0	0	0	0	0	0	0	0	0	0	0	0	0	0	0	0	0	0	0	0	0	0	0	0	0	0	0	0	1	0	0	0	0	0	0	0	0	0	0	0	0	0	0	0	0	0	0	0	0	0	0	0	0	0	0	0	0	0	0	0	0	0	0	0	0	0	0	0	0	0	0	0	0	0	0	0	0	0	0	0	0	0	0	0	0	0	0	0	0	0	0	0	0	0	0	0	0	0	0	0	0	0	0	0	0	0	0	0	0	0	0	0	0	0	0	0	29	44	Deamidation (NQ)	N2:Deamidation (NQ):1000.00	5852	0.7593-0.7823
545	MMAR_0757|MMAR_0757|CDS|911954-912892|-|dehydrogenase/reductase	TRUE	R.G(+45.03)AHVVLAVR.N	Y	46.57	965.585	9	1.9	483.794	2	38.8546										176	124	252		637	700	1470	1080		1160		1050										1460	1580	1350	312		359																																					913	736	811				2130	2300	2630	3630	3570	3410	1090	1160	885	713	597	364	2360	2570	2470	1080	995	776																																		7590	3290	10300		13100	7000	28600	10900		11200		12600										27800	13100	12900	4280		4950																																					9830	7750	27100				18200	63400	67200	57000	61400	93800	11400	11700	17700	6800	21200	4560	20300	21500	40800	7840	7580	14600																									29Feb2024_DDH_3740DDA_x30_Slot1-42_2_8299.d	2880087	81	1	0	0	1	1	1	1	1	4	2	1	4	1	2	1	2	2	1	1	2	1	1	1	1	1	0	0	0	0	0	2	1	1	1	2	1	0	0	0	0	0	0	0	0	0	0	0	0	0	0	0	0	0	0	0	0	0	0	0	0	0	0	0	0	0	0	0	0	0	0	0	0	1	1	3	0	1	1	1	3	3	2	2	3	1	1	2	1	4	1	1	1	2	1	1	2	0	0	0	0	0	0	0	0	0	0	0	0	0	0	0	0	0	0	0	0	0	0	0	0	45	53	D3 Acetylation (N-term)	G1:D3 Acetylation (N-term):1000.00	18438	0.8217-0.8443
545	MMAR_0757|MMAR_0757|CDS|911954-912892|-|dehydrogenase/reductase	TRUE	R.G(+45.03)HPK(+45.03)IVQSSAQSHDEDLQR.R	Y	80.97	2221.1	19	0.1	741.365	3	28.6169																																165																																																		283	413	462								127																																																												4910																																																		6780	6430	16400								4200																													29Feb2024_DDH_3740DDA_x31_Slot1-43_3_8303.d	2307826	36	0	0	0	0	0	0	0	0	0	0	0	0	1	2	0	0	1	1	0	1	1	0	0	0	0	0	0	0	0	0	1	2	1	0	0	0	0	0	0	0	0	0	0	0	0	0	0	0	0	0	0	0	0	0	0	0	0	0	0	0	0	0	0	0	0	0	0	0	0	0	0	0	1	2	1	1	0	0	1	3	1	1	2	2	1	2	1	0	0	0	2	2	2	0	0	0	0	0	0	0	0	0	0	0	0	0	0	0	0	0	0	0	0	0	0	0	0	0	0	0	278	296	D3 Acetylation (K); D3 Acetylation (N-term)	G1:D3 Acetylation (N-term):1000.00;K4:D3 Acetylation (K):1000.00	17209	0.9545-0.9770
545	MMAR_0757|MMAR_0757|CDS|911954-912892|-|dehydrogenase/reductase	TRUE	R.G(+45.03)HPKIVQSSAQSHDEDLQR.R	Y	60.71	2176.07	19	4.1	545.022	4	20.8873																																																																													348	608																																																																																																																							10900	9290																																											29Feb2024_DDH_3740DDA_x25_Slot1-37_2_8280.d	1690245	15	0	1	0	1	1	1	0	0	0	0	1	0	0	0	0	0	0	0	0	0	0	1	0	1	1	1	0	0	1	0	0	0	0	0	0	0	0	0	0	0	0	0	0	0	0	0	0	0	0	0	0	0	0	0	0	0	0	0	0	0	0	0	0	0	0	0	0	0	0	0	0	0	0	1	0	1	1	1	0	0	0	0	0	0	0	0	1	0	0	0	0	0	0	0	0	0	0	0	0	0	0	0	0	0	0	0	0	0	0	0	0	0	0	0	0	0	0	0	0	0	278	296	D3 Acetylation (N-term)	G1:D3 Acetylation (N-term):1000.00	13302	0.8262-0.8488
545	MMAR_0757|MMAR_0757|CDS|911954-912892|-|dehydrogenase/reductase	TRUE	R.GAHVVLAVR.N	Y	41.42	920.556	9	-5	461.281	2	22.2307																													142	126						129																																						153	247		201								198																																																																4910	3730						8860																																						4690	3770		11400								3700																																				06Apr2024_DDH_3740_x02L_Slot1-11_3_8536.d	2316040	32	2	2	2	0	1	2	0	0	0	2	2	1	0	0	0	0	0	0	0	0	0	1	0	0	0	2	1	0	1	1	0	0	0	0	0	2	0	0	0	0	0	0	0	0	0	0	0	0	0	0	0	0	0	0	0	0	0	0	0	0	0	0	0	0	0	0	0	0	0	0	0	0	0	1	1	1	2	2	0	0	0	0	0	0	1	2	0	0	0	0	0	0	0	0	0	0	0	0	0	0	0	0	0	0	0	0	0	0	0	0	0	0	0	0	0	0	0	0	0	0	45	53			11518	0.8274-0.8503
545	MMAR_0757|MMAR_0757|CDS|911954-912892|-|dehydrogenase/reductase	TRUE	R.GHPK(+45.03)IVQSSAQSHDEDLQR.R	Y	59.95	2176.07	19	0.5	726.36	3	20.8079										56.8																																																																																																																								1840																																																																																																															06Apr2024_DDH_3740_x04L_Slot1-13_1_8542.d	2131334	22	1	0	1	0	0	0	0	0	0	1	0	1	0	0	0	0	0	0	0	0	0	0	0	0	2	1	0	3	0	1	0	0	0	0	0	3	0	0	0	0	0	0	0	0	0	0	0	0	0	0	0	0	0	0	0	0	0	0	0	0	0	0	0	0	0	0	0	0	0	0	0	0	1	2	2	0	0	0	0	0	0	0	0	0	2	1	0	0	0	0	0	0	0	0	0	0	0	0	0	0	0	0	0	0	0	0	0	0	0	0	0	0	0	0	0	0	0	0	0	0	278	296	D3 Acetylation (K)	K4:D3 Acetylation (K):1000.00	12212	0.8924-0.9152
545	MMAR_0757|MMAR_0757|CDS|911954-912892|-|dehydrogenase/reductase	TRUE	K.GNAAVAQIVAAKPQADVTLQALDLS(+45.03)SLDSVRS(+45.03)AADALR.S	Y	12.33	3895.09	38	-7.1	974.761	4	114.957																																																																																																																																																																																																																																																	29Feb2024_DDH_3740DDA_x29_Slot1-41_3_8295.d	6325821	1	0	0	0	0	0	0	0	0	0	0	0	0	0	0	0	0	0	0	0	0	0	0	0	0	0	0	0	0	0	0	0	0	0	0	0	0	0	0	0	0	0	0	0	0	0	0	0	0	0	0	0	0	0	0	0	0	0	0	0	0	0	0	0	0	0	0	0	0	0	0	0	0	0	0	0	0	0	0	0	0	0	0	0	0	0	0	1	0	0	0	0	0	0	0	0	0	0	0	0	0	0	0	0	0	0	0	0	0	0	0	0	0	0	0	0	0	0	0	0	0	58	95	D3 O-Acylation (STY); D3 O-Acylation (STY)	S25:D3 O-Acylation (STY):0.00;S32:D3 O-Acylation (STY):10.22	159417	1.1949-1.2173
545	MMAR_0757|MMAR_0757|CDS|911954-912892|-|dehydrogenase/reductase	TRUE	S.H(+42.01)WS(+45.03)ASDIPDQ(+0.98)SGR.V	Y	14.5	1542.68	13	14.9	772.354	2	26.871																																																																																																																																																																																																																																																	06Apr2024_DDH_3740_x04L_Slot1-13_2_8543.d	2462785	1	0	0	0	0	0	0	0	0	0	0	1	0	0	0	0	0	0	0	0	0	0	0	0	0	0	0	0	0	0	0	0	0	0	0	0	0	0	0	0	0	0	0	0	0	0	0	0	0	0	0	0	0	0	0	0	0	0	0	0	0	0	0	0	0	0	0	0	0	0	0	0	0	0	0	0	0	0	0	0	0	0	0	0	0	0	0	0	0	0	0	0	0	0	0	0	0	0	0	0	0	0	0	0	0	0	0	0	0	0	0	0	0	0	0	0	0	0	0	0	0	10	22	Acetylation (Protein N-term); D3 O-Acylation (STY); Deamidation (NQ)	H1:Acetylation (Protein N-term):1000.00;S3:D3 O-Acylation (STY):40.00;Q10:Deamidation (NQ):1000.00	17359	0.9851-1.0077
545	MMAR_0757|MMAR_0757|CDS|911954-912892|-|dehydrogenase/reductase	TRUE	S.H(+45.03)WSASDIPDQS(+45.03)GR.V	Y	12.92	1544.71	13	-2.5	773.352	2	45.6051																																																																																																																																																																																																																																																	29Feb2024_DDH_3740DDA_x27_Slot1-39_2_8288.d	3131763	1	0	0	0	0	0	0	0	0	0	0	0	0	0	0	0	0	0	0	0	0	0	0	0	0	0	0	0	0	0	0	0	0	0	0	0	0	0	0	0	0	0	0	0	0	0	0	0	0	0	0	0	0	0	0	0	0	0	0	0	0	0	0	0	0	0	0	0	0	0	0	0	0	0	0	0	0	0	0	0	1	0	0	0	0	0	0	0	0	0	0	0	0	0	0	0	0	0	0	0	0	0	0	0	0	0	0	0	0	0	0	0	0	0	0	0	0	0	0	0	0	10	22	D3 Acetylation (Protein N-term); D3 O-Acylation (STY)	H1:D3 Acetylation (Protein N-term):1000.00;S11:D3 O-Acylation (STY):30.10	42072	1.1180-1.1404
545	MMAR_0757|MMAR_0757|CDS|911954-912892|-|dehydrogenase/reductase	TRUE	S.HWS(+45.03)ASDIPDQS(+45.03)GR.V	Y	15.02	1544.71	13	-11.9	773.345	2	45.6852																																																																																																																																																																																																																																																	29Feb2024_DDH_3740DDA_x30_Slot1-42_1_8298.d	3273946	1	0	0	0	0	0	0	0	0	0	0	0	0	0	0	0	0	0	0	0	0	0	0	0	0	0	0	0	0	0	0	0	0	0	0	0	0	0	0	0	0	0	0	0	0	0	0	0	0	0	0	0	0	0	0	0	0	0	0	0	0	0	0	0	0	0	0	0	0	0	0	0	0	0	0	0	0	0	0	0	0	0	0	0	0	0	0	0	1	0	0	0	0	0	0	0	0	0	0	0	0	0	0	0	0	0	0	0	0	0	0	0	0	0	0	0	0	0	0	0	0	10	22	D3 O-Acylation (STY); D3 O-Acylation (STY)	S3:D3 O-Acylation (STY):67.96;S11:D3 O-Acylation (STY):26.50	23884	1.1162-1.1386
545	MMAR_0757|MMAR_0757|CDS|911954-912892|-|dehydrogenase/reductase	TRUE	K.I(+45.03)VQSS(+45.03)AQ(+0.98)SHDEDLQRR.L	Y	12.45	1958.96	16	-13.8	653.981	3	47.8838																																																																																																																																																																																																																																																	06Apr2024_DDH_3740_x11L_Slot1-21_2_8568.d	3591332	1	0	0	0	0	0	0	0	0	0	0	0	0	0	0	0	0	0	0	0	0	0	0	0	0	0	0	0	0	0	0	0	1	0	0	0	0	0	0	0	0	0	0	0	0	0	0	0	0	0	0	0	0	0	0	0	0	0	0	0	0	0	0	0	0	0	0	0	0	0	0	0	0	0	0	0	0	0	0	0	0	0	0	0	0	0	0	0	0	0	0	0	0	0	0	0	0	0	0	0	0	0	0	0	0	0	0	0	0	0	0	0	0	0	0	0	0	0	0	0	0	282	297	D3 Acetylation (N-term); D3 O-Acylation (STY); Deamidation (NQ)	I1:D3 Acetylation (N-term):1000.00;S5:D3 O-Acylation (STY):14.84;Q7:Deamidation (NQ):8.15	39068	0.8705-0.8933
545	MMAR_0757|MMAR_0757|CDS|911954-912892|-|dehydrogenase/reductase	TRUE	K.I(+45.03)VQSS(+45.03)AQSHDEDLQRR.L	Y	12.72	1957.97	16	-1.1	653.661	3	46.8365							979					1410					3120													344																																																																																																	13900					14900					36800													7770																																																																																											06Apr2024_DDH_3740_x06L_Slot1-15_2_8549.d	3689995	5	0	0	0	0	0	0	2	0	0	0	0	1	0	0	0	0	1	0	0	0	0	0	0	0	0	0	0	0	0	1	0	0	0	0	0	0	0	0	0	0	0	0	0	0	0	0	0	0	0	0	0	0	0	0	0	0	0	0	0	0	0	0	0	0	0	0	0	0	0	0	0	0	0	0	0	0	0	0	0	0	0	0	0	0	0	0	0	0	0	0	0	0	0	0	0	0	0	0	0	0	0	0	0	0	0	0	0	0	0	0	0	0	0	0	0	0	0	0	0	0	282	297	D3 Acetylation (N-term); D3 O-Acylation (STY)	I1:D3 Acetylation (N-term):1000.00;S5:D3 O-Acylation (STY):0.00	27418	0.8686-0.8915
545	MMAR_0757|MMAR_0757|CDS|911954-912892|-|dehydrogenase/reductase	TRUE	K.I(+45.03)VQSSAQS(+45.03)HDEDLQRR.L	Y	12.61	1957.97	16	-2.8	653.655	3	46.781																															3430	6860																																																	4770																																																																						41500	80500																																																	46700																																								29Feb2024_DDH_3740DDA_x27_Slot1-39_3_8289.d	3183741	4	0	0	0	0	0	0	0	0	0	0	0	0	0	0	0	0	0	0	0	0	0	0	0	0	0	0	0	0	0	0	1	1	0	0	0	0	0	0	0	0	0	0	0	0	0	0	0	0	0	0	0	0	0	0	0	0	0	0	0	0	0	0	0	0	0	0	0	0	0	0	0	0	0	0	1	0	0	0	0	0	1	0	0	0	0	0	0	0	0	0	0	0	0	0	0	0	0	0	0	0	0	0	0	0	0	0	0	0	0	0	0	0	0	0	0	0	0	0	0	0	282	297	D3 Acetylation (N-term); D3 O-Acylation (STY)	I1:D3 Acetylation (N-term):1000.00;S8:D3 O-Acylation (STY):4.52	43992	0.8669-0.8895
545	MMAR_0757|MMAR_0757|CDS|911954-912892|-|dehydrogenase/reductase	TRUE	K.I(+45.03)VQSSAQSHDEDLQR.R	Y	61.44	1756.84	15	-9.5	879.416	2	33.4927																																																																																																																																																																																																																																																	06Apr2024_DDH_3740_x06L_Slot1-15_1_8548.d	3008276	1	0	0	0	0	0	0	0	0	0	0	0	0	0	0	0	1	0	0	0	0	0	0	0	0	0	0	0	0	0	0	0	0	0	0	0	0	0	0	0	0	0	0	0	0	0	0	0	0	0	0	0	0	0	0	0	0	0	0	0	0	0	0	0	0	0	0	0	0	0	0	0	0	0	0	0	0	0	0	0	0	0	0	0	0	0	0	0	0	0	0	0	0	0	0	0	0	0	0	0	0	0	0	0	0	0	0	0	0	0	0	0	0	0	0	0	0	0	0	0	0	282	296	D3 Acetylation (N-term)	I1:D3 Acetylation (N-term):1000.00	14993	1.1202-1.1425
545	MMAR_0757|MMAR_0757|CDS|911954-912892|-|dehydrogenase/reductase	TRUE	K.IVQS(+45.03)SAQSHDEDLQ.R	Y	11.66	1600.74	14	4	534.59	3	34.6801																																																																																																																																																																																																																																																	06Apr2024_DDH_3740_x16L_Slot1-26_2_8587.d	4417544	2	0	0	0	0	0	0	0	0	0	0	0	0	0	0	0	0	0	0	0	0	0	0	0	0	0	0	0	0	0	0	0	0	0	0	0	0	0	0	0	0	0	0	0	0	1	0	1	0	0	0	0	0	0	0	0	0	0	0	0	0	0	0	0	0	0	0	0	0	0	0	0	0	0	0	0	0	0	0	0	0	0	0	0	0	0	0	0	0	0	0	0	0	0	0	0	0	0	0	0	0	0	0	0	0	0	0	0	0	0	0	0	0	0	0	0	0	0	0	0	0	282	295	D3 O-Acylation (STY)	S4:D3 O-Acylation (STY):25.70	5951	0.7629-0.7860
545	MMAR_0757|MMAR_0757|CDS|911954-912892|-|dehydrogenase/reductase	TRUE	K.IVQSS(+45.03)AQSHDEDLQ(+0.98)RR.L	Y	16.04	1913.93	16	2.6	479.488	4	30.3044																																																																																																																																																																																																																																																	06Apr2024_DDH_3740_x11L_Slot1-21_1_8567.d	2759805	2	0	0	0	0	0	0	0	0	0	0	0	0	0	0	0	0	0	0	0	0	0	0	0	0	0	0	0	0	0	0	1	0	0	0	0	0	0	0	0	0	0	0	0	0	0	0	0	0	0	0	0	0	0	0	0	0	0	0	0	0	0	0	0	0	0	0	0	0	0	0	0	0	0	0	0	0	0	0	0	0	0	0	0	1	0	0	0	0	0	0	0	0	0	0	0	0	0	0	0	0	0	0	0	0	0	0	0	0	0	0	0	0	0	0	0	0	0	0	0	0	282	297	D3 O-Acylation (STY); Deamidation (NQ)	S5:D3 O-Acylation (STY):14.02;Q14:Deamidation (NQ):20.76	17739	0.8035-0.8265
545	MMAR_0757|MMAR_0757|CDS|911954-912892|-|dehydrogenase/reductase	TRUE	K.IVQSS(+45.03)AQSHDEDLQRR.L	Y	16.67	1912.94	16	-0.2	638.653	3	28.9833	2460							1100		2580	2320									716		3000	2510	2640	3030	3100	2980					1790	2090		2850	3080																																					3230			7280			3620												305		367																												31500							15200		36400	36600									12100		35500	36200	36200	40500	41100	42900					23900	35000		36800	38400																																					40800			86300			45400												8000		5690																												06Apr2024_DDH_3740_x08L_Slot1-17_3_8558.d	2608645	23	1	0	0	0	0	0	0	1	0	1	1	0	0	0	0	0	0	0	0	1	0	1	1	1	1	1	1	0	0	0	1	1	1	0	1	1	0	0	0	0	0	0	0	0	0	0	0	0	0	0	0	0	0	0	0	0	0	0	0	0	0	0	0	0	0	0	0	0	0	0	0	0	1	0	0	1	1	0	1	0	0	0	0	1	0	0	0	0	0	0	1	0	1	0	0	0	0	0	0	0	0	0	0	0	0	0	0	0	0	0	0	0	0	0	0	0	0	0	0	0	282	297	D3 O-Acylation (STY)	S5:D3 O-Acylation (STY):0.00	17680	0.8659-0.8887
545	MMAR_0757|MMAR_0757|CDS|911954-912892|-|dehydrogenase/reductase	TRUE	K.IVQSSAQS(+45.03)HDEDLQRR.L	Y	16.63	1912.94	16	-3.2	638.65	3	28.9293			2400								4330				874				656	1020	552									2560			1350	2710																																										24800			3620													4170																															31500								49300				14100				9150	19000	7060									34600			19300	35100																																										288000			45400													41500																													06Apr2024_DDH_3740_x12L_Slot1-22_1_8570.d	2485663	17	0	0	1	0	0	0	0	0	0	0	1	1	0	0	1	0	0	0	2	1	1	0	0	0	0	0	0	0	0	1	0	0	1	1	0	0	0	0	0	0	0	0	0	0	0	0	0	0	0	0	0	0	0	0	0	0	0	0	0	0	0	0	0	0	0	0	0	0	0	0	0	0	0	0	0	3	0	0	1	0	0	1	0	0	0	0	0	0	0	0	0	1	0	0	0	0	0	0	0	0	0	0	0	0	0	0	0	0	0	0	0	0	0	0	0	0	0	0	0	0	282	297	D3 O-Acylation (STY)	S8:D3 O-Acylation (STY):0.00	19843	0.8512-0.8741
545	MMAR_0757|MMAR_0757|CDS|911954-912892|-|dehydrogenase/reductase	TRUE	K.IVQSSAQSHDEDLQR.R	Y	46.51	1711.81	15	-2.4	571.607	3	14.2719												101																165		123																																																																																																						3320																4130		9260																																																																																											06Apr2024_DDH_3740_x04L_Slot1-13_3_8544.d	1871476	24	1	0	0	0	0	0	1	0	0	0	2	1	0	1	0	0	0	0	0	0	0	1	1	2	0	0	0	1	1	2	0	0	0	0	1	1	0	0	0	0	0	0	0	0	0	0	0	0	0	0	0	0	0	0	0	0	0	0	0	0	0	0	0	0	0	0	0	0	0	0	0	0	1	0	0	0	1	2	1	0	0	0	0	0	1	2	0	0	0	0	0	0	0	0	0	0	0	0	0	0	0	0	0	0	0	0	0	0	0	0	0	0	0	0	0	0	0	0	0	0	282	296			6352	0.8044-0.8274
545	MMAR_0757|MMAR_0757|CDS|911954-912892|-|dehydrogenase/reductase	TRUE	R.L(+45.03)AADSQAATIAVAAHPGGSNTELAR.N	Y	59.8	2436.24	25	8.4	813.092	3	59.2419																																																																																		275	225	342																																																																																																																						5670	3430	9840																																					06Apr2024_DDH_3740_x06L_Slot1-15_1_8548.d	4260396	18	0	0	0	0	0	0	0	0	0	0	0	0	0	0	0	3	2	2	0	0	0	0	0	0	0	0	0	0	0	0	0	0	1	0	0	0	0	0	0	0	0	0	0	0	0	0	0	0	0	0	0	0	0	0	0	0	0	0	0	0	0	0	0	0	0	0	0	0	0	0	0	0	0	0	0	0	0	0	1	1	3	1	1	2	0	0	0	0	0	0	0	0	1	0	0	0	0	0	0	0	0	0	0	0	0	0	0	0	0	0	0	0	0	0	0	0	0	0	0	0	201	225	D3 Acetylation (N-term)	L1:D3 Acetylation (N-term):1000.00	43473	1.0555-1.0780
545	MMAR_0757|MMAR_0757|CDS|911954-912892|-|dehydrogenase/reductase	TRUE	R.LAADSQAATIAVAAHPGGSNTELAR.N	Y	66.11	2391.21	25	-2	798.067	3	44.1029	503				265					378	485	350								422	243	164				291	208	363	422							421																																					1000	965	953	1580	1310	1430			623	242	160		1090	935	819				298	249	337																												10000				6280					7580	8200	6410								15200	4640	6400				6090	6550	7240	6830							8240																																					30600	33400	42600	36100	40300	22700			31700	5910	4680		14500	28300	12200				6170	5600	8900																												29Feb2024_DDH_3740DDA_x31_Slot1-43_3_8303.d	3061786	82	1	1	1	1	2	1	2	1	1	1	1	1	2	2	1	0	2	2	1	2	2	2	3	2	1	1	2	2	2	1	0	1	2	2	1	1	0	0	0	0	0	0	0	0	0	0	0	0	0	0	0	0	0	0	0	0	0	0	0	0	0	0	0	0	0	0	0	0	0	0	0	0	3	2	3	2	2	1	1	1	3	2	1	1	1	2	1	0	0	0	3	1	1	0	0	0	0	0	0	0	0	0	0	0	0	0	0	0	0	0	0	0	0	0	0	0	0	0	0	0	201	225			36985	1.0175-1.0400
545	MMAR_0757|MMAR_0757|CDS|911954-912892|-|dehydrogenase/reductase	TRUE	R.LWTVSEELTGVSFPV.X	Y	25.51	1662.85	15	17.7	832.439	2	98.3126																																																																													151																																																																																																																								2300																																												29Feb2024_DDH_3740DDA_x25_Slot1-37_2_8280.d	5498203	3	0	0	0	0	0	0	0	0	0	0	0	0	0	0	0	0	0	0	0	0	0	0	0	0	0	0	0	0	0	0	0	0	0	0	0	0	0	0	0	0	0	0	0	0	0	0	0	0	0	0	0	0	0	0	0	0	0	0	0	0	0	0	0	0	0	0	0	0	0	0	0	0	0	1	0	0	1	0	0	0	0	0	0	0	0	1	0	0	0	0	0	0	0	0	0	0	0	0	0	0	0	0	0	0	0	0	0	0	0	0	0	0	0	0	0	0	0	0	0	0	298	312			141997	1.0705-1.0929
545	MMAR_0757|MMAR_0757|CDS|911954-912892|-|dehydrogenase/reductase	TRUE	R.M(+15.99)LVPLANILGPALFQ(+0.98)SAQM(+15.99)GALPTLR.A	Y	48.89	2754.48	26	4.7	919.16	3	106.7																																																																																							124																																																																																																																								1980																																		29Feb2024_DDH_3740DDA_x29_Slot1-41_3_8295.d	5925838	1	0	0	0	0	0	0	0	0	0	0	0	0	0	0	0	0	0	0	0	0	0	0	0	0	0	0	0	0	0	0	0	0	0	0	0	0	0	0	0	0	0	0	0	0	0	0	0	0	0	0	0	0	0	0	0	0	0	0	0	0	0	0	0	0	0	0	0	0	0	0	0	0	0	0	0	0	0	0	0	0	0	0	0	0	0	0	1	0	0	0	0	0	0	0	0	0	0	0	0	0	0	0	0	0	0	0	0	0	0	0	0	0	0	0	0	0	0	0	0	0	230	255	Deamidation (NQ); Oxidation (M); Oxidation (M)	M1:Oxidation (M):1000.00;Q15:Deamidation (NQ):47.09;M19:Oxidation (M):1000.00	153409	1.0112-1.0337
545	MMAR_0757|MMAR_0757|CDS|911954-912892|-|dehydrogenase/reductase	TRUE	R.M(+15.99)LVPLANILGPALFQSAQ(+0.98)M(+15.99)GALPTLR.A	Y	41.31	2754.48	26	4.5	919.16	3	106.587																																																																																																																																																																																																																																																	29Feb2024_DDH_3740DDA_x29_Slot1-41_2_8294.d	5961904	1	0	0	0	0	0	0	0	0	0	0	0	0	0	0	0	0	0	0	0	0	0	0	0	0	0	0	0	0	0	0	0	0	0	0	0	0	0	0	0	0	0	0	0	0	0	0	0	0	0	0	0	0	0	0	0	0	0	0	0	0	0	0	0	0	0	0	0	0	0	0	0	0	0	0	0	0	0	0	0	0	0	0	0	0	0	1	0	0	0	0	0	0	0	0	0	0	0	0	0	0	0	0	0	0	0	0	0	0	0	0	0	0	0	0	0	0	0	0	0	0	230	255	Deamidation (NQ); Oxidation (M); Oxidation (M)	M1:Oxidation (M):1000.00;Q18:Deamidation (NQ):0.00;M19:Oxidation (M):1000.00	154249	1.0112-1.0337
545	MMAR_0757|MMAR_0757|CDS|911954-912892|-|dehydrogenase/reductase	TRUE	R.M(+15.99)LVPLANILGPALFQSAQM(+15.99)GALPTLR.A	Y	64.32	2753.5	26	0.6	918.828	3	106.634																																																																														231																																																																																																																								4950																																											29Feb2024_DDH_3740DDA_x29_Slot1-41_1_8293.d	5908266	18	0	0	0	0	0	0	0	0	0	0	0	0	0	0	0	0	0	0	0	0	0	0	0	0	0	0	0	0	0	0	0	0	0	0	0	0	0	0	0	0	0	0	0	0	0	0	0	0	0	0	0	0	0	0	0	0	0	0	0	0	0	0	0	0	0	0	0	0	0	0	0	0	3	3	1	1	1	2	1	0	0	0	0	0	2	1	3	0	0	0	0	0	0	0	0	0	0	0	0	0	0	0	0	0	0	0	0	0	0	0	0	0	0	0	0	0	0	0	0	0	230	255	Oxidation (M); Oxidation (M)	M1:Oxidation (M):1000.00;M19:Oxidation (M):1000.00	155304	0.9995-1.0220
545	MMAR_0757|MMAR_0757|CDS|911954-912892|-|dehydrogenase/reductase	TRUE	R.M(+15.99)LVPLANILGPALFQSAQMGALPTLR.A	Y	56.96	2737.5	26	-5.5	913.493	3	112.415																																																																																																																																																																																																																																																	29Feb2024_DDH_3740DDA_x26_Slot1-38_3_8284.d	6077418	6	0	0	0	0	0	0	0	0	0	0	0	0	0	0	0	0	0	0	0	0	0	0	0	0	0	0	0	0	0	0	0	0	0	0	0	0	0	0	0	0	0	0	0	0	0	0	0	0	0	0	0	0	0	0	0	0	0	0	0	0	0	0	0	0	0	0	0	0	0	0	0	0	0	0	0	0	2	4	0	0	0	0	0	0	0	0	0	0	0	0	0	0	0	0	0	0	0	0	0	0	0	0	0	0	0	0	0	0	0	0	0	0	0	0	0	0	0	0	0	0	230	255	Oxidation (M)	M1:Oxidation (M):177.44	170574	1.0103-1.0328
545	MMAR_0757|MMAR_0757|CDS|911954-912892|-|dehydrogenase/reductase	TRUE	R.MLVPLANILGPALFQSAQM(+15.99)GALPTLR.A	Y	11.21	2737.5	26	9.2	913.508	3	112.202																																																																																																																																																																																																																																																	29Feb2024_DDH_3740DDA_x25_Slot1-37_2_8280.d	6171296	1	0	0	0	0	0	0	0	0	0	0	0	0	0	0	0	0	0	0	0	0	0	0	0	0	0	0	0	0	0	0	0	0	0	0	0	0	0	0	0	0	0	0	0	0	0	0	0	0	0	0	0	0	0	0	0	0	0	0	0	0	0	0	0	0	0	0	0	0	0	0	0	0	0	1	0	0	0	0	0	0	0	0	0	0	0	0	0	0	0	0	0	0	0	0	0	0	0	0	0	0	0	0	0	0	0	0	0	0	0	0	0	0	0	0	0	0	0	0	0	0	230	255	Oxidation (M)	M19:Oxidation (M):25.47	155066	1.0148-1.0373
545	MMAR_0757|MMAR_0757|CDS|911954-912892|-|dehydrogenase/reductase	TRUE	R.MLVPLANILGPALFQSAQMGALPTLR.A	Y	63.39	2721.51	26	-1.7	908.17	3	117.487																																																																																																																																																																																																																																																	06Apr2024_DDH_3740_x03L_Slot1-12_2_8538.d	7059774	12	0	1	2	1	0	0	1	1	0	0	1	0	0	0	0	0	0	0	0	0	0	0	0	0	0	1	0	1	1	1	0	0	0	1	0	0	0	0	0	0	0	0	0	0	0	0	0	0	0	0	0	0	0	0	0	0	0	0	0	0	0	0	0	0	0	0	0	0	0	0	0	0	0	0	0	0	0	0	0	0	0	0	0	0	0	0	0	0	0	0	0	0	0	0	0	0	0	0	0	0	0	0	0	0	0	0	0	0	0	0	0	0	0	0	0	0	0	0	0	0	230	255			123033	1.0276-1.0501
545	MMAR_0757|MMAR_0757|CDS|911954-912892|-|dehydrogenase/reductase	TRUE	R.N(+45.03)PEK(+45.03)GNAAVAQ(+0.98)IVAAK(+45.03)PQADVTLQALDLSSLDSVR.S	Y	54.91	3724.98	35	6.5	1242.66	3	106.864																																																																																		107							126																																																																																																																	2300							2430																																29Feb2024_DDH_3740DDA_x28_Slot1-40_1_8290.d	6170913	2	0	0	0	0	0	0	0	0	0	0	0	0	0	0	0	0	0	0	0	0	0	0	0	0	0	0	0	0	0	0	0	0	0	0	0	0	0	0	0	0	0	0	0	0	0	0	0	0	0	0	0	0	0	0	0	0	0	0	0	0	0	0	0	0	0	0	0	0	0	0	0	0	0	0	0	0	0	0	0	0	0	1	0	0	0	0	0	0	1	0	0	0	0	0	0	0	0	0	0	0	0	0	0	0	0	0	0	0	0	0	0	0	0	0	0	0	0	0	0	0	54	88	D3 Acetylation (K); D3 Acetylation (K); D3 Acetylation (N-term); Deamidation (NQ)	N1:D3 Acetylation (N-term):1000.00;K4:D3 Acetylation (K):1000.00;Q11:Deamidation (NQ):46.13;K16:D3 Acetylation (K):1000.00	127800	1.2440-1.2663
545	MMAR_0757|MMAR_0757|CDS|911954-912892|-|dehydrogenase/reductase	TRUE	R.N(+45.03)PEK(+45.03)GNAAVAQIVAAK(+45.03)PQADVTLQALDLSSLDSVR.S	Y	55.35	3724	35	-6.2	1242.32	3	106.89																																																																																																																																																																																																																																																	29Feb2024_DDH_3740DDA_x28_Slot1-40_3_8292.d	6171822	9	0	0	0	0	0	0	0	0	0	0	0	0	0	0	0	1	0	0	0	0	0	0	0	0	0	0	0	0	0	0	0	0	0	0	0	0	0	0	0	0	0	0	0	0	0	0	0	0	0	0	0	0	0	0	0	0	0	0	0	0	0	0	0	0	0	0	0	0	0	0	0	0	0	0	0	0	0	0	0	1	0	1	2	2	0	0	0	0	0	0	1	0	0	0	0	1	0	0	0	0	0	0	0	0	0	0	0	0	0	0	0	0	0	0	0	0	0	0	0	0	54	88	D3 Acetylation (K); D3 Acetylation (K); D3 Acetylation (N-term)	N1:D3 Acetylation (N-term):1000.00;K4:D3 Acetylation (K):1000.00;K16:D3 Acetylation (K):1000.00	127782	1.2422-1.2645
545	MMAR_0757|MMAR_0757|CDS|911954-912892|-|dehydrogenase/reductase	TRUE	R.N(+45.03)PEKGNAAVAQ(+0.98)IVAAK(+45.03)PQADVTLQALDLSSLDSVR.S	Y	40.62	3679.95	35	4	1227.66	3	94.9908																						173																																																																																																																								2970																																																																																																			06Apr2024_DDH_3740_x08L_Slot1-17_1_8556.d	5882710	1	0	0	0	0	0	0	0	0	0	0	0	0	0	0	0	0	0	0	0	0	0	1	0	0	0	0	0	0	0	0	0	0	0	0	0	0	0	0	0	0	0	0	0	0	0	0	0	0	0	0	0	0	0	0	0	0	0	0	0	0	0	0	0	0	0	0	0	0	0	0	0	0	0	0	0	0	0	0	0	0	0	0	0	0	0	0	0	0	0	0	0	0	0	0	0	0	0	0	0	0	0	0	0	0	0	0	0	0	0	0	0	0	0	0	0	0	0	0	0	0	54	88	D3 Acetylation (K); D3 Acetylation (N-term); Deamidation (NQ)	N1:D3 Acetylation (N-term):1000.00;Q11:Deamidation (NQ):0.00;K16:D3 Acetylation (K):69.89	113062	1.2173-1.2394
545	MMAR_0757|MMAR_0757|CDS|911954-912892|-|dehydrogenase/reductase	TRUE	R.N(+45.03)PEKGNAAVAQIVAAK(+45.03)PQ(+0.98)ADVTLQALDLSSLDSVR.S	Y	38.22	3679.95	35	8.4	1227.66	3	94.9873																																																																																																																																																																																																																																																	06Apr2024_DDH_3740_x01L_Slot1-10_3_8533.d	5880375	2	0	0	1	0	0	0	0	0	1	0	0	0	0	0	0	0	0	0	0	0	0	0	0	0	0	0	0	0	0	0	0	0	0	0	0	0	0	0	0	0	0	0	0	0	0	0	0	0	0	0	0	0	0	0	0	0	0	0	0	0	0	0	0	0	0	0	0	0	0	0	0	0	0	0	0	0	0	0	0	0	0	0	0	0	0	0	0	0	0	0	0	0	0	0	0	0	0	0	0	0	0	0	0	0	0	0	0	0	0	0	0	0	0	0	0	0	0	0	0	0	54	88	D3 Acetylation (K); D3 Acetylation (N-term); Deamidation (NQ)	N1:D3 Acetylation (N-term):1000.00;K16:D3 Acetylation (K):83.60;Q18:Deamidation (NQ):4.05	116289	1.2306-1.2527
545	MMAR_0757|MMAR_0757|CDS|911954-912892|-|dehydrogenase/reductase	TRUE	R.N(+45.03)PEKGNAAVAQIVAAK(+45.03)PQADVTLQALDLSSLDSVR.S	Y	55.1	3678.97	35	2.1	1227.32	3	94.8557																																																																													685	512									816																																																																																																														12900	14300									13500																																		29Feb2024_DDH_3740DDA_x28_Slot1-40_3_8292.d	5588882	14	0	1	0	0	0	0	2	0	0	0	0	0	0	0	0	0	0	0	0	0	0	0	0	0	0	0	0	1	0	0	0	0	0	0	0	0	0	0	0	0	0	0	0	0	0	0	0	0	0	0	0	0	0	0	0	0	0	0	0	0	0	0	0	0	0	0	0	0	0	0	0	0	0	0	0	2	1	1	0	1	1	0	0	1	0	0	2	0	0	0	1	0	0	0	0	0	0	0	0	0	0	0	0	0	0	0	0	0	0	0	0	0	0	0	0	0	0	0	0	0	54	88	D3 Acetylation (K); D3 Acetylation (N-term)	N1:D3 Acetylation (N-term):1000.00;K16:D3 Acetylation (K):106.18	116801	1.1905-1.2128
545	MMAR_0757|MMAR_0757|CDS|911954-912892|-|dehydrogenase/reductase	TRUE	R.NPEK(+45.03)GN(+0.98)AAVAQIVAAK(+45.03)PQADVTLQALDLSSLDSVR.S	Y	35.36	3679.95	35	6.7	1227.66	3	95.0166		221																																																																																																																								5090																																																																																																																							06Apr2024_DDH_3740_x01L_Slot1-10_2_8532.d	5874435	1	0	1	0	0	0	0	0	0	0	0	0	0	0	0	0	0	0	0	0	0	0	0	0	0	0	0	0	0	0	0	0	0	0	0	0	0	0	0	0	0	0	0	0	0	0	0	0	0	0	0	0	0	0	0	0	0	0	0	0	0	0	0	0	0	0	0	0	0	0	0	0	0	0	0	0	0	0	0	0	0	0	0	0	0	0	0	0	0	0	0	0	0	0	0	0	0	0	0	0	0	0	0	0	0	0	0	0	0	0	0	0	0	0	0	0	0	0	0	0	0	54	88	D3 Acetylation (K); D3 Acetylation (K); Deamidation (NQ)	K4:D3 Acetylation (K):1000.00;N6:Deamidation (NQ):0.00;K16:D3 Acetylation (K):1000.00	115911	1.2297-1.2518
545	MMAR_0757|MMAR_0757|CDS|911954-912892|-|dehydrogenase/reductase	TRUE	R.NPEK(+45.03)GNAAVAQ(+0.98)IVAAK(+45.03)PQADVTLQALDLSSLDSVR.S	Y	46.15	3679.95	35	6	1227.66	3	94.939		221								313																		413																																																																																														5090								13400																		10200																																																																																													06Apr2024_DDH_3740_x04L_Slot1-13_1_8542.d	5768056	6	0	1	0	0	0	0	0	0	0	2	0	0	0	0	0	0	0	0	0	0	1	0	0	0	0	0	0	2	0	0	0	0	0	0	0	0	0	0	0	0	0	0	0	0	0	0	0	0	0	0	0	0	0	0	0	0	0	0	0	0	0	0	0	0	0	0	0	0	0	0	0	0	0	0	0	0	0	0	0	0	0	0	0	0	0	0	0	0	0	0	0	0	0	0	0	0	0	0	0	0	0	0	0	0	0	0	0	0	0	0	0	0	0	0	0	0	0	0	0	0	54	88	D3 Acetylation (K); D3 Acetylation (K); Deamidation (NQ)	K4:D3 Acetylation (K):1000.00;Q11:Deamidation (NQ):25.87;K16:D3 Acetylation (K):1000.00	128188	1.2412-1.2633
545	MMAR_0757|MMAR_0757|CDS|911954-912892|-|dehydrogenase/reductase	TRUE	R.NPEK(+45.03)GNAAVAQIVAAK(+45.03)PQ(+0.98)ADVTLQALDLSSLDSVR.S	Y	50.36	3679.95	35	10	1227.66	3	94.884		221						123		313												173																																																											183				323																																					5090						4910		6680												2970																																																											8880				8010																																				29Feb2024_DDH_3740DDA_x27_Slot1-39_3_8289.d	5554829	8	0	1	0	0	0	0	0	1	0	1	0	0	0	0	0	0	0	0	1	0	0	1	0	0	0	0	0	0	0	0	0	0	0	0	0	0	0	0	0	0	0	0	0	0	0	0	0	0	0	0	0	0	0	0	0	0	0	0	0	0	0	0	0	0	0	0	0	0	0	0	0	0	0	0	0	0	0	0	0	0	2	0	0	0	1	0	0	0	0	0	0	0	0	0	0	0	0	0	0	0	0	0	0	0	0	0	0	0	0	0	0	0	0	0	0	0	0	0	0	0	54	88	D3 Acetylation (K); D3 Acetylation (K); Deamidation (NQ)	K4:D3 Acetylation (K):1000.00;K16:D3 Acetylation (K):1000.00;Q18:Deamidation (NQ):15.57	126317	1.2128-1.2351
545	MMAR_0757|MMAR_0757|CDS|911954-912892|-|dehydrogenase/reductase	TRUE	R.NPEK(+45.03)GNAAVAQIVAAK(+45.03)PQADVTLQ(+0.98)ALDLSSLDSVR.S	Y	42.94	3679.95	35	6	1227.66	3	94.939										313																																																																																																																								6680																																																																																																															06Apr2024_DDH_3740_x04L_Slot1-13_1_8542.d	5769961	1	0	0	0	0	0	0	0	0	0	1	0	0	0	0	0	0	0	0	0	0	0	0	0	0	0	0	0	0	0	0	0	0	0	0	0	0	0	0	0	0	0	0	0	0	0	0	0	0	0	0	0	0	0	0	0	0	0	0	0	0	0	0	0	0	0	0	0	0	0	0	0	0	0	0	0	0	0	0	0	0	0	0	0	0	0	0	0	0	0	0	0	0	0	0	0	0	0	0	0	0	0	0	0	0	0	0	0	0	0	0	0	0	0	0	0	0	0	0	0	0	54	88	D3 Acetylation (K); D3 Acetylation (K); Deamidation (NQ)	K4:D3 Acetylation (K):1000.00;K16:D3 Acetylation (K):1000.00;Q24:Deamidation (NQ):0.00	128239	1.2270-1.2492
545	MMAR_0757|MMAR_0757|CDS|911954-912892|-|dehydrogenase/reductase	TRUE	R.NPEK(+45.03)GNAAVAQIVAAK(+45.03)PQADVTLQALDLSSLDSVR.S	Y	61.03	3678.97	35	-9.9	920.729	4	94.8416																			624		265	98			362									436																																										1140		512	487							1050	816																																																				13200		5740	4140			16900									9220																																										14900		28700	14300							52800	26900																																		29Feb2024_DDH_3740DDA_x27_Slot1-39_2_8288.d	5555963	83	2	2	1	2	1	1	0	2	1	2	2	0	2	1	2	0	0	0	2	2	1	1	0	1	2	1	1	1	1	2	1	2	4	1	2	2	0	0	0	0	0	0	0	0	0	0	0	0	0	0	0	0	0	0	0	0	0	0	0	0	0	0	0	0	0	0	0	0	0	0	0	0	2	1	3	1	0	2	2	2	3	2	3	2	1	4	2	0	0	0	1	2	2	0	0	0	0	0	0	0	0	0	0	0	0	0	0	0	0	0	0	0	0	0	0	0	0	0	0	0	54	88	D3 Acetylation (K); D3 Acetylation (K)	K4:D3 Acetylation (K):1000.00;K16:D3 Acetylation (K):1000.00	126524	0.9536-0.9761
545	MMAR_0757|MMAR_0757|CDS|911954-912892|-|dehydrogenase/reductase	TRUE	R.NPEK(+45.03)GNAAVAQIVAAKPQADVTLQALDLSSLDSVR.S	Y	15.04	3633.94	35	-4.9	1212.3	3	82.8701																																																																																																																																																																																																																																																	29Feb2024_DDH_3740DDA_x26_Slot1-38_2_8283.d	4642022	1	0	0	0	0	0	0	0	0	0	0	0	0	0	0	0	0	0	0	0	0	0	0	0	0	0	0	0	0	0	0	0	0	0	0	0	0	0	0	0	0	0	0	0	0	0	0	0	0	0	0	0	0	0	0	0	0	0	0	0	0	0	0	0	0	0	0	0	0	0	0	0	0	0	0	0	0	1	0	0	0	0	0	0	0	0	0	0	0	0	0	0	0	0	0	0	0	0	0	0	0	0	0	0	0	0	0	0	0	0	0	0	0	0	0	0	0	0	0	0	0	54	88	D3 Acetylation (K)	K4:D3 Acetylation (K):85.25	127532	1.1985-1.2208
545	MMAR_0757|MMAR_0757|CDS|911954-912892|-|dehydrogenase/reductase	TRUE	D.PSVAGGQ(+0.98)YYGPDGFAEQR.G	Y	40.26	1898.84	18	10.9	950.435	2	44.1547																																																																																																																																																																																																																																																	06Apr2024_DDH_3740_x11L_Slot1-21_1_8567.d	3433750	2	0	0	0	0	0	0	0	0	0	0	0	0	0	0	0	0	0	0	0	0	0	0	0	0	0	0	0	0	1	0	1	0	0	0	0	0	0	0	0	0	0	0	0	0	0	0	0	0	0	0	0	0	0	0	0	0	0	0	0	0	0	0	0	0	0	0	0	0	0	0	0	0	0	0	0	0	0	0	0	0	0	0	0	0	0	0	0	0	0	0	0	0	0	0	0	0	0	0	0	0	0	0	0	0	0	0	0	0	0	0	0	0	0	0	0	0	0	0	0	0	260	277	Deamidation (NQ)	Q7:Deamidation (NQ):76.49	33514	1.0924-1.1148
545	MMAR_0757|MMAR_0757|CDS|911954-912892|-|dehydrogenase/reductase	TRUE	D.PSVAGGQYYGPDGFAEQR.G	Y	56.1	1897.86	18	4.3	949.929	2	44.155																														54.6																																														197	149	188								96.1	182																																																															6740																																														11600	6800	9520								3320	7900																																		29Feb2024_DDH_3740DDA_x28_Slot1-40_2_8291.d	3073195	45	0	1	0	0	0	0	1	1	1	1	1	0	0	0	0	0	0	0	0	1	1	0	0	0	0	1	2	0	1	3	0	1	0	1	2	1	0	0	0	0	0	0	0	0	0	0	0	0	0	0	0	0	0	0	0	0	0	0	0	0	0	0	0	0	0	0	0	0	0	0	0	0	2	3	0	3	2	2	1	2	1	0	3	0	1	1	3	0	0	0	0	1	0	0	0	0	0	0	0	0	0	0	0	0	0	0	0	0	0	0	0	0	0	0	0	0	0	0	0	0	260	277			34489	1.0822-1.1046
545	MMAR_0757|MMAR_0757|CDS|911954-912892|-|dehydrogenase/reductase	TRUE	V.Q(+45.03)SSAQ(+0.98)SHDEDLQR.R	Y	15.29	1545.67	13	-1.1	516.229	3	43.2737																					1880																																																																																																																								20200																																																																																																				06Apr2024_DDH_3740_x07L_Slot1-16_3_8555.d	3427521	1	0	0	0	0	0	0	0	0	0	0	0	0	0	0	0	0	0	0	0	0	1	0	0	0	0	0	0	0	0	0	0	0	0	0	0	0	0	0	0	0	0	0	0	0	0	0	0	0	0	0	0	0	0	0	0	0	0	0	0	0	0	0	0	0	0	0	0	0	0	0	0	0	0	0	0	0	0	0	0	0	0	0	0	0	0	0	0	0	0	0	0	0	0	0	0	0	0	0	0	0	0	0	0	0	0	0	0	0	0	0	0	0	0	0	0	0	0	0	0	0	284	296	D3 Acetylation (N-term); Deamidation (NQ)	Q1:D3 Acetylation (N-term):1000.00;Q5:Deamidation (NQ):13.18	32847	0.8007-0.8237
545	MMAR_0757|MMAR_0757|CDS|911954-912892|-|dehydrogenase/reductase	TRUE	V.QSSAQ(+0.98)SHDEDLQR.R	Y	19.68	1500.64	13	2.8	501.221	3	27.6076					3020	3500	3400			3250	2130	2410												1610				2010																																														2870																																																			40500	45000	40600			40500	23300	27800												19000				25600																																														34700																																															06Apr2024_DDH_3740_x03L_Slot1-12_1_8537.d	2697725	9	0	0	0	0	1	1	1	0	0	1	1	1	0	0	0	0	0	0	0	0	0	0	0	1	0	0	0	1	0	0	0	0	0	0	0	0	0	0	0	0	0	0	0	0	0	0	0	0	0	0	0	0	0	0	0	0	0	0	0	0	0	0	0	0	0	0	0	0	0	0	0	0	0	1	0	0	0	0	0	0	0	0	0	0	0	0	0	0	0	0	0	0	0	0	0	0	0	0	0	0	0	0	0	0	0	0	0	0	0	0	0	0	0	0	0	0	0	0	0	0	284	296	Deamidation (NQ)	Q5:Deamidation (NQ):15.08	14987	0.7851-0.8081
545	MMAR_0757|MMAR_0757|CDS|911954-912892|-|dehydrogenase/reductase	TRUE	V.QSSAQSHDEDLQ(+0.98)R.R	Y	12.12	1500.64	13	-4	501.214	3	27.6462																																																																																	1010																																																																																																																								11500																																								29Feb2024_DDH_3740DDA_x27_Slot1-39_3_8289.d	2247794	1	0	0	0	0	0	0	0	0	0	0	0	0	0	0	0	0	0	0	0	0	0	0	0	0	0	0	0	0	0	0	0	0	0	0	0	0	0	0	0	0	0	0	0	0	0	0	0	0	0	0	0	0	0	0	0	0	0	0	0	0	0	0	0	0	0	0	0	0	0	0	0	0	0	0	0	0	0	0	0	0	1	0	0	0	0	0	0	0	0	0	0	0	0	0	0	0	0	0	0	0	0	0	0	0	0	0	0	0	0	0	0	0	0	0	0	0	0	0	0	0	284	296	Deamidation (NQ)	Q12:Deamidation (NQ):0.00	17432	0.7736-0.7963
545	MMAR_0757|MMAR_0757|CDS|911954-912892|-|dehydrogenase/reductase	TRUE	R.R(+45.03)LAADSQAATIAVAAHPGGSN(+0.98)T(+45.03)ELARN(+0.98)LPR.M	Y	12.71	3119.62	30	-5	1040.87	3	95.5984																																																																																																																																																																																																																																																	06Apr2024_DDH_3740_x07L_Slot1-16_2_8554.d	5977330	1	0	0	0	0	0	0	0	0	0	0	0	0	0	0	0	0	0	0	0	1	0	0	0	0	0	0	0	0	0	0	0	0	0	0	0	0	0	0	0	0	0	0	0	0	0	0	0	0	0	0	0	0	0	0	0	0	0	0	0	0	0	0	0	0	0	0	0	0	0	0	0	0	0	0	0	0	0	0	0	0	0	0	0	0	0	0	0	0	0	0	0	0	0	0	0	0	0	0	0	0	0	0	0	0	0	0	0	0	0	0	0	0	0	0	0	0	0	0	0	0	200	229	D3 Acetylation (N-term); D3 O-Acylation (STY); Deamidation (NQ); Deamidation (NQ)	R1:D3 Acetylation (N-term):1000.00;N21:Deamidation (NQ):0.12;T22:D3 O-Acylation (STY):1000.00;N27:Deamidation (NQ):12.17	112201	1.0942-1.1166
545	MMAR_0757|MMAR_0757|CDS|911954-912892|-|dehydrogenase/reductase	TRUE	R.RLAADSQ(+0.98)AATIAVAAHPGGSNTELAR.N	Y	22.12	2548.3	26	5.5	638.083	4	39.5903																																																																																																																																																																																																																																																	06Apr2024_DDH_3740_x01L_Slot1-10_1_8531.d	3195462	1	1	0	0	0	0	0	0	0	0	0	0	0	0	0	0	0	0	0	0	0	0	0	0	0	0	0	0	0	0	0	0	0	0	0	0	0	0	0	0	0	0	0	0	0	0	0	0	0	0	0	0	0	0	0	0	0	0	0	0	0	0	0	0	0	0	0	0	0	0	0	0	0	0	0	0	0	0	0	0	0	0	0	0	0	0	0	0	0	0	0	0	0	0	0	0	0	0	0	0	0	0	0	0	0	0	0	0	0	0	0	0	0	0	0	0	0	0	0	0	0	200	225	Deamidation (NQ)	Q7:Deamidation (NQ):38.06	29757	0.9216-0.9443
545	MMAR_0757|MMAR_0757|CDS|911954-912892|-|dehydrogenase/reductase	TRUE	R.RLAADSQAATIAVAAHPGGSNTELAR.N	Y	58.32	2547.32	26	-9.4	850.094	3	39.4995																																																																																																																																																																																																																																																	29Feb2024_DDH_3740DDA_x27_Slot1-39_2_8288.d	2832024	27	1	0	1	0	0	0	0	0	0	0	1	0	0	0	0	0	0	0	0	0	0	0	0	0	0	0	1	1	0	0	0	0	0	0	0	0	0	0	0	0	0	0	0	0	0	0	0	0	0	0	0	0	0	0	0	0	0	0	0	0	0	0	0	0	0	0	0	0	0	0	0	0	2	3	3	1	2	3	1	1	0	0	0	0	2	2	2	0	0	0	0	0	0	0	0	0	0	0	0	0	0	0	0	0	0	0	0	0	0	0	0	0	0	0	0	0	0	0	0	0	200	225			32484	1.0947-1.1171
545	MMAR_0757|MMAR_0757|CDS|911954-912892|-|dehydrogenase/reductase	TRUE	R.RLWTVSEELTGVSFPV.X	Y	46.87	1818.95	16	0.5	910.475	2	84.5493	380	357	246				134	185		231	126	210													220	177	178			205																																											672	136	681		1090	1150							390		166																																		9470	4980	9820				2950	6880		3530	3410	3090													8410	7780	7670			8090																																											7950	5570	12500		21700	18300							4760		5470																																		29Feb2024_DDH_3740DDA_x25_Slot1-37_2_8280.d	4823331	37	2	1	2	0	0	1	1	2	1	2	2	1	0	0	0	0	0	0	0	0	0	0	0	0	2	2	2	0	0	3	0	0	0	0	0	0	0	0	0	0	0	0	0	0	0	0	0	0	0	0	0	0	0	0	0	0	0	0	0	0	0	0	0	0	0	0	0	0	0	0	0	0	1	1	2	2	2	2	0	0	0	0	0	0	1	1	1	0	0	0	0	0	0	0	0	0	0	0	0	0	0	0	0	0	0	0	0	0	0	0	0	0	0	0	0	0	0	0	0	0	297	312			120660	1.1028-1.1252
545	MMAR_0757|MMAR_0757|CDS|911954-912892|-|dehydrogenase/reductase	TRUE	M.S(+45.03)(+45.03)AN(+0.98)GK(+45.03)AKSHWSASDIPDQSGR.V	Y	31.85	2334.12	21	-5.4	1168.05	2	46.0833																																																																																																																																																																																																																																																	29Feb2024_DDH_3740DDA_x28_Slot1-40_1_8290.d	3194645	1	0	0	0	0	0	0	0	0	0	0	0	0	0	0	0	0	0	0	0	0	0	0	0	0	0	0	0	0	0	0	0	0	0	0	0	0	0	0	0	0	0	0	0	0	0	0	0	0	0	0	0	0	0	0	0	0	0	0	0	0	0	0	0	0	0	0	0	0	0	0	0	0	0	0	0	0	0	0	0	0	0	1	0	0	0	0	0	0	0	0	0	0	0	0	0	0	0	0	0	0	0	0	0	0	0	0	0	0	0	0	0	0	0	0	0	0	0	0	0	0	2	22	D3 Acetylation (K); D3 Acetylation (Protein N-term); D3 O-Acylation (STY); Deamidation (NQ)	S1:D3 Acetylation (Protein N-term):11.90;S1:D3 O-Acylation (STY):11.90;N3:Deamidation (NQ):81.20;K5:D3 Acetylation (K):0.00	38210	1.2199-1.2422
545	MMAR_0757|MMAR_0757|CDS|911954-912892|-|dehydrogenase/reductase	TRUE	M.S(+45.03)(+45.03)AN(+0.98)GKAK(+45.03)SHWSASDIPDQSGR.V	Y	44.2	2334.12	21	-3.1	1168.05	2	46.0695																																																																																					86.9																																																																																																																								2100																																				29Feb2024_DDH_3740DDA_x29_Slot1-41_1_8293.d	2923746	4	0	0	0	0	0	0	0	0	0	0	0	0	0	0	0	0	0	0	0	0	0	0	0	0	0	0	0	0	0	0	0	0	0	0	0	0	0	0	0	0	0	0	0	0	0	0	0	0	0	0	0	0	0	0	0	0	0	0	0	0	0	0	0	0	0	0	0	0	0	0	0	0	0	0	0	0	0	0	0	1	0	0	0	0	1	0	0	0	0	0	1	0	1	0	0	0	0	0	0	0	0	0	0	0	0	0	0	0	0	0	0	0	0	0	0	0	0	0	0	0	2	22	D3 Acetylation (K); D3 Acetylation (Protein N-term); D3 O-Acylation (STY); Deamidation (NQ)	S1:D3 Acetylation (Protein N-term):18.15;S1:D3 O-Acylation (STY):18.15;N3:Deamidation (NQ):140.01;K7:D3 Acetylation (K):26.31	50046	1.2244-1.2467
545	MMAR_0757|MMAR_0757|CDS|911954-912892|-|dehydrogenase/reductase	TRUE	M.S(+45.03)AN(+0.98)GK(+45.03)AK(+45.03)SHWSASDIPDQSGR.V	Y	41.13	2334.12	21	-1.3	779.037	3	46.1075																																																																																												93.2																																																																																																																								2470																													29Feb2024_DDH_3740DDA_x27_Slot1-39_1_8287.d	3154103	10	1	0	0	0	0	0	0	0	0	0	0	0	0	0	0	0	0	0	0	0	0	0	0	0	0	0	0	0	0	0	1	0	0	0	0	0	0	0	0	0	0	0	0	0	0	0	0	0	0	0	0	0	0	0	0	0	0	0	0	0	0	0	0	0	0	0	0	0	0	0	0	0	0	0	0	1	2	1	1	0	0	1	0	0	0	0	1	0	0	0	0	1	0	0	0	0	0	0	0	0	0	0	0	0	0	0	0	0	0	0	0	0	0	0	0	0	0	0	0	0	2	22	D3 Acetylation (K); D3 Acetylation (K); D3 O-Acylation (STY); Deamidation (NQ)	S1:D3 O-Acylation (STY):43.57;N3:Deamidation (NQ):134.27;K5:D3 Acetylation (K):1000.00;K7:D3 Acetylation (K):1000.00	43091	0.9869-1.0094
545	MMAR_0757|MMAR_0757|CDS|911954-912892|-|dehydrogenase/reductase	TRUE	M.S(+45.03)ANGK(+45.03)AK(+45.03)SHWSASDIPDQSGR.V	Y	31.52	2333.13	21	-1	1167.56	2	46.107																																																																																																																																																																																																																																																	29Feb2024_DDH_3740DDA_x28_Slot1-40_3_8292.d	3193265	5	0	0	0	0	0	0	0	0	0	0	0	0	0	0	0	0	0	0	0	0	0	0	0	0	0	0	0	0	0	0	0	0	0	0	0	0	0	0	0	0	0	0	0	0	0	0	0	0	0	0	0	0	0	0	0	0	0	0	0	0	0	0	0	0	0	0	0	0	0	0	0	0	0	1	0	0	0	0	1	1	0	0	0	1	0	1	0	0	0	0	0	0	0	0	0	0	0	0	0	0	0	0	0	0	0	0	0	0	0	0	0	0	0	0	0	0	0	0	0	0	2	22	D3 Acetylation (K); D3 Acetylation (K); D3 O-Acylation (STY)	S1:D3 O-Acylation (STY):26.08;K5:D3 Acetylation (K):1000.00;K7:D3 Acetylation (K):1000.00	37757	1.2226-1.2449
545	MMAR_0757|MMAR_0757|CDS|911954-912892|-|dehydrogenase/reductase	TRUE	K.SHWSASDIPDQSGR.V	Y	49.11	1541.69	14	-7	514.896	3	26.9127										347	201	214													210	405		234		300				197	170																																																																																															8160	9040	4920													12700	7120		4600		6190				6790	5970																																																																																						06Apr2024_DDH_3740_x02L_Slot1-11_2_8535.d	2542226	47	1	2	2	1	1	1	1	1	2	1	3	1	1	2	2	0	0	0	1	1	1	1	0	2	2	1	1	2	1	2	0	0	2	3	2	3	0	0	0	0	0	0	0	0	0	0	0	0	0	0	0	0	0	0	0	0	0	0	0	0	0	0	0	0	0	0	0	0	0	0	0	0	0	0	0	0	0	0	0	0	0	0	0	0	0	0	0	0	0	0	0	0	0	0	0	0	0	0	0	0	0	0	0	0	0	0	0	0	0	0	0	0	0	0	0	0	0	0	0	0	9	22			15224	0.7602-0.7832
545	MMAR_0757|MMAR_0757|CDS|911954-912892|-|dehydrogenase/reductase	TRUE	R.V(+45.03)ITVSSLGHR.I	Y	50.85	1112.64	10	-0.9	557.319	2	50.4245				510	301	460	578	673			428	275	1670	1930	1780	4490	4550	4590	2400	2310	2570		218	278		421					2410	2700	2260			420																																					1530	1820	1560				2880	2710	2700	5820	5580	5490	1710	1750	1660	563	370		2190	3010	2740	1540	2250	2500																												14700	14800	15900	15600	14200			9020	6180	30600	21300	60400	36600	81800	72800	48200	21900	23100		4320	4660		6210					44600	46800	20700			3920																																					14500	31200	31100				72800	24900	44200	132000	131000	86500	18000	20600	34800	6830	5970		20600	49200	25000	14600	21300	16600																									29Feb2024_DDH_3740DDA_x32_Slot1-44_2_8305.d	3334145	83	0	0	0	2	2	2	2	2	2	0	1	1	2	2	3	2	2	2	2	2	1	0	1	1	1	1	2	0	0	0	2	2	2	0	1	1	0	0	0	0	0	0	0	0	0	0	0	0	0	0	0	0	0	0	0	0	0	0	0	0	0	0	0	0	0	0	0	0	0	0	0	0	1	2	2	0	0	0	3	1	2	3	3	2	1	1	2	1	2	0	1	2	1	2	3	2	0	0	0	0	0	0	0	0	0	0	0	0	0	0	0	0	0	0	0	0	0	0	0	0	152	161	D3 Acetylation (N-term)	V1:D3 Acetylation (N-term):1000.00	34025	0.8751-0.8977
545	MMAR_0757|MMAR_0757|CDS|911954-912892|-|dehydrogenase/reductase	TRUE	R.V(+45.03)VVVTGANTGLGYHTAEALAGR.G	Y	68.02	2200.17	22	-3.8	1101.07	2	74.5077													374		412	1580	1990	1960	1470	1060	2350										1930	2080	1630	234		162																																					537	431	464					1360	1260	2520	2620	2990	417	433		93.7	377	162	1760	1500	1230																																								8270		7270	33200	39600	62500	71100	13800	59600										22200	21600	35400	5900		3470																																					5800	6020	11500					42400	41100	43600	63800	48100	11200	7780		8070	11100	6080	46800	15100	14000																												29Feb2024_DDH_3740DDA_x30_Slot1-42_3_8300.d	4660968	97	0	0	0	0	1	1	1	1	1	2	1	1	2	1	2	2	3	4	5	2	6	1	1	1	0	0	0	0	0	0	1	1	2	2	3	1	0	0	0	0	0	0	0	0	0	0	0	0	0	0	0	0	0	0	0	0	0	0	0	0	0	0	0	0	0	0	0	0	0	0	0	0	1	1	2	0	0	0	2	3	4	5	3	2	2	2	1	4	3	4	3	1	1	1	2	1	0	0	0	0	0	0	0	0	0	0	0	0	0	0	0	0	0	0	0	0	0	0	0	0	23	44	D3 Acetylation (N-term)	V1:D3 Acetylation (N-term):1000.00	58413	1.3036-1.3259
545	MMAR_0757|MMAR_0757|CDS|911954-912892|-|dehydrogenase/reductase	TRUE	R.VAAYGQS(+45.03)KLANLLFTYELQR.R	Y	54.13	2329.25	20	-8.5	777.408	3	89.4486																																																																												341										384																																																																																																														4260										4840																																			29Feb2024_DDH_3740DDA_x29_Slot1-41_1_8293.d	5068944	15	0	0	1	0	0	0	0	0	0	0	0	0	0	0	0	0	0	0	0	0	0	0	0	0	0	0	0	0	0	0	0	0	0	0	0	0	0	0	0	0	0	0	0	0	0	0	0	0	0	0	0	0	0	0	0	0	0	0	0	0	0	0	0	0	0	0	0	0	0	0	0	0	3	1	2	1	1	0	0	0	0	0	0	0	2	2	2	0	0	0	0	0	0	0	0	0	0	0	0	0	0	0	0	0	0	0	0	0	0	0	0	0	0	0	0	0	0	0	0	0	180	199	D3 O-Acylation (STY)	S7:D3 O-Acylation (STY):32.97	132669	1.0085-1.0310
545	MMAR_0757|MMAR_0757|CDS|911954-912892|-|dehydrogenase/reductase	TRUE	R.VAAYGQSK(+45.03)LAN(+0.98)LLFTYELQR.R	Y	36.48	2330.23	20	5.8	777.748	3	89.4553																																																																																																																																																																																																																																																	29Feb2024_DDH_3740DDA_x26_Slot1-38_3_8284.d	4955277	1	0	0	0	0	0	0	0	0	0	0	0	0	0	0	0	0	0	0	0	0	0	0	0	0	0	0	0	0	0	0	0	0	0	0	0	0	0	0	0	0	0	0	0	0	0	0	0	0	0	0	0	0	0	0	0	0	0	0	0	0	0	0	0	0	0	0	0	0	0	0	0	0	0	0	0	0	0	1	0	0	0	0	0	0	0	0	0	0	0	0	0	0	0	0	0	0	0	0	0	0	0	0	0	0	0	0	0	0	0	0	0	0	0	0	0	0	0	0	0	0	180	199	D3 Acetylation (K); Deamidation (NQ)	K8:D3 Acetylation (K):1000.00;N11:Deamidation (NQ):0.00	139512	1.0121-1.0346
545	MMAR_0757|MMAR_0757|CDS|911954-912892|-|dehydrogenase/reductase	TRUE	R.VAAYGQSK(+45.03)LANLLFTYELQR.R	Y	57.97	2329.25	20	0.4	1165.63	2	89.5343	263	218	275			282	221	122		502		369										151		255	775	478	378	697	541	828	258	252	390	963	970	837																																					365	706	520	797	743	251							777		551																																		8570	4280	6410			4660	3280	2490		6690		4770										3080		3770	8300	11200	5900	7040	8180	9050	4680	4580	15400	9040	10200	7100																																					6290	19900	6000	8220	16600	4460							6800		12700																																		06Apr2024_DDH_3740_x03L_Slot1-12_3_8539.d	5692351	57	2	4	1	1	1	1	1	2	3	1	1	1	0	0	0	0	0	0	0	0	0	1	1	1	1	3	1	1	1	1	1	1	3	1	1	1	0	0	0	0	0	0	0	0	0	0	0	0	0	0	0	0	0	0	0	0	0	0	0	0	0	0	0	0	0	0	0	0	0	0	0	0	2	4	2	1	3	3	0	0	0	0	0	0	1	1	2	0	0	0	0	0	0	0	0	0	0	0	0	0	0	0	0	0	0	0	0	0	0	0	0	0	0	0	0	0	0	0	0	0	180	199	D3 Acetylation (K)	K8:D3 Acetylation (K):1000.00	100687	1.2836-1.3057
545	MMAR_0757|MMAR_0757|CDS|911954-912892|-|dehydrogenase/reductase	TRUE	A.VAQIVAAK(+45.03)PQ(+0.98)ADVT(+45.03)LQALDLSSLDSVRSAADALR.S	Y	11.91	3582.94	34	10.3	1195.33	3	115.541																																																																																																																																																																																																																																																	06Apr2024_DDH_3740_x03L_Slot1-12_1_8537.d	6992696	1	0	0	0	0	0	0	1	0	0	0	0	0	0	0	0	0	0	0	0	0	0	0	0	0	0	0	0	0	0	0	0	0	0	0	0	0	0	0	0	0	0	0	0	0	0	0	0	0	0	0	0	0	0	0	0	0	0	0	0	0	0	0	0	0	0	0	0	0	0	0	0	0	0	0	0	0	0	0	0	0	0	0	0	0	0	0	0	0	0	0	0	0	0	0	0	0	0	0	0	0	0	0	0	0	0	0	0	0	0	0	0	0	0	0	0	0	0	0	0	0	62	95	D3 Acetylation (K); D3 O-Acylation (STY); Deamidation (NQ)	K8:D3 Acetylation (K):1000.00;Q10:Deamidation (NQ):0.00;T14:D3 O-Acylation (STY):2.90	125480	1.1719-1.1942
545	MMAR_0757|MMAR_0757|CDS|911954-912892|-|dehydrogenase/reductase	TRUE	R.VITVSSLGHR.I	Y	47.69	1067.61	10	-2.2	534.804	2	26.8703	1110		1020	728	794	837	772	753	823	1220	1180	1340	474	377	580				715	790	870	672	629	504	1200	941	1020	1330	1360	1310	733	576	612	1490	1230	1490																																					1690	1650	1750	2620	2350	2680	1560	1660	1660	387	531	460		1690	1650				1090	1150	1130	130	913																										31000		23100	10100	11400	11800	20500	13000	10800	14800	14000	28500	6920	7890	8900				9900	10700	12200	16900	8570	7090	16600	12700	12300	15000	16000	14800	14900	17100	9660	15600	18300	16700																																					26100	17000	38500	61300	27600	56400	32800	36200	18200	14500	8600	7170		20600	18600				14000	13800	10600	5300	11000																										29Feb2024_DDH_3740DDA_x29_Slot1-41_2_8294.d	2036563	115	3	1	3	1	2	4	3	1	2	2	3	3	2	1	2	0	0	1	2	2	2	2	1	1	2	2	3	2	3	2	2	3	1	1	2	1	0	0	0	0	0	0	0	0	0	0	0	0	0	0	0	0	0	0	0	0	0	0	0	0	0	0	0	0	0	0	0	0	0	0	0	0	4	4	3	3	3	4	5	3	2	2	2	1	1	2	3	0	0	0	1	1	1	1	1	0	0	0	0	0	0	0	0	0	0	0	0	0	0	0	0	0	0	0	0	0	0	0	0	0	152	161			20338	0.8669-0.8895
545	MMAR_0757|MMAR_0757|CDS|911954-912892|-|dehydrogenase/reductase	TRUE	R.VVVVTGAN(+0.98)TGLGYHTAEALAGR.G	Y	41.18	2156.12	22	11.5	719.72	3	52.0373																																																																																																																																																																																																																																																	06Apr2024_DDH_3740_x05L_Slot1-14_2_8546.d	3830792	1	0	0	0	0	0	0	0	0	0	0	0	0	0	1	0	0	0	0	0	0	0	0	0	0	0	0	0	0	0	0	0	0	0	0	0	0	0	0	0	0	0	0	0	0	0	0	0	0	0	0	0	0	0	0	0	0	0	0	0	0	0	0	0	0	0	0	0	0	0	0	0	0	0	0	0	0	0	0	0	0	0	0	0	0	0	0	0	0	0	0	0	0	0	0	0	0	0	0	0	0	0	0	0	0	0	0	0	0	0	0	0	0	0	0	0	0	0	0	0	0	23	44	Deamidation (NQ)	N8:Deamidation (NQ):1000.00	43070	0.9797-1.0023
545	MMAR_0757|MMAR_0757|CDS|911954-912892|-|dehydrogenase/reductase	TRUE	R.VVVVTGANTGLGYHTAEALAGR.G	Y	66.36	2155.14	22	-1.8	1078.56	2	52.0147				495	530	791	718		645	742	854	743	218	157					359	278	306		196	175	648	531	492	690	626	688		132		534	344	694																																						2200		2480	2170	1830	167	1310	775				1710	1830	1690					320																																11300	10400	10700	10200		10100	12800	12000	14100	5180	7760					7610	5360	5960		3930	5130	9270	17700	7530	10800	12000	11100		8670		9980	10700	10800																																						23600		31200	25400	27800	3740	24900	12700				23900	21400	20200					6540																													29Feb2024_DDH_3740DDA_x27_Slot1-39_1_8287.d	3444048	88	0	1	1	1	1	2	1	1	3	1	3	1	1	2	2	0	0	0	2	2	1	0	1	1	2	3	2	3	2	4	1	2	0	2	4	2	0	0	0	0	0	0	0	0	0	0	0	0	0	0	0	0	0	0	0	0	0	0	0	0	0	0	0	0	0	0	0	0	0	0	0	0	3	2	1	2	2	2	2	3	2	1	0	1	2	2	2	0	0	0	1	2	3	0	0	0	0	0	0	0	0	0	0	0	0	0	0	0	0	0	0	0	0	0	0	0	0	0	0	0	23	44			54009	1.2859-1.3081
545	MMAR_0757|MMAR_0757|CDS|911954-912892|-|dehydrogenase/reductase	TRUE	R.SAADALR.S	N	24.4	702.366	7	9.8	352.192	2	11.2374	234										202																																																																																																														4550										6160																																																																																																														06Apr2024_DDH_3740_x03L_Slot1-12_1_8537.d	1911117	34	2	0	2	1	0	1	2	4	2	2	1	1	0	0	1	0	0	0	0	1	0	0	1	1	2	1	1	2	2	3	1	0	0	0	0	0	0	0	0	0	0	0	0	0	0	0	0	0	0	0	0	0	0	0	0	0	0	0	0	0	0	0	0	0	0	0	0	0	0	0	0	0	0	0	0	0	0	0	0	0	0	0	0	0	0	0	0	0	0	0	0	0	0	0	0	0	0	0	0	0	0	0	0	0	0	0	0	0	0	0	0	0	0	0	0	0	0	0	0	0	89	95			3351	0.7074-0.7306
543	MMAR_2413|trpC|CDS|2911999-2912817|+|indole-3-glycerol	TRUE	R.A(+45.03)AVADLVTAGTHPS(+45.03)C(+57.02)PK(+45.03)PAR.X	Y	64.67	2153.12	20	1.1	1077.56	2	67.6428																																																																																		2070	2280	2300				2210	2360	2290				1350																																																																																																												81100	74500	41500				9080	12600	37100				5420																											29Feb2024_DDH_3740DDA_x28_Slot1-40_3_8292.d	4254134	36	0	0	0	0	0	0	0	0	0	0	0	0	0	0	0	2	1	1	0	0	0	0	0	0	0	0	0	0	0	0	0	0	0	0	0	0	0	0	0	0	0	0	0	0	0	0	0	0	0	0	0	0	0	0	0	0	0	0	0	0	0	0	0	0	0	0	0	0	0	0	0	0	0	0	0	0	0	0	1	1	1	4	3	4	0	0	0	3	2	5	1	1	0	1	4	1	0	0	0	0	0	0	0	0	0	0	0	0	0	0	0	0	0	0	0	0	0	0	0	0	253	272	Carbamidomethylation; D3 Acetylation (K); D3 Acetylation (N-term); D3 O-Acylation (STY)	A1:D3 Acetylation (N-term):1000.00;S14:D3 O-Acylation (STY):62.75;K17:D3 Acetylation (K):1000.00	75218	1.3179-1.3401
543	MMAR_2413|trpC|CDS|2911999-2912817|+|indole-3-glycerol	TRUE	R.A(+45.03)AVADLVTAGTHPS(+45.03)C(+57.02)PKPAR.X	Y	47.07	2108.1	20	1.3	703.704	3	63.8876																																																																																																																																																																																																																																																	06Apr2024_DDH_3740_x05L_Slot1-14_3_8547.d	4439149	1	0	0	0	0	0	0	0	0	0	0	0	0	0	0	1	0	0	0	0	0	0	0	0	0	0	0	0	0	0	0	0	0	0	0	0	0	0	0	0	0	0	0	0	0	0	0	0	0	0	0	0	0	0	0	0	0	0	0	0	0	0	0	0	0	0	0	0	0	0	0	0	0	0	0	0	0	0	0	0	0	0	0	0	0	0	0	0	0	0	0	0	0	0	0	0	0	0	0	0	0	0	0	0	0	0	0	0	0	0	0	0	0	0	0	0	0	0	0	0	0	253	272	Carbamidomethylation; D3 Acetylation (N-term); D3 O-Acylation (STY)	A1:D3 Acetylation (N-term):1000.00;S14:D3 O-Acylation (STY):28.36	61855	0.9425-0.9652
543	MMAR_2413|trpC|CDS|2911999-2912817|+|indole-3-glycerol	TRUE	R.A(+45.03)AVADLVTAGTHPSC(+57.02)PK(+45.03)PAR.X	Y	66.32	2108.1	20	-0.6	1055.04	2	63.8389				318	484	520	685	651		744			5120	4730	6140	8780	9620	12600	7880	13400	9680	297	580	192	255	102	435	132	140	158	11100	12700	9050	1230	1540	946																																					1350	812	1450				3280	2450	1800	12000	14000	5850	614	1300	2090	2320	2040	3090	5410	2920	5220	6890	6660	6980																												4480	12200	5510	7460	7810		12700			141000	122000	100000	178000	374000	241000	199000	303000	224000	5720	10600	4830	4000	5250	12000	4990	3880	2900	330000	256000	239000	16300	24200	39100																																					15600	9520	44700				87200	24700	30000	239000	224000	55100	6220	24300	54700	26900	33600	19400	78600	22200	51800	56600	65800	108000																									29Feb2024_DDH_3740DDA_x28_Slot1-40_3_8292.d	4066612	295	1	0	2	4	4	2	4	3	3	2	0	2	8	7	6	9	12	9	8	9	10	3	3	2	2	2	2	2	1	1	9	6	8	4	4	5	0	0	0	0	0	0	0	0	0	0	0	0	0	0	0	0	0	0	0	0	0	0	0	0	0	0	0	0	0	0	0	0	0	0	0	0	3	7	6	1	5	2	7	3	3	7	7	8	5	5	6	9	7	7	5	1	5	10	7	10	0	0	0	0	0	0	0	0	0	0	0	0	0	0	0	0	0	0	0	0	0	0	0	0	253	272	Carbamidomethylation; D3 Acetylation (K); D3 Acetylation (N-term)	A1:D3 Acetylation (N-term):1000.00;K17:D3 Acetylation (K):1000.00	68461	1.2921-1.3143
543	MMAR_2413|trpC|CDS|2911999-2912817|+|indole-3-glycerol	TRUE	R.A(+45.03)AVS(+45.03)IPLLR.K	Y	22.85	1028.65	9	-10.6	515.321	2	86.1119																																																																																																																																																																																																																																																	29Feb2024_DDH_3740DDA_x28_Slot1-40_1_8290.d	5163538	1	0	0	0	0	0	0	0	0	0	0	0	0	0	0	0	0	0	0	0	0	0	0	0	0	0	0	0	0	0	0	0	0	0	0	0	0	0	0	0	0	0	0	0	0	0	0	0	0	0	0	0	0	0	0	0	0	0	0	0	0	0	0	0	0	0	0	0	0	0	0	0	0	0	0	0	0	0	0	0	0	0	1	0	0	0	0	0	0	0	0	0	0	0	0	0	0	0	0	0	0	0	0	0	0	0	0	0	0	0	0	0	0	0	0	0	0	0	0	0	0	110	118	D3 Acetylation (N-term); D3 O-Acylation (STY)	A1:D3 Acetylation (N-term):1000.00;S4:D3 O-Acylation (STY):1000.00	104899	0.8543-0.8769
543	MMAR_2413|trpC|CDS|2911999-2912817|+|indole-3-glycerol	TRUE	R.A(+45.03)AVSIPLLR.K	Y	45.89	983.621	9	-1.6	492.815	2	79.9572				426		460	470		501		739	710	3370	3070	3510	6390	6610	6500	4270	4520	4700			167	372						3990	3640	3240																																								4350	4050	3930	524		458	7920	7630	7470	14900	13400	14800	3340	3360	3090	13500	12100	13000	6480	6310	6630	9670	8580	9330																357	418	386						329				3940		4840	6160		10700		6100	5970	42200	21400	22900	69900	36000	74700	24800	24800	57000			3180	4260						26100	22400	42400																																								25300	22300	22800	5680		4860	87800	85700	82200	228000	147000	302000	40400	21900	19800	103000	130000	71300	71000	38700	72100	69800	95700	113000																3170	3150	2670						3100	06Apr2024_DDH_3740_x05L_Slot1-14_3_8547.d	5225896	144	0	0	0	1	2	1	1	1	2	1	1	2	2	2	3	3	2	2	2	1	3	3	2	2	1	2	1	1	0	1	3	2	2	1	1	1	0	0	0	0	0	0	0	0	0	0	0	0	0	0	0	0	0	0	0	0	0	0	0	0	0	0	0	0	0	0	0	0	0	0	0	0	2	2	2	2	2	1	3	2	2	3	3	4	2	1	3	6	11	3	2	1	3	5	5	7	0	0	0	0	0	0	0	0	0	0	0	0	2	1	0	1	1	1	1	1	0	1	2	1	110	118	D3 Acetylation (N-term)	A1:D3 Acetylation (N-term):1000.00	86608	0.8586-0.8814
543	MMAR_2413|trpC|CDS|2911999-2912817|+|indole-3-glycerol	TRUE	K.A(+45.03)GAK(+45.03)VIGVNAR.D	Y	47.81	1144.68	11	-0.4	573.346	2	47.4921													272	341	401	938	1090	1120	618	457	523										314	162	227	117																																								224					777	368	571	2270	2150	2310	185	222	289	2300	2510	2220	223	403	772	2290		2530																																					13800	4750	3870	10200	10700	11700	21300	23900	13400										3920	3370	4310	2320																																								8890					7770	7980	11700	18400	19400	39500	5060	3240	4210	59500	62100	21300	4680	10800	15800	54100		20600																									06Apr2024_DDH_3740_x06L_Slot1-15_2_8549.d	3722369	60	0	0	0	0	0	0	0	0	0	0	0	1	3	1	1	2	1	1	3	4	2	0	0	1	0	0	0	0	0	0	1	1	2	1	1	0	0	0	0	0	0	0	0	0	0	0	0	0	0	0	0	0	0	0	0	0	0	0	0	0	0	0	0	0	0	0	0	0	0	0	0	0	2	2	0	0	0	0	1	1	2	1	1	2	1	1	1	3	3	1	2	1	2	3	1	1	0	0	0	0	0	0	0	0	0	0	0	0	0	0	0	0	0	1	1	0	0	0	0	0	181	191	D3 Acetylation (K); D3 Acetylation (N-term)	A1:D3 Acetylation (N-term):1000.00;K4:D3 Acetylation (K):1000.00	28274	0.8988-0.9216
543	MMAR_2413|trpC|CDS|2911999-2912817|+|indole-3-glycerol	TRUE	K.A(+45.03)GAKVIGVNAR.D	Y	24.65	1099.65	11	1.4	550.828	2	29.4948																																																																																				222																																																																																																																								4220																																					29Feb2024_DDH_3740DDA_x28_Slot1-40_3_8292.d	2383499	2	0	0	0	0	0	0	0	0	0	0	0	0	0	0	0	0	0	0	0	0	0	0	0	1	0	0	0	0	0	0	0	0	0	0	0	0	0	0	0	0	0	0	0	0	0	0	0	0	0	0	0	0	0	0	0	0	0	0	0	0	0	0	0	0	0	0	0	0	0	0	0	0	0	0	0	0	0	0	0	0	0	0	0	1	0	0	0	0	0	0	0	0	0	0	0	0	0	0	0	0	0	0	0	0	0	0	0	0	0	0	0	0	0	0	0	0	0	0	0	0	181	191	D3 Acetylation (N-term)	A1:D3 Acetylation (N-term):1000.00	16868	0.8416-0.8642
543	MMAR_2413|trpC|CDS|2911999-2912817|+|indole-3-glycerol	TRUE	R.A(+45.03)HGADM(+15.99)LLLIVAALDQSALVSM(+15.99)LDR.T	Y	28.99	2699.41	25	-6.8	900.799	3	119.745																																																																																																																																																																																																																																																	06Apr2024_DDH_3740_x11L_Slot1-21_1_8567.d	7140608	1	0	0	0	0	0	0	0	0	0	0	0	0	0	0	0	0	0	0	0	0	0	0	0	0	0	0	0	0	0	0	1	0	0	0	0	0	0	0	0	0	0	0	0	0	0	0	0	0	0	0	0	0	0	0	0	0	0	0	0	0	0	0	0	0	0	0	0	0	0	0	0	0	0	0	0	0	0	0	0	0	0	0	0	0	0	0	0	0	0	0	0	0	0	0	0	0	0	0	0	0	0	0	0	0	0	0	0	0	0	0	0	0	0	0	0	0	0	0	0	0	133	157	D3 Acetylation (N-term); Oxidation (M); Oxidation (M)	A1:D3 Acetylation (N-term):1000.00;M6:Oxidation (M):1000.00;M22:Oxidation (M):1000.00	148247	1.1184-1.1407
543	MMAR_2413|trpC|CDS|2911999-2912817|+|indole-3-glycerol	TRUE	R.A(+45.03)LK(+45.03)AGAK(+45.03)VIGVN(+0.98)AR.D	Y	44.79	1502.91	14	1.9	752.456	2	71.797																																																																																																																																																																																																																																																	29Feb2024_DDH_3740DDA_x28_Slot1-40_2_8291.d	4434826	1	0	0	0	0	0	0	0	0	0	0	0	0	0	0	0	0	0	0	0	0	0	0	0	0	0	0	0	0	0	0	0	0	0	0	0	0	0	0	0	0	0	0	0	0	0	0	0	0	0	0	0	0	0	0	0	0	0	0	0	0	0	0	0	0	0	0	0	0	0	0	0	0	0	0	0	0	0	0	0	0	0	0	1	0	0	0	0	0	0	0	0	0	0	0	0	0	0	0	0	0	0	0	0	0	0	0	0	0	0	0	0	0	0	0	0	0	0	0	0	0	178	191	D3 Acetylation (K); D3 Acetylation (K); D3 Acetylation (N-term); Deamidation (NQ)	A1:D3 Acetylation (N-term):1000.00;K3:D3 Acetylation (K):1000.00;K7:D3 Acetylation (K):1000.00;N12:Deamidation (NQ):1000.00	82561	1.0813-1.1037
543	MMAR_2413|trpC|CDS|2911999-2912817|+|indole-3-glycerol	TRUE	R.A(+45.03)LK(+45.03)AGAK(+45.03)VIGVNAR.D	Y	63.39	1501.93	14	-3.9	751.96	2	71.4055				114	154			168	276		290	345	1260	1210	1060	3600	3320	3600	1410	1740	1780										2300	2660	1900	128	227	286																																					3040	3080	2890		243	193	4170	4520	4750	9840	9750	10400	2010	1840	1910	7980	10700	10500	3630	3790	4000	8690	9670	7410														744			592	392										3190	2520			3870	3460		3350	18600	12100	10700	10400	58700	60900	30500	29200	31600	29500										18100	43900	17200	3870	4330	7520																																					47600	22000	21400		8260	14300	69300	68500	76000	255000	126000	148000	17300	15800	15600	114000	153000	88800	99900	56900	61100	99600	50400	63500														6190			5520	3800							29Feb2024_DDH_3740DDA_x32_Slot1-44_2_8305.d	4359635	126	0	0	0	2	1	2	1	2	1	0	1	5	1	1	1	2	2	2	2	2	2	2	1	1	1	1	1	0	0	0	2	2	2	1	1	2	0	0	0	0	0	0	0	0	0	0	0	0	0	0	0	0	0	0	0	0	0	0	0	0	0	0	0	0	0	0	0	0	0	0	0	0	2	1	1	0	2	4	2	2	3	4	2	2	1	1	1	3	4	2	3	2	2	5	3	2	0	0	0	0	0	0	1	1	0	2	1	1	2	1	0	1	3	1	2	2	1	1	3	2	178	191	D3 Acetylation (K); D3 Acetylation (K); D3 Acetylation (N-term)	A1:D3 Acetylation (N-term):1000.00;K3:D3 Acetylation (K):1000.00;K7:D3 Acetylation (K):1000.00	59282	1.0687-1.0911
543	MMAR_2413|trpC|CDS|2911999-2912817|+|indole-3-glycerol	TRUE	R.A(+45.03)LK(+45.03)AGAKVIGVNAR.D	Y	16.02	1456.9	14	-2	486.637	3	46.1622											888																																																																																																																								11700																																																																																																														06Apr2024_DDH_3740_x04L_Slot1-13_2_8543.d	3405355	1	0	0	0	0	0	0	0	0	0	0	1	0	0	0	0	0	0	0	0	0	0	0	0	0	0	0	0	0	0	0	0	0	0	0	0	0	0	0	0	0	0	0	0	0	0	0	0	0	0	0	0	0	0	0	0	0	0	0	0	0	0	0	0	0	0	0	0	0	0	0	0	0	0	0	0	0	0	0	0	0	0	0	0	0	0	0	0	0	0	0	0	0	0	0	0	0	0	0	0	0	0	0	0	0	0	0	0	0	0	0	0	0	0	0	0	0	0	0	0	0	178	191	D3 Acetylation (K); D3 Acetylation (N-term)	A1:D3 Acetylation (N-term):1000.00;K3:D3 Acetylation (K):2.76	42199	0.8311-0.8540
543	MMAR_2413|trpC|CDS|2911999-2912817|+|indole-3-glycerol	TRUE	R.A(+45.03)LKAGAK(+45.03)VIGVNAR.D	Y	41.16	1456.9	14	-1.2	486.635	3	46.1544				890	755	645			970	718												409			738																																																2800	2880	2350		4140	3340			1560	266			1820	1920							491																															13400	9980	10400			11000	8290												6850			8770																																																31900	36300	63800		43000	35700			20200	5560			22700	23100							11800																												29Feb2024_DDH_3740DDA_x25_Slot1-37_3_8281.d	2957027	21	0	0	0	1	1	1	0	0	1	1	0	0	0	0	0	0	0	0	0	0	0	1	0	0	1	0	0	0	0	0	0	0	0	0	0	0	0	0	0	0	0	0	0	0	0	0	0	0	0	0	0	0	0	0	0	0	0	0	0	0	0	0	0	0	0	0	0	0	0	0	0	0	1	1	2	0	1	1	0	0	1	1	0	0	1	1	0	0	0	0	2	1	1	0	0	0	0	0	0	0	0	0	0	0	0	0	0	0	0	0	0	0	0	0	0	0	0	0	0	0	178	191	D3 Acetylation (K); D3 Acetylation (N-term)	A1:D3 Acetylation (N-term):1000.00;K7:D3 Acetylation (K):63.97	46247	0.8045-0.8271
543	MMAR_2413|trpC|CDS|2911999-2912817|+|indole-3-glycerol	TRUE	R.A(+45.03)SPS(+45.03)AGSLAPITDPAK(+45.03)LAR.A	Y	37.44	1957.08	19	-0.8	979.535	2	77.3397																																																																																																																																																																																																																																																	29Feb2024_DDH_3740DDA_x30_Slot1-42_2_8299.d	4755410	3	0	0	0	0	0	0	0	0	0	0	0	0	0	0	0	0	0	0	0	0	0	0	0	0	0	0	0	0	0	0	0	0	0	0	0	0	0	0	0	0	0	0	0	0	0	0	0	0	0	0	0	0	0	0	0	0	0	0	0	0	0	0	0	0	0	0	0	0	0	0	0	0	0	0	0	0	0	0	0	0	0	0	0	0	0	0	0	1	1	1	0	0	0	0	0	0	0	0	0	0	0	0	0	0	0	0	0	0	0	0	0	0	0	0	0	0	0	0	0	0	61	79	D3 Acetylation (K); D3 Acetylation (N-term); D3 O-Acylation (STY)	A1:D3 Acetylation (N-term):1000.00;S4:D3 O-Acylation (STY):5.99;K16:D3 Acetylation (K):1000.00	62936	1.1887-1.2110
543	MMAR_2413|trpC|CDS|2911999-2912817|+|indole-3-glycerol	TRUE	R.A(+45.03)SPSAGSLAPITD.P	Y	26.71	1230.62	13	-16.5	616.298	2	63.002																																																																																																																																																																																																																																																	29Feb2024_DDH_3740DDA_x30_Slot1-42_2_8299.d	4055507	3	0	0	0	0	0	0	0	0	0	0	0	0	0	0	0	0	0	0	0	0	0	0	0	0	0	0	0	0	0	0	0	0	0	0	0	0	0	0	0	0	0	0	0	0	0	0	0	0	0	0	0	0	0	0	0	0	0	0	0	0	0	0	0	0	0	0	0	0	0	0	0	0	0	0	0	0	0	0	0	0	0	0	1	0	0	0	0	0	2	0	0	0	0	0	0	0	0	0	0	0	0	0	0	0	0	0	0	0	0	0	0	0	0	0	0	0	0	0	0	0	61	73	D3 Acetylation (N-term)	A1:D3 Acetylation (N-term):1000.00	44378	0.8715-0.8941
543	MMAR_2413|trpC|CDS|2911999-2912817|+|indole-3-glycerol	TRUE	R.A(+45.03)SPSAGSLAPITDPAK(+45.03)LAR.A	Y	59.38	1912.05	19	2	957.023	2	73.5397							208	359	249		275	377	2030	2270	2390	5280	4920	5840	3970	4200					270		156				4230	4260	1980	465																																							1360		642	286	406	317	3770	3820	3650	8420	8810	9070	1670	1550	591	8680	9750	10300	4470	4440	4300	8310	8250	8420																															4060	4570	3700		8920	5740	51900	56800	18700	152000	80700	87200	82800	65600					4400		4960				32400	88700	30400	4810																																							10500		10700	3970	3550	3580	24400	25500	49200	208000	207000	276000	27900	12200	26000	181000	148000	227000	55300	58400	28500	204000	198000	112000																									29Feb2024_DDH_3740DDA_x30_Slot1-42_2_8299.d	4566989	118	0	0	0	1	1	0	1	1	1	0	2	1	3	3	1	4	2	2	3	3	0	0	1	2	1	0	2	0	0	0	1	3	1	1	1	0	0	0	0	0	0	0	0	0	0	0	0	0	0	0	0	0	0	0	0	0	0	0	0	0	0	0	0	0	0	0	0	0	0	0	0	0	1	0	1	1	1	1	1	1	2	4	4	5	2	1	2	6	7	5	2	2	1	7	6	4	0	0	0	0	0	0	0	0	0	0	0	0	1	1	2	1	2	1	0	0	0	0	0	1	61	79	D3 Acetylation (K); D3 Acetylation (N-term)	A1:D3 Acetylation (N-term):1000.00;K16:D3 Acetylation (K):1000.00	58061	1.1726-1.1949
543	MMAR_2413|trpC|CDS|2911999-2912817|+|indole-3-glycerol	TRUE	R.A(+45.03)YEDGGAR.I	Y	41.69	882.391	8	-15.9	442.19	2	14.6158																																																																																			231	94.9																																																																																																																							5110	5230																																					29Feb2024_DDH_3740DDA_x30_Slot1-42_1_8298.d	1773890	23	0	0	0	0	0	0	0	0	0	0	0	0	2	1	1	1	3	2	1	1	1	0	0	0	0	0	0	0	0	0	0	0	0	0	0	0	0	0	0	0	0	0	0	0	0	0	0	0	0	0	0	0	0	0	0	0	0	0	0	0	0	0	0	0	0	0	0	0	0	0	0	0	0	0	0	0	0	0	0	0	1	1	1	2	0	0	0	2	1	1	0	0	0	1	0	0	0	0	0	0	0	0	0	0	0	0	0	0	0	0	0	0	0	0	0	0	0	0	0	0	80	87	D3 Acetylation (N-term)	A1:D3 Acetylation (N-term):1000.00	3320	0.7455-0.7682
543	MMAR_2413|trpC|CDS|2911999-2912817|+|indole-3-glycerol	TRUE	R.AAVADLVTAGTHPS(+45.03)C(+57.02)PK(+45.03)PAR.X	Y	50.66	2108.1	20	6.8	1055.05	2	47.2489																																																																																																																																																																																																																																																	29Feb2024_DDH_3740DDA_x31_Slot1-43_2_8302.d	3249500	1	0	0	0	0	0	0	0	0	0	0	0	0	0	0	0	0	0	0	0	0	0	0	0	0	0	0	0	0	0	0	0	0	0	0	0	0	0	0	0	0	0	0	0	0	0	0	0	0	0	0	0	0	0	0	0	0	0	0	0	0	0	0	0	0	0	0	0	0	0	0	0	0	0	0	0	0	0	0	0	0	0	0	0	0	0	0	0	0	0	0	0	1	0	0	0	0	0	0	0	0	0	0	0	0	0	0	0	0	0	0	0	0	0	0	0	0	0	0	0	0	253	272	Carbamidomethylation; D3 Acetylation (K); D3 O-Acylation (STY)	S14:D3 O-Acylation (STY):44.44;K17:D3 Acetylation (K):1000.00	42080	1.2841-1.3063
543	MMAR_2413|trpC|CDS|2911999-2912817|+|indole-3-glycerol	TRUE	R.AAVADLVTAGTHPS(+45.03)C(+57.02)PKPAR.X	Y	55.72	2063.07	20	-1.2	688.692	3	43.5225																																		238																																																																																																																								9650																																																																																							06Apr2024_DDH_3740_x05L_Slot1-14_3_8547.d	3440721	4	0	0	0	0	0	0	0	0	0	0	0	0	0	0	1	0	0	0	0	0	0	0	0	0	0	0	0	0	0	0	1	0	0	1	1	0	0	0	0	0	0	0	0	0	0	0	0	0	0	0	0	0	0	0	0	0	0	0	0	0	0	0	0	0	0	0	0	0	0	0	0	0	0	0	0	0	0	0	0	0	0	0	0	0	0	0	0	0	0	0	0	0	0	0	0	0	0	0	0	0	0	0	0	0	0	0	0	0	0	0	0	0	0	0	0	0	0	0	0	0	253	272	Carbamidomethylation; D3 O-Acylation (STY)	S14:D3 O-Acylation (STY):28.36	31215	0.9143-0.9370
543	MMAR_2413|trpC|CDS|2911999-2912817|+|indole-3-glycerol	TRUE	R.AAVADLVTAGTHPSC(+57.02)PK.P	Y	13.86	1693.85	17	-11.3	565.609	3	64.9197																																																																																																																																																																																																																																																	29Feb2024_DDH_3740DDA_x31_Slot1-43_3_8303.d	4089094	1	0	0	0	0	0	0	0	0	0	0	0	0	0	0	0	0	0	0	0	0	0	0	0	0	0	0	0	0	0	0	0	0	0	0	0	0	0	0	0	0	0	0	0	0	0	0	0	0	0	0	0	0	0	0	0	0	0	0	0	0	0	0	0	0	0	0	0	0	0	0	0	0	0	0	0	0	0	0	0	0	0	0	0	0	0	0	0	0	0	0	0	0	1	0	0	0	0	0	0	0	0	0	0	0	0	0	0	0	0	0	0	0	0	0	0	0	0	0	0	0	253	269	Carbamidomethylation		73330	0.7845-0.8072
543	MMAR_2413|trpC|CDS|2911999-2912817|+|indole-3-glycerol	TRUE	R.AAVADLVTAGTHPSC(+57.02)PK(+45.03)PAR.X	Y	68.14	2063.07	20	-3	1032.52	2	43.722	3050	2080	2540	2630	1550	2110	1650	2140	824	3430	3040	2770	1360	401	1090				692	921	721	1080	1570	1760	3860	3080	3310	2720	3520	4960	1140	514	1070	4530	3930	4010																																					2590	5000	3370	8640	11900	7770	2270	1480	1260	93.6			5250	4400	6450				1640	2690	1570																												88800	79800	69700	55500	25500	125000	45200	77500	24500	102000	140000	85300	48500	11900	47100				60700	34600	29200	20800	80400	49000	126000	159000	126000	118000	166000	203000	37700	19900	46200	133000	113000	207000																																					66200	163000	60700	418000	515000	216000	70000	89900	59300	4290			279000	116000	213000				50400	56300	38200																												29Feb2024_DDH_3740DDA_x31_Slot1-43_3_8303.d	3044543	436	11	10	7	8	8	11	10	8	6	11	11	8	8	4	6	0	0	0	9	7	9	7	9	8	9	10	11	12	11	12	9	6	7	9	13	12	0	0	0	0	0	0	0	0	0	0	0	0	0	0	0	0	0	0	0	0	0	0	0	0	0	0	0	0	0	0	0	0	0	0	0	0	7	10	8	13	12	10	11	7	9	4	2	3	10	7	10	0	0	0	5	5	6	0	0	0	0	0	0	0	0	0	0	0	0	0	0	0	0	0	0	0	0	0	0	0	0	0	0	0	253	272	Carbamidomethylation; D3 Acetylation (K)	K17:D3 Acetylation (K):1000.00	36428	1.2306-1.2529
543	MMAR_2413|trpC|CDS|2911999-2912817|+|indole-3-glycerol	TRUE	R.AAVADLVTAGTHPSC(+57.02)PKPAR.X	Y	51.82	2018.04	20	2.5	673.685	3	35.2057																																																																																																																																																																																																																																																	06Apr2024_DDH_3740_x10L_Slot1-20_1_8564.d	2911582	27	0	0	0	0	0	0	0	0	0	2	2	1	0	0	0	0	0	0	0	0	0	0	0	1	1	2	1	2	2	8	0	0	0	1	0	0	0	0	0	0	0	0	0	0	0	0	0	0	0	0	0	0	0	0	0	0	0	0	0	0	0	0	0	0	0	0	0	0	0	0	0	0	0	0	0	1	1	1	0	0	0	0	0	0	0	0	1	0	0	0	0	0	0	0	0	0	0	0	0	0	0	0	0	0	0	0	0	0	0	0	0	0	0	0	0	0	0	0	0	0	253	272	Carbamidomethylation		26758	0.9079-0.9307
543	MMAR_2413|trpC|CDS|2911999-2912817|+|indole-3-glycerol	TRUE	R.AAVSIPLLR.K	Y	43.5	938.591	9	-1.4	470.3	2	58.6816	9370	9510	9840	7420	7950	7470	8090	8160	7680	10400	9980	9760	5620	5570	5720				5700	5750	6310	6260	5820	5470	8920	8980	9140	10900	10500	10300	4140	3580	3360	7830	8190	7730																						142	369														15900	15700	15400	21700	22300	11700	10800	9830	9840	2720	2930	2600	13400	13600	14700				8270	8610	8540																												197000	105000	222000	201000	175000	121000	185000	138000	133000	266000	107000	155000	96400	65800	84200				63400	34200	101000	106000	205000	60400	236000	154000	97600	172000	105000	164000	77300	67600	53300	95300	84800	131000																						4150	7020														524000	324000	299000	668000	345000	453000	164000	156000	275000	61300	32300	17400	161000	311000	338000				116000	131000	89800																												06Apr2024_DDH_3740_x05L_Slot1-14_3_8547.d	4180378	217	4	5	4	5	4	3	4	3	3	5	4	4	3	4	3	1	0	1	4	2	6	3	6	4	6	3	3	3	4	3	3	4	3	3	5	4	0	0	0	0	0	0	0	0	0	0	0	0	2	2	1	0	0	0	0	0	0	1	2	2	1	1	1	0	0	0	0	0	0	0	0	0	7	4	4	8	3	4	5	4	6	4	2	2	3	4	4	0	0	0	3	4	3	0	1	0	0	0	0	0	0	0	0	0	0	0	0	0	0	0	0	0	0	0	0	0	0	0	0	0	110	118			53374	0.8402-0.8631
543	MMAR_2413|trpC|CDS|2911999-2912817|+|indole-3-glycerol	TRUE	K.AGAK(+45.03)VIGVNAR.D	Y	43.87	1099.65	11	2.6	550.83	2	29.4605	540	505	572	310	431	560	716	531	740	888	904	915		291	369				386	313	483	587	645	650	787	683	904	1180	1230	1280				945	847	774																																					1360	1420		1480	1520	1580	1050	1040	921	244	417		1630	1730	1610				941	874	960	218	183	144																									8750	18400	13700	6440	6640	14200	8080	16600	11100	10500	11200	21800		6160	8100				11200	4960	6030	19600	15000	8160	31200	17200	10600	14900	27100	34100				9530	9790	20900																																					18500	16100		17600	31300	15000	11500	12600	10600	4820	6260		17000	17300	48900				25300	11000	13500	3390	4330	8720																									29Feb2024_DDH_3740DDA_x25_Slot1-37_1_8279.d	2064240	71	1	2	2	1	1	2	1	2	1	1	1	2	1	1	1	0	0	0	2	1	1	2	2	1	3	2	1	1	2	2	0	0	0	1	2	2	0	0	0	0	0	0	0	0	0	0	0	0	0	0	0	0	0	0	0	0	0	1	0	0	0	0	0	0	0	0	0	0	0	0	0	0	1	1	1	1	2	1	1	1	1	1	1	0	1	1	3	0	0	0	2	1	1	1	1	2	0	0	0	0	0	0	0	0	0	0	0	0	0	0	0	0	0	0	0	0	0	0	0	0	181	191	D3 Acetylation (K)	K4:D3 Acetylation (K):1000.00	22986	0.8561-0.8787
543	MMAR_2413|trpC|CDS|2911999-2912817|+|indole-3-glycerol	TRUE	R.AHGADM(+15.99)LLLIVAALDQ(+0.98)SALVSM(+15.99)LDR.T	Y	45.85	2655.36	25	14.7	886.137	3	106.496																																																																																																																																																																																																																																																	06Apr2024_DDH_3740_x12L_Slot1-22_3_8572.d	6363379	6	0	0	0	0	0	0	0	0	0	1	0	0	0	0	0	0	0	0	0	0	0	1	0	1	0	0	0	0	0	1	0	0	0	0	0	1	0	0	0	0	0	0	0	0	0	0	0	0	0	0	0	0	0	0	0	0	0	0	0	0	0	0	0	0	0	0	0	0	0	0	0	0	0	0	0	1	0	0	0	0	0	0	0	0	0	0	0	0	0	0	0	0	0	0	0	0	0	0	0	0	0	0	0	0	0	0	0	0	0	0	0	0	0	0	0	0	0	0	0	0	133	157	Deamidation (NQ); Oxidation (M); Oxidation (M)	M6:Oxidation (M):1000.00;Q16:Deamidation (NQ):1000.00;M22:Oxidation (M):1000.00	139501	0.9670-0.9896
543	MMAR_2413|trpC|CDS|2911999-2912817|+|indole-3-glycerol	TRUE	R.AHGADM(+15.99)LLLIVAALDQSALVSM(+15.99)LDR.T	Y	61.29	2654.38	25	-1.4	885.789	3	106.453																																																																												257	1170	1430									221																																																																																																													5910	7580	7320									3310																																		29Feb2024_DDH_3740DDA_x26_Slot1-38_3_8284.d	5782327	38	0	0	0	0	0	0	0	0	0	1	1	0	0	0	0	0	0	0	0	0	0	1	2	1	1	1	2	1	2	3	1	0	1	1	2	1	0	0	0	0	0	0	0	0	0	0	0	0	0	0	0	0	0	0	0	0	0	0	0	0	0	0	0	0	0	0	0	0	0	0	0	0	1	1	1	2	3	4	0	0	0	0	0	0	2	1	1	0	0	0	0	0	0	0	0	0	0	0	0	0	0	0	0	0	0	0	0	0	0	0	0	0	0	0	0	0	0	0	0	0	133	157	Oxidation (M); Oxidation (M)	M6:Oxidation (M):1000.00;M22:Oxidation (M):1000.00	164707	0.9752-0.9977
543	MMAR_2413|trpC|CDS|2911999-2912817|+|indole-3-glycerol	TRUE	R.ALK(+45.03)AGAK(+45.03)VIGVN(+0.98)AR.D	Y	47.9	1457.88	14	-5.6	729.941	2	47.9656																																																																																																																																																																																																																																																	06Apr2024_DDH_3740_x03L_Slot1-12_2_8538.d	3663653	10	1	0	2	0	0	0	2	1	1	0	0	0	0	0	0	0	0	1	0	0	0	0	0	0	0	0	1	0	0	0	0	0	0	1	0	0	0	0	0	0	0	0	0	0	0	0	0	0	0	0	0	0	0	0	0	0	0	0	0	0	0	0	0	0	0	0	0	0	0	0	0	0	0	0	0	0	0	0	0	0	0	0	0	0	0	0	0	0	0	0	0	0	0	0	0	0	0	0	0	0	0	0	0	0	0	0	0	0	0	0	0	0	0	0	0	0	0	0	0	0	178	191	D3 Acetylation (K); D3 Acetylation (K); Deamidation (NQ)	K3:D3 Acetylation (K):1000.00;K7:D3 Acetylation (K):1000.00;N12:Deamidation (NQ):1000.00	38156	1.0132-1.0357
543	MMAR_2413|trpC|CDS|2911999-2912817|+|indole-3-glycerol	TRUE	R.ALK(+45.03)AGAK(+45.03)VIGVNAR.D	Y	63.26	1456.9	14	-1.9	729.447	2	46.3416	2230	2280	2420	1670	1960	2370	1930	2140	2930	2210	2000	2040	1310	1360	1280		117	235	1880	1620	1780	794	993	879	2090	2030	1760	1820	2350	2350	1580	1680	1950	2440	2280	2040																																					5430	5230	5160	11600	7980	7540	5940	4050	3650	769		810	5580	3710	5000				2430	2180	2440																												27100	30500	33600	22000	46800	33000	26000	26700	43500	48600	23100	22300	20700	17900	30300		4000	4590	45800	21900	23700	11000	26800	12500	24800	25200	24800	52400	51200	59200	20300	23400	28200	26500	55300	31000																																					109000	53900	103000	182000	151000	144000	109000	86700	77000	14100		21100	121000	62300	98200				46900	27300	85000																												29Feb2024_DDH_3740DDA_x31_Slot1-43_3_8303.d	3174142	142	2	3	4	2	3	4	2	2	4	3	2	2	2	2	2	1	4	1	3	2	2	3	3	3	4	3	4	3	3	3	2	3	2	2	3	4	0	0	0	0	0	0	0	0	0	0	0	0	0	0	0	0	0	0	0	0	0	1	0	0	0	0	0	0	0	0	0	0	0	0	0	0	3	2	2	3	3	3	3	2	2	2	1	2	3	2	2	0	0	0	3	2	4	0	0	0	0	0	0	0	0	0	0	0	0	0	0	0	0	0	0	0	0	0	0	0	0	0	0	0	178	191	D3 Acetylation (K); D3 Acetylation (K)	K3:D3 Acetylation (K):1000.00;K7:D3 Acetylation (K):1000.00	40882	1.0526-1.0750
543	MMAR_2413|trpC|CDS|2911999-2912817|+|indole-3-glycerol	TRUE	R.AS(+45.03)PSAGSLAPITDPAK(+45.03)LAR.A	Y	54.17	1912.05	19	-0.2	957.029	2	72.9092														2270			4920				3690	166				189					4230	4260	2470																																									1510						3820																																																						37900			40300				58800	2890				6000					97100	29600	63900																																									22700						25500																																									06Apr2024_DDH_3740_x06L_Slot1-15_2_8549.d	4966438	24	0	0	0	0	0	1	0	0	0	1	0	0	0	2	1	0	1	0	0	0	2	1	0	0	0	2	0	0	0	0	3	1	3	0	0	1	0	0	0	0	0	0	0	0	0	0	0	0	0	0	0	0	0	0	0	0	0	0	0	0	0	0	0	0	0	0	0	0	0	0	0	0	0	2	0	0	0	0	1	1	1	0	0	0	0	0	0	0	0	0	0	0	0	0	0	0	0	0	0	0	0	0	0	0	0	0	0	0	0	0	0	0	0	0	0	0	0	0	0	0	61	79	D3 Acetylation (K); D3 O-Acylation (STY)	S2:D3 O-Acylation (STY):27.16;K16:D3 Acetylation (K):1000.00	62608	1.1791-1.2013
543	MMAR_2413|trpC|CDS|2911999-2912817|+|indole-3-glycerol	TRUE	R.ASPS(+45.03)AGSLAPITDPAK(+45.03)LAR.A	Y	39.95	1912.05	19	-1.8	957.029	2	72.7742																				3680																																																																																																																								31800																																																																																																					06Apr2024_DDH_3740_x07L_Slot1-16_2_8554.d	4859088	3	0	0	0	0	0	0	0	0	0	0	0	0	0	0	0	0	0	0	0	2	0	0	0	0	0	0	0	0	1	0	0	0	0	0	0	0	0	0	0	0	0	0	0	0	0	0	0	0	0	0	0	0	0	0	0	0	0	0	0	0	0	0	0	0	0	0	0	0	0	0	0	0	0	0	0	0	0	0	0	0	0	0	0	0	0	0	0	0	0	0	0	0	0	0	0	0	0	0	0	0	0	0	0	0	0	0	0	0	0	0	0	0	0	0	0	0	0	0	0	0	61	79	D3 Acetylation (K); D3 O-Acylation (STY)	S4:D3 O-Acylation (STY):14.04;K16:D3 Acetylation (K):1000.00	78549	1.1844-1.2066
543	MMAR_2413|trpC|CDS|2911999-2912817|+|indole-3-glycerol	TRUE	R.ASPSAGSLAPIT(+45.03)DPAKLAR.A	Y	30.05	1867.02	19	3.2	623.348	3	59.7611																																																																																																																																																																																																																																																	06Apr2024_DDH_3740_x01L_Slot1-10_1_8531.d	4184796	1	1	0	0	0	0	0	0	0	0	0	0	0	0	0	0	0	0	0	0	0	0	0	0	0	0	0	0	0	0	0	0	0	0	0	0	0	0	0	0	0	0	0	0	0	0	0	0	0	0	0	0	0	0	0	0	0	0	0	0	0	0	0	0	0	0	0	0	0	0	0	0	0	0	0	0	0	0	0	0	0	0	0	0	0	0	0	0	0	0	0	0	0	0	0	0	0	0	0	0	0	0	0	0	0	0	0	0	0	0	0	0	0	0	0	0	0	0	0	0	0	61	79	D3 O-Acylation (STY)	T12:D3 O-Acylation (STY):21.30	60573	0.9097-0.9325
543	MMAR_2413|trpC|CDS|2911999-2912817|+|indole-3-glycerol	TRUE	R.ASPSAGSLAPITD.P	Y	19.52	1185.59	13	14.9	593.804	2	46.0782											92.9	285									279																																																					835																																																									3210	4610									4320																																																					12000																																															29Feb2024_DDH_3740DDA_x25_Slot1-37_2_8280.d	2920790	5	0	0	0	0	0	0	0	0	0	0	1	1	0	0	0	0	0	0	0	0	1	0	0	0	0	0	0	0	0	1	0	0	0	0	0	0	0	0	0	0	0	0	0	0	0	0	0	0	0	0	0	0	0	0	0	0	0	0	0	0	0	0	0	0	0	0	0	0	0	0	0	0	0	1	0	0	0	0	0	0	0	0	0	0	0	0	0	0	0	0	0	0	0	0	0	0	0	0	0	0	0	0	0	0	0	0	0	0	0	0	0	0	0	0	0	0	0	0	0	0	61	73			47090	0.8814-0.9040
543	MMAR_2413|trpC|CDS|2911999-2912817|+|indole-3-glycerol	TRUE	R.ASPSAGSLAPITDPAK.L	Y	53.61	1481.77	16	1.6	741.885	2	41.6109																													122	172																																															70.6	106																																																																							4100	3370																																															1770	2690																																											29Feb2024_DDH_3740DDA_x29_Slot1-41_3_8295.d	2722531	26	0	0	0	0	0	0	0	0	0	2	1	0	0	0	0	0	0	0	0	0	0	0	1	0	0	1	0	2	2	3	0	0	0	0	2	1	0	0	0	0	0	0	0	0	0	0	0	0	0	0	0	0	0	0	0	0	0	0	0	0	0	0	0	0	0	0	0	0	0	0	0	0	1	0	0	2	2	2	0	0	0	0	0	0	1	2	1	0	0	0	0	0	0	0	0	0	0	0	0	0	0	0	0	0	0	0	0	0	0	0	0	0	0	0	0	0	0	0	0	0	61	76			41647	0.9833-1.0058
543	MMAR_2413|trpC|CDS|2911999-2912817|+|indole-3-glycerol	TRUE	R.ASPSAGSLAPITDPAK(+45.03)LAR.A	Y	59.49	1867.02	19	-0.5	934.508	2	60.0415	6300	5150	6460	4190	4370	4790	4560	4750	4820	6620	6430	6000	2470	2980	2780	128	273	432	3630	3260	3100	3480	3990	3360	5800	6210	6340	6820	6850	7370	2530	2210	2210	6500	6150	5740																																					11200	11200	9800	14800	15500	14200	6910	6870	7460	1830	1710	1810	13000	12600	12500				7500	7570	7750	114		854																									145000	137000	274000	209000	187000	152000	188000	121000	176000	197000	261000	164000	99600	49700	108000	7600	5620	16900	30700	55500	54600	67100	102000	87900	283000	148000	195000	199000	261000	282000	116000	139000	67500	240000	207000	198000																																					377000	233000	295000	303000	414000	400000	197000	203000	234000	55500	52500	30600	365000	358000	330000				165000	209000	173000	2350		8200																									29Feb2024_DDH_3740DDA_x31_Slot1-43_3_8303.d	3842718	266	5	5	8	9	7	4	7	4	4	6	5	5	4	2	6	3	1	3	1	2	2	2	4	3	6	4	6	5	6	5	6	7	3	5	5	4	0	0	0	0	0	0	0	0	0	0	0	0	0	0	0	0	0	0	0	0	0	1	1	2	0	0	0	0	0	0	0	0	0	0	0	0	8	5	7	5	7	6	4	5	5	4	3	2	5	7	5	0	0	0	4	4	3	3	3	3	0	0	0	0	0	0	0	0	0	0	0	0	0	0	0	0	0	0	0	0	0	0	0	0	61	79	D3 Acetylation (K)	K16:D3 Acetylation (K):1000.00	64266	1.1288-1.1511
543	MMAR_2413|trpC|CDS|2911999-2912817|+|indole-3-glycerol	TRUE	R.AYEDGGAR.I	Y	42.22	837.362	8	-6.6	419.68	2	4.6321	348	376	371	208		255		297																			404	294	349	407				445	371	406																																					1150	1150	1090	1930		1670	287						1480	1420	1590				328	332																													10600	11600	9290	7140		8620		9550																			8440	8270	9260	13600				14400	12700	12500																																					26700	59900	26000	41500		83900	19800						33000	73000	36300				10400	10800																													29Feb2024_DDH_3740DDA_x32_Slot1-44_3_8306.d	1124900	63	1	1	1	1	2	1	2	1	1	1	1	1	1	1	1	0	0	0	2	1	1	1	1	1	1	1	1	1	1	1	1	1	1	1	1	1	0	0	0	0	0	0	0	0	0	0	0	0	0	0	0	0	0	0	0	0	0	0	0	0	0	0	0	0	0	0	0	0	0	0	0	0	1	2	1	1	2	2	2	1	1	1	2	1	1	2	1	0	0	0	1	1	1	1	1	1	0	0	0	0	0	0	0	0	0	0	0	0	0	0	0	0	0	0	0	0	0	0	0	0	80	87			449	0.7364-0.7591
543	MMAR_2413|trpC|CDS|2911999-2912817|+|indole-3-glycerol	TRUE	R.D(+45.03)LTTLEVDR.D	Y	35.14	1105.57	9	-4.6	553.787	2	57.7651																	255																																																																									145																																															5100																																																																									4070																															06Apr2024_DDH_3740_x06L_Slot1-15_3_8550.d	4217844	4	0	0	0	0	0	0	0	0	0	0	0	0	0	0	0	0	1	1	0	0	1	0	0	0	0	0	0	0	0	0	0	0	0	0	0	0	0	0	0	0	0	0	0	0	0	0	0	0	0	0	0	0	0	0	0	0	0	0	0	0	0	0	0	0	0	0	0	0	0	0	0	0	0	0	0	0	0	0	0	0	0	0	0	0	0	0	0	0	0	1	0	0	0	0	0	0	0	0	0	0	0	0	0	0	0	0	0	0	0	0	0	0	0	0	0	0	0	0	0	0	192	200	D3 Acetylation (N-term)	D1:D3 Acetylation (N-term):1000.00	42636	0.8887-0.9115
543	MMAR_2413|trpC|CDS|2911999-2912817|+|indole-3-glycerol	TRUE	R.D(+45.03)LTTLEVDRDC(+57.02)FAR.I	Y	56.29	1754.83	14	0.6	878.42	2	61.7372									133	103			733	1140	499	2960	2900	2960	1840	1860	1920				53.7						1900	2150	1250	72.3	64																																						298	331	297				1690	1080	1050	3750	4030	3900	681	574	625	383		414	854	1220	1100		67.4	622																														3840			1830	3200			12600	15600	14300	87000	28500	64300	18500	39200	38800				1480						22400	43800	39900	2450	2230																																						6000	5230	16900				18600	12900	14600	92800	111000	107000	6210	15900	7430	5320		5820	25800	27000	29600		2060	2800																									06Apr2024_DDH_3740_x06L_Slot1-15_2_8549.d	4419187	78	0	0	0	0	0	2	0	0	1	1	1	1	1	2	2	3	1	3	1	2	2	0	1	1	1	0	1	0	0	0	2	2	2	1	1	0	0	0	0	0	0	0	0	0	0	0	0	0	0	0	0	0	0	0	0	0	0	0	0	0	0	0	0	0	0	0	0	0	0	0	0	0	1	1	3	0	0	0	1	2	2	3	3	3	1	2	1	3	2	2	3	2	3	1	2	2	0	0	0	0	0	0	0	0	0	0	0	0	0	0	0	0	0	0	0	0	0	0	0	0	192	205	Carbamidomethylation; D3 Acetylation (N-term)	D1:D3 Acetylation (N-term):1000.00	46528	1.1443-1.1666
543	MMAR_2413|trpC|CDS|2911999-2912817|+|indole-3-glycerol	TRUE	K.DFVVQPYQIHEAR.A	Y	42.33	1600.8	13	1.9	534.606	3	45.8094										375		398											267	184	142	240	166	397	150					335	298	243																																																																																														6700		6380											5060	5730	4160	5040	5220	12500	5580					6200	5920	5430																																																																																					06Apr2024_DDH_3740_x10L_Slot1-20_3_8566.d	3384432	17	0	0	0	0	0	0	0	0	0	1	0	1	0	0	0	0	0	0	0	0	0	1	1	1	2	1	1	2	1	2	0	0	0	1	1	1	0	0	0	0	0	0	0	0	0	0	0	0	0	0	0	0	0	0	0	0	0	0	0	0	0	0	0	0	0	0	0	0	0	0	0	0	0	0	0	0	0	0	0	0	0	0	0	0	0	0	0	0	0	0	0	0	0	0	0	0	0	0	0	0	0	0	0	0	0	0	0	0	0	0	0	0	0	0	0	0	0	0	0	0	120	132			42597	0.8668-0.8896
543	MMAR_2413|trpC|CDS|2911999-2912817|+|indole-3-glycerol	TRUE	R.DLT(+45.03)TLEVDRDC(+57.02)FAR.I	Y	16.5	1754.83	14	4.8	878.425	2	61.7488																																																																																																																																																																																																																																																	06Apr2024_DDH_3740_x02L_Slot1-11_1_8534.d	4276581	1	0	0	0	1	0	0	0	0	0	0	0	0	0	0	0	0	0	0	0	0	0	0	0	0	0	0	0	0	0	0	0	0	0	0	0	0	0	0	0	0	0	0	0	0	0	0	0	0	0	0	0	0	0	0	0	0	0	0	0	0	0	0	0	0	0	0	0	0	0	0	0	0	0	0	0	0	0	0	0	0	0	0	0	0	0	0	0	0	0	0	0	0	0	0	0	0	0	0	0	0	0	0	0	0	0	0	0	0	0	0	0	0	0	0	0	0	0	0	0	0	192	205	Carbamidomethylation; D3 O-Acylation (STY)	T3:D3 O-Acylation (STY):0.00	59658	1.1595-1.1817
543	MMAR_2413|trpC|CDS|2911999-2912817|+|indole-3-glycerol	TRUE	R.DLTTLEVDR.D	Y	42.62	1060.54	9	-1.4	531.27	2	43.0886	2020	1730	1970	2360	2190	2060	2690	2290	2570	2950	3110	3150	2070	1720	2170		730	633	2000	2240	2480	2590	2730	2620	2700	2660	2440	3780	3750	3740	2470	1780	1780	3330	3280	3010																																					3300	3330	3190	4220	4340	4230	2240	2250	2450	2020	1930	1990	4610	4170	3770				1900	1500	1760	808	1240																										15800	29900	17100	19700	17900	20500	69000	40000	45500	23500	25500	49900	17900	37800	37200		20400	8430	17800	18900	20800	22700	66100	20200	21200	23300	20000	32900	31300	69500	16400	16200	15100	28400	48200	53000																																					26300	24900	49000	31200	34800	64600	39100	18300	20700	19800	18100	18100	34800	31900	30400				14500	13100	15800	11900	12000																										29Feb2024_DDH_3740DDA_x28_Slot1-40_2_8291.d	3017796	83	1	2	1	1	1	1	3	2	2	1	1	2	2	3	2	1	2	1	1	1	1	1	3	1	1	1	1	1	1	2	1	1	1	1	2	2	0	0	0	0	0	0	0	0	0	0	0	0	0	0	0	0	0	0	0	0	0	1	1	0	0	0	1	0	0	0	0	0	0	0	0	0	1	1	2	1	1	2	2	1	2	1	1	1	1	1	1	0	1	0	1	3	1	1	1	1	0	0	0	0	0	0	0	0	0	0	0	0	0	0	0	0	0	0	0	0	0	0	0	0	192	200			32856	0.8479-0.8706
543	MMAR_2413|trpC|CDS|2911999-2912817|+|indole-3-glycerol	TRUE	R.DLTTLEVDRDC(+57.02)FAR.I	Y	54.78	1709.8	14	1.5	855.901	2	51.0144	11200	11000	11800	8860	8490	9480	9650	9420	9620	12000	12000	11600	6700	6080	6680	1000		1080	7310	7380	7680	6200	6270	6550	10900	11400	9370	10700	11400	11400	6860	6290	6330	10400	9220	8930													144									604	557	589													7530	7650	7570	12200	12600	12800	13800	13800	13000	5910	6050	6340	17900	18300	18600				9450	10300	11300																												301000	193000	320000	171000	177000	171000	171000	169000	176000	213000	216000	204000	185000	115000	131000	14800		13700	81000	205000	215000	118000	121000	123000	288000	214000	172000	190000	289000	191000	132000	172000	64200	270000	170000	141000													4470									7430	7990	15700													76400	201000	141000	305000	344000	402000	264000	324000	143000	111000	113000	66500	335000	410000	294000				177000	169000	108000																												29Feb2024_DDH_3740DDA_x31_Slot1-43_2_8302.d	3432363	217	4	4	4	4	3	3	4	3	3	4	4	3	5	3	4	2	2	2	3	5	4	3	3	3	4	3	3	3	4	4	3	5	4	7	3	5	0	0	0	0	0	0	0	1	0	0	0	0	2	1	1	2	0	1	0	0	0	1	1	3	0	0	0	0	0	0	0	0	0	0	0	0	4	5	4	4	6	6	5	4	4	4	3	2	4	6	3	0	0	0	4	3	3	0	0	0	0	0	0	0	0	0	0	0	0	0	0	0	0	0	0	0	0	0	0	0	0	0	0	0	192	205	Carbamidomethylation		48813	1.0822-1.1046
543	MMAR_2413|trpC|CDS|2911999-2912817|+|indole-3-glycerol	TRUE	L.DSILEGVRADVAAR.E	Y	12.5	1470.78	14	-3.2	736.386	2	50.1917																																																																																																																																																																																																																																																	29Feb2024_DDH_3740DDA_x31_Slot1-43_3_8303.d	3363406	1	0	0	0	0	0	0	0	0	0	0	0	0	0	0	0	0	0	0	0	0	0	0	0	0	0	0	0	0	0	0	0	0	0	0	0	0	0	0	0	0	0	0	0	0	0	0	0	0	0	0	0	0	0	0	0	0	0	0	0	0	0	0	0	0	0	0	0	0	0	0	0	0	0	0	0	0	0	0	0	0	0	0	0	0	0	0	0	0	0	0	0	0	1	0	0	0	0	0	0	0	0	0	0	0	0	0	0	0	0	0	0	0	0	0	0	0	0	0	0	0	8	21			47527	0.9815-1.0040
543	MMAR_2413|trpC|CDS|2911999-2912817|+|indole-3-glycerol	TRUE	R.E(+45.03)ALVGM(+15.99)TEIK(+45.03)AAAAAAPPPLDVM(+15.99)AALR.Q	Y	57.96	2798.48	27	1.8	933.825	3	98.8345																																																																																		1520		766				2890	3140	2450																																																																																																																5850		4410				32000	35200	19500																															29Feb2024_DDH_3740DDA_x30_Slot1-42_3_8300.d	5850904	42	0	0	0	0	0	0	0	0	0	0	0	0	0	0	0	0	0	1	0	0	0	0	0	0	0	0	0	0	0	0	0	0	0	0	0	0	0	0	0	0	0	0	0	0	0	0	0	0	0	0	0	0	0	0	0	0	0	0	0	0	0	0	0	0	0	0	0	0	0	0	0	0	0	0	0	0	0	0	2	1	1	4	2	3	0	0	0	7	6	8	2	0	1	2	1	1	0	0	0	0	0	0	0	0	0	0	0	0	0	0	0	0	0	0	0	0	0	0	0	0	22	48	D3 Acetylation (K); D3 Acetylation (N-term); Oxidation (M); Oxidation (M)	E1:D3 Acetylation (N-term):1000.00;M6:Oxidation (M):1000.00;K10:D3 Acetylation (K):1000.00;M23:Oxidation (M):1000.00	86818	1.0894-1.1118
543	MMAR_2413|trpC|CDS|2911999-2912817|+|indole-3-glycerol	TRUE	R.E(+45.03)ALVGMTEIK(+45.03).A	Y	21.83	1179.63	10	-1.8	590.82	2	91.593																																																																																																																																																																																																																																																	06Apr2024_DDH_3740_x06L_Slot1-15_2_8549.d	5878733	1	0	0	0	0	0	0	0	0	0	0	0	0	0	0	0	0	1	0	0	0	0	0	0	0	0	0	0	0	0	0	0	0	0	0	0	0	0	0	0	0	0	0	0	0	0	0	0	0	0	0	0	0	0	0	0	0	0	0	0	0	0	0	0	0	0	0	0	0	0	0	0	0	0	0	0	0	0	0	0	0	0	0	0	0	0	0	0	0	0	0	0	0	0	0	0	0	0	0	0	0	0	0	0	0	0	0	0	0	0	0	0	0	0	0	0	0	0	0	0	0	22	31	D3 Acetylation (K); D3 Acetylation (N-term)	E1:D3 Acetylation (N-term):1000.00;K10:D3 Acetylation (K):1000.00	85910	0.9316-0.9543
543	MMAR_2413|trpC|CDS|2911999-2912817|+|indole-3-glycerol	TRUE	R.E(+45.03)ALVGMTEIK(+45.03)AAAAAAPPPLDVM(+15.99)AALR.Q	Y	53.09	2782.49	27	-10.2	928.482	3	113.227																																																																																																																																																																																																																																																	29Feb2024_DDH_3740DDA_x28_Slot1-40_1_8290.d	6479188	13	0	0	0	0	0	0	0	0	0	0	0	0	0	0	0	0	1	2	0	0	0	0	0	0	0	0	0	0	0	0	0	0	0	0	0	0	0	0	0	0	0	0	0	0	0	0	0	0	0	0	0	0	0	0	0	0	0	0	0	0	0	0	0	0	0	0	0	0	0	0	0	0	0	0	0	0	0	0	1	1	1	2	2	0	0	0	0	0	0	0	0	0	0	1	1	1	0	0	0	0	0	0	0	0	0	0	0	0	0	0	0	0	0	0	0	0	0	0	0	0	22	48	D3 Acetylation (K); D3 Acetylation (N-term); Oxidation (M)	E1:D3 Acetylation (N-term):1000.00;K10:D3 Acetylation (K):1000.00;M23:Oxidation (M):103.28	132019	1.0974-1.1198
543	MMAR_2413|trpC|CDS|2911999-2912817|+|indole-3-glycerol	TRUE	R.E(-18.01)ALVGM(+15.99)TEIK(+45.03)AAAAAAPPPLDVMAALR.Q	Y	13.58	2719.45	27	-12.8	907.474	3	105.422																																																																																																																																																																																																																																																	06Apr2024_DDH_3740_x12L_Slot1-22_1_8570.d	6244933	1	0	0	0	0	0	0	0	0	0	0	0	0	0	0	0	0	0	0	0	0	0	0	0	0	0	0	0	0	0	0	0	0	0	1	0	0	0	0	0	0	0	0	0	0	0	0	0	0	0	0	0	0	0	0	0	0	0	0	0	0	0	0	0	0	0	0	0	0	0	0	0	0	0	0	0	0	0	0	0	0	0	0	0	0	0	0	0	0	0	0	0	0	0	0	0	0	0	0	0	0	0	0	0	0	0	0	0	0	0	0	0	0	0	0	0	0	0	0	0	0	22	48	D3 Acetylation (K); Oxidation (M); Pyro-glu from E	E1:Pyro-glu from E:1000.00;M6:Oxidation (M):32.61;K10:D3 Acetylation (K):1000.00	141565	1.0114-1.0339
543	MMAR_2413|trpC|CDS|2911999-2912817|+|indole-3-glycerol	TRUE	R.EALVGM(+15.99)T(+45.03)EIKAAAAAAPPPLDVM(+15.99)AALR.Q	Y	41.45	2753.45	27	-1.5	918.813	3	81.4428																																																																																																																																																																																																																																																	29Feb2024_DDH_3740DDA_x31_Slot1-43_3_8303.d	4901787	1	0	0	0	0	0	0	0	0	0	0	0	0	0	0	0	0	0	0	0	0	0	0	0	0	0	0	0	0	0	0	0	0	0	0	0	0	0	0	0	0	0	0	0	0	0	0	0	0	0	0	0	0	0	0	0	0	0	0	0	0	0	0	0	0	0	0	0	0	0	0	0	0	0	0	0	0	0	0	0	0	0	0	0	0	0	0	0	0	0	0	0	0	1	0	0	0	0	0	0	0	0	0	0	0	0	0	0	0	0	0	0	0	0	0	0	0	0	0	0	0	22	48	D3 O-Acylation (STY); Oxidation (M); Oxidation (M)	M6:Oxidation (M):1000.00;T7:D3 O-Acylation (STY):1000.00;M23:Oxidation (M):1000.00	100854	1.1252-1.1476
543	MMAR_2413|trpC|CDS|2911999-2912817|+|indole-3-glycerol	TRUE	R.EALVGM(+15.99)TEIK.A	Y	24.52	1105.57	10	-6	553.781	2	31.4556																																																																																						337	387																																																																																																																							4260	5770																																		29Feb2024_DDH_3740DDA_x29_Slot1-41_3_8295.d	2224372	2	0	0	0	0	0	0	0	0	0	0	0	0	0	0	0	0	0	0	0	0	0	0	0	0	0	0	0	0	0	0	0	0	0	0	0	0	0	0	0	0	0	0	0	0	0	0	0	0	0	0	0	0	0	0	0	0	0	0	0	0	0	0	0	0	0	0	0	0	0	0	0	0	0	0	0	0	0	0	0	0	0	0	0	0	0	1	1	0	0	0	0	0	0	0	0	0	0	0	0	0	0	0	0	0	0	0	0	0	0	0	0	0	0	0	0	0	0	0	0	0	22	31	Oxidation (M)	M6:Oxidation (M):1000.00	26455	0.8922-0.9148
543	MMAR_2413|trpC|CDS|2911999-2912817|+|indole-3-glycerol	TRUE	R.EALVGM(+15.99)TEIK(+45.03)AAAAAAPPPLDVM(+15.99)AALR.Q	Y	51.09	2753.45	27	0.4	918.814	3	81.3709																																																																									2940	2960	2690	446	298	1290		790	272				2320	1930	1970				283	269	169																																																																																																				9460	20300	34900	9440	9810	6400		5080	7920				20800	8020	14800				3100	7740	3780																												29Feb2024_DDH_3740DDA_x29_Slot1-41_1_8293.d	4670349	31	0	0	0	0	0	0	0	0	0	0	0	0	0	0	0	0	0	0	0	0	0	0	0	0	0	0	0	0	0	0	0	0	0	0	0	0	0	0	0	0	0	0	0	0	0	0	0	0	0	0	0	0	0	0	0	0	0	0	0	0	0	0	0	0	0	0	0	0	0	0	0	0	1	2	4	2	2	1	0	1	3	1	0	0	4	2	3	0	0	0	1	3	1	0	0	0	0	0	0	0	0	0	0	0	0	0	0	0	0	0	0	0	0	0	0	0	0	0	0	0	22	48	D3 Acetylation (K); Oxidation (M); Oxidation (M)	M6:Oxidation (M):1000.00;K10:D3 Acetylation (K):1000.00;M23:Oxidation (M):1000.00	118779	1.1431-1.1655
543	MMAR_2413|trpC|CDS|2911999-2912817|+|indole-3-glycerol	TRUE	R.EALVGM(+15.99)TEIK(+45.03)AAAAAAPPPLDVMAALR.Q	Y	49.38	2737.46	27	-9	913.474	3	94.388																																																																												1220	1010	1050																																																																																																																						5660	5170	8470																																											29Feb2024_DDH_3740DDA_x27_Slot1-39_1_8287.d	5531967	21	1	0	0	0	0	0	1	0	0	0	0	0	0	0	0	0	0	0	0	0	0	0	0	0	1	0	0	0	0	0	0	0	0	0	0	0	0	0	0	0	0	0	0	0	0	0	0	0	0	0	0	0	0	0	0	0	0	0	0	0	0	0	0	0	0	0	0	0	0	0	0	0	3	0	2	1	1	2	4	0	2	0	0	0	2	1	0	0	0	0	0	0	0	0	0	0	0	0	0	0	0	0	0	0	0	0	0	0	0	0	0	0	0	0	0	0	0	0	0	0	22	48	D3 Acetylation (K); Oxidation (M)	M6:Oxidation (M):140.19;K10:D3 Acetylation (K):1000.00	126630	1.1324-1.1547
543	MMAR_2413|trpC|CDS|2911999-2912817|+|indole-3-glycerol	TRUE	R.EALVGMT(+45.03)EIKAAAAAAPPPLDVM(+15.99)AALR.Q	Y	46.19	2737.46	27	-6.6	913.476	3	92.835																																																																																																																																																																																																																																																	29Feb2024_DDH_3740DDA_x31_Slot1-43_3_8303.d	5459399	12	0	0	0	0	1	0	0	1	1	0	1	0	0	1	0	0	0	0	0	1	0	0	0	0	0	0	0	0	0	0	0	0	0	0	2	0	0	0	0	0	0	0	0	0	0	0	0	0	0	0	0	0	0	0	0	0	0	0	0	0	0	0	0	0	0	0	0	0	0	0	0	0	0	1	0	0	0	0	0	0	0	0	0	0	0	1	1	0	0	0	0	0	1	0	0	0	0	0	0	0	0	0	0	0	0	0	0	0	0	0	0	0	0	0	0	0	0	0	0	0	22	48	D3 O-Acylation (STY); Oxidation (M)	T7:D3 O-Acylation (STY):1000.00;M23:Oxidation (M):103.39	117098	1.0022-1.0247
543	MMAR_2413|trpC|CDS|2911999-2912817|+|indole-3-glycerol	TRUE	R.EALVGMT(+45.03)EIKAAAAAAPPPLDVMAALR.Q	Y	45.45	2721.46	27	2.1	908.158	3	105.563			273																										1380							479																																																																																							2810																										7420							4840																																																																																					06Apr2024_DDH_3740_x04L_Slot1-13_1_8542.d	6288132	17	0	2	1	1	0	0	1	0	0	1	0	0	0	0	0	0	0	0	1	0	0	1	0	0	0	0	0	0	1	1	0	0	0	0	2	1	0	0	0	0	0	0	0	0	0	0	0	0	0	0	0	0	0	0	0	0	0	0	0	0	0	0	0	0	0	0	0	0	0	0	0	0	0	0	0	0	3	0	0	0	0	0	0	0	1	0	0	0	0	0	0	0	0	0	0	0	0	0	0	0	0	0	0	0	0	0	0	0	0	0	0	0	0	0	0	0	0	0	0	0	22	48	D3 O-Acylation (STY)	T7:D3 O-Acylation (STY):1000.00	141195	1.1345-1.1568
543	MMAR_2413|trpC|CDS|2911999-2912817|+|indole-3-glycerol	TRUE	R.EALVGMTEIK.A	Y	13.11	1089.57	10	-2.4	545.791	2	44.8912	150																																																																																																																								4930																																																																																																																								06Apr2024_DDH_3740_x01L_Slot1-10_1_8531.d	3454636	1	1	0	0	0	0	0	0	0	0	0	0	0	0	0	0	0	0	0	0	0	0	0	0	0	0	0	0	0	0	0	0	0	0	0	0	0	0	0	0	0	0	0	0	0	0	0	0	0	0	0	0	0	0	0	0	0	0	0	0	0	0	0	0	0	0	0	0	0	0	0	0	0	0	0	0	0	0	0	0	0	0	0	0	0	0	0	0	0	0	0	0	0	0	0	0	0	0	0	0	0	0	0	0	0	0	0	0	0	0	0	0	0	0	0	0	0	0	0	0	0	22	31			36787	0.9061-0.9288
543	MMAR_2413|trpC|CDS|2911999-2912817|+|indole-3-glycerol	TRUE	R.EALVGMTEIK(+45.03)AAAAAAPPPLDVM(+15.99)AALR.Q	Y	48.58	2737.46	27	1.5	913.484	3	92.5739																																																																												781	484									143																																																																																																														6400	10100									2740																																			29Feb2024_DDH_3740DDA_x27_Slot1-39_1_8287.d	5443433	43	1	1	2	1	0	0	1	0	0	0	0	3	0	0	1	0	0	0	0	0	1	2	0	1	0	0	2	1	0	0	0	1	1	1	2	1	0	0	0	0	0	0	0	0	0	0	0	0	0	0	0	0	0	0	0	0	0	0	0	0	0	0	0	0	0	0	0	0	0	0	0	0	2	3	1	2	4	1	2	0	1	0	0	0	1	1	0	0	0	0	1	1	0	0	0	0	0	0	0	0	0	0	0	0	0	0	0	0	0	0	0	0	0	0	0	0	0	0	0	0	22	48	D3 Acetylation (K); Oxidation (M)	K10:D3 Acetylation (K):1000.00;M23:Oxidation (M):110.56	124307	1.1306-1.1529
543	MMAR_2413|trpC|CDS|2911999-2912817|+|indole-3-glycerol	TRUE	R.EALVGMTEIK(+45.03)AAAAAAPPPLDVMAALR.Q	Y	52.38	2721.46	27	-8.9	908.15	3	105.496					155			966				683														1010	904	1170	1380					333	874																																									371	744																																																4010			4740				5020														5630	5390	6150	7420					4030	4180																																									3480	8730																																												06Apr2024_DDH_3740_x05L_Slot1-14_3_8547.d	6468556	92	3	2	4	1	1	2	1	3	3	3	3	4	1	0	2	0	0	0	3	1	2	1	2	2	4	6	4	4	4	2	1	1	3	4	4	1	0	0	0	0	0	0	0	0	0	0	0	0	0	0	0	0	0	0	0	0	0	0	0	0	0	0	0	0	0	0	0	0	0	0	0	0	1	0	0	2	4	3	0	0	0	0	0	0	0	0	0	0	0	0	0	0	0	0	0	0	0	0	0	0	0	0	0	0	0	0	0	0	0	0	0	0	0	0	0	0	0	0	0	0	22	48	D3 Acetylation (K)	K10:D3 Acetylation (K):1000.00	113971	1.0303-1.0528
543	MMAR_2413|trpC|CDS|2911999-2912817|+|indole-3-glycerol	TRUE	R.F(+45.03)Q(+0.98)GSLDDLDAVR.A	Y	35.15	1380.66	12	13.9	691.338	2	73.3473																																																																																	143																																																																																																																								2140																																								29Feb2024_DDH_3740DDA_x32_Slot1-44_2_8305.d	4454098	3	0	0	0	0	0	0	0	0	0	0	0	0	0	0	0	0	0	0	0	0	0	0	0	0	0	0	0	0	0	0	0	0	0	0	0	0	0	0	0	0	0	0	0	0	0	0	0	0	0	0	0	0	0	0	0	0	0	0	0	0	0	0	0	0	0	0	0	0	0	0	0	0	0	0	0	0	0	0	0	0	1	0	0	0	0	0	0	0	0	0	0	0	0	0	2	0	0	0	0	0	0	0	0	0	0	0	0	0	0	0	0	0	0	0	0	0	0	0	0	0	98	109	D3 Acetylation (N-term); Deamidation (NQ)	F1:D3 Acetylation (N-term):1000.00;Q2:Deamidation (NQ):1000.00	61972	1.0049-1.0274
543	MMAR_2413|trpC|CDS|2911999-2912817|+|indole-3-glycerol	TRUE	R.F(+45.03)QGSLDDLDAVR.A	Y	55.73	1379.68	12	1.3	690.837	2	73.4007																1040	1030	220		165	304										126	126	211																																																90.6	682		950				472		1150					273	306																																								25900	31400	15300		7490	8360										7520	2330	2480																																																5070	10800		9660				13700		21700					6230	6290																									29Feb2024_DDH_3740DDA_x32_Slot1-44_3_8306.d	4459734	58	0	0	0	0	0	0	0	0	0	0	0	0	1	1	2	3	5	5	2	2	2	0	0	0	0	0	0	0	0	0	4	1	1	0	0	0	0	0	0	0	0	0	0	0	0	0	0	0	0	0	0	0	0	0	0	0	0	0	0	0	0	0	0	0	0	0	1	0	0	0	0	0	0	0	0	0	0	0	0	1	2	3	1	1	0	0	0	3	2	4	1	0	0	2	4	4	0	0	0	0	0	0	0	0	0	0	0	0	0	0	0	0	0	0	0	0	0	0	0	0	98	109	D3 Acetylation (N-term)	F1:D3 Acetylation (N-term):1000.00	62046	1.0031-1.0256
543	MMAR_2413|trpC|CDS|2911999-2912817|+|indole-3-glycerol	TRUE	R.FQ(+0.98)GSLDDLDAVR.A	Y	16.14	1335.63	12	16	668.825	2	49.8338																																																																																						324																																																																																																																								8600																																			29Feb2024_DDH_3740DDA_x29_Slot1-41_2_8294.d	3170910	1	0	0	0	0	0	0	0	0	0	0	0	0	0	0	0	0	0	0	0	0	0	0	0	0	0	0	0	0	0	0	0	0	0	0	0	0	0	0	0	0	0	0	0	0	0	0	0	0	0	0	0	0	0	0	0	0	0	0	0	0	0	0	0	0	0	0	0	0	0	0	0	0	0	0	0	0	0	0	0	0	0	0	0	0	0	1	0	0	0	0	0	0	0	0	0	0	0	0	0	0	0	0	0	0	0	0	0	0	0	0	0	0	0	0	0	0	0	0	0	0	98	109	Deamidation (NQ)	Q2:Deamidation (NQ):1000.00	57117	0.9410-0.9635
543	MMAR_2413|trpC|CDS|2911999-2912817|+|indole-3-glycerol	TRUE	R.FQGSLDDLDAVR.A	Y	58.14	1334.65	12	0.4	668.323	2	49.9491	2180	3030	3190	2640	2770	2640	3300	3050	3080	3880	3980	3790	3720	3390	3280	2290	2360	2620	4540	4300	4550	2550	2610	2500	3620	3560	3180	4180	4120	4360	3490	3350	3660	3910	3430	3790																																					4360	5440	4990	6790	6440	5530	4200	4420	3930	3630	3260	3680	5940	6290	5470				3570	4030	4620																												36000	31900	64200	28300	58700	57400	67900	73700	35400	80900	80200	74400	34700	71500	37900	23500	46300	50600	92400	87500	45200	29100	55000	59500	78200	76600	70700	124000	91400	83300	80700	70700	72200	83800	74500	37200																																					99000	109000	105000	133000	129000	125000	104000	44500	90400	70900	34900	66600	125000	125000	115000				78000	37400	88700																												29Feb2024_DDH_3740DDA_x31_Slot1-43_3_8303.d	3349880	109	1	2	2	1	2	2	2	3	2	2	2	2	1	2	1	1	2	2	2	2	1	1	2	3	2	2	2	3	3	2	2	2	2	2	2	1	0	0	0	0	0	0	0	0	0	0	0	0	0	0	0	0	0	0	0	0	0	1	2	1	2	1	0	0	0	0	0	0	0	0	0	0	2	2	2	2	2	2	3	1	2	2	1	2	2	2	2	0	0	0	2	1	2	0	0	0	0	0	0	0	0	0	0	0	0	0	0	0	0	0	0	0	0	0	0	0	0	0	0	0	98	109			46979	0.9220-0.9446
543	MMAR_2413|trpC|CDS|2911999-2912817|+|indole-3-glycerol	TRUE	P.G(+45.03)IGVIAEVK(+45.03)R.A	Y	30.08	1130.69	10	-4.4	566.349	2	69.8257																															130	249																																																		395	434	207							165																																																												4770	7920																																																		6460	6620	7930							3680																														06Apr2024_DDH_3740_x11L_Slot1-21_3_8569.d	4689545	14	0	0	0	0	0	0	0	0	0	0	0	0	0	0	0	0	0	0	0	0	0	0	0	0	0	0	0	0	0	0	1	2	1	0	0	0	0	0	0	0	0	0	0	0	0	0	0	0	0	0	0	0	0	0	0	0	0	0	0	0	0	0	0	0	0	0	0	0	0	0	0	0	0	0	0	0	0	0	0	0	0	1	1	2	0	0	0	0	0	0	3	1	1	1	0	0	0	0	0	0	0	0	0	0	0	0	0	0	0	0	0	0	0	0	0	0	0	0	0	0	51	60	D3 Acetylation (K); D3 Acetylation (N-term)	G1:D3 Acetylation (N-term):1000.00;K9:D3 Acetylation (K):1000.00	74939	0.9024-0.9252
543	MMAR_2413|trpC|CDS|2911999-2912817|+|indole-3-glycerol	TRUE	R.G(+45.03)TN(+0.98)DLLAYAGAGADAVLVGEGLVK(+45.03)SGDPR.A	Y	30.74	2876.47	29	-7.1	959.818	3	109.573																																																																																																																																																																																																																																																	06Apr2024_DDH_3740_x06L_Slot1-15_2_8549.d	6748379	1	0	0	0	0	0	0	0	0	0	0	0	0	0	0	0	0	1	0	0	0	0	0	0	0	0	0	0	0	0	0	0	0	0	0	0	0	0	0	0	0	0	0	0	0	0	0	0	0	0	0	0	0	0	0	0	0	0	0	0	0	0	0	0	0	0	0	0	0	0	0	0	0	0	0	0	0	0	0	0	0	0	0	0	0	0	0	0	0	0	0	0	0	0	0	0	0	0	0	0	0	0	0	0	0	0	0	0	0	0	0	0	0	0	0	0	0	0	0	0	0	224	252	D3 Acetylation (K); D3 Acetylation (N-term); Deamidation (NQ)	G1:D3 Acetylation (N-term):1000.00;N3:Deamidation (NQ):1000.00;K24:D3 Acetylation (K):1000.00	99008	1.2040-1.2261
543	MMAR_2413|trpC|CDS|2911999-2912817|+|indole-3-glycerol	TRUE	R.G(+45.03)TNDLLAYAGAGADAVLVGEGLVK(+45.03)SGDPR.A	Y	59.11	2875.48	29	-1.6	959.488	3	110.181																																																																																			1850							1260				673	644																																																																																																												14300							23600				6220	7290																										29Feb2024_DDH_3740DDA_x30_Slot1-42_3_8300.d	6397320	18	0	0	0	0	0	0	0	0	0	0	0	0	0	0	0	0	1	0	1	1	2	0	0	0	0	0	0	0	0	0	0	2	0	0	0	0	0	0	0	0	0	0	0	0	0	0	0	0	0	0	0	0	0	0	0	0	0	0	0	0	0	0	0	0	0	0	0	0	0	0	0	0	0	0	1	0	0	0	0	0	0	0	1	0	0	1	0	2	0	2	0	0	0	3	1	0	0	0	0	0	0	0	0	0	0	0	0	0	0	0	0	0	0	0	0	0	0	0	0	0	224	252	D3 Acetylation (K); D3 Acetylation (N-term)	G1:D3 Acetylation (N-term):1000.00;K24:D3 Acetylation (K):1000.00	95574	1.1869-1.2092
543	MMAR_2413|trpC|CDS|2911999-2912817|+|indole-3-glycerol	TRUE	V.GEGLVKS(+45.03)GDPR.A	Y	11.81	1158.61	11	-16.9	580.294	2	41.2963																																																																																																																																																																																																																																																	29Feb2024_DDH_3740DDA_x30_Slot1-42_1_8298.d	3061376	1	0	0	0	0	0	0	0	0	0	0	0	0	0	0	0	0	0	0	0	0	0	0	0	0	0	0	0	0	0	0	0	0	0	0	0	0	0	0	0	0	0	0	0	0	0	0	0	0	0	0	0	0	0	0	0	0	0	0	0	0	0	0	0	0	0	0	0	0	0	0	0	0	0	0	0	0	0	0	0	0	0	0	0	0	0	0	0	1	0	0	0	0	0	0	0	0	0	0	0	0	0	0	0	0	0	0	0	0	0	0	0	0	0	0	0	0	0	0	0	0	242	252	D3 O-Acylation (STY)	S7:D3 O-Acylation (STY):1000.00	19889	0.8850-0.9076
543	MMAR_2413|trpC|CDS|2911999-2912817|+|indole-3-glycerol	TRUE	P.GIGVIAEVK(+45.03)R.A	Y	29.56	1085.66	10	3.1	543.838	2	47.2574	567	652	690	436	404	403	471	575	512	618	635	441	287	371	411				374	355	278	154	282	194	644	549	572	725	615	604	274		326	1020	533	606																																									411	365									123																																		20900	16300	10900	6230	13500	15600	15200	14100	7930	7510	9180	8180	9240	6120	5410				6390	6860	12400	4930	3800	5790	26700	8180	8380	9780	17600	8960	8750		4320	13700	7390	13700																																									4350	5130									3580																																		06Apr2024_DDH_3740_x02L_Slot1-11_3_8536.d	3533053	50	2	2	1	1	2	2	2	2	1	1	1	1	2	1	1	0	0	0	1	1	2	1	1	1	3	1	1	1	2	1	2	1	1	2	1	2	0	0	0	0	0	0	0	0	0	0	0	0	0	0	0	0	0	0	0	0	0	0	0	0	0	0	0	0	0	0	0	0	0	0	0	0	0	0	0	0	1	1	0	0	0	0	0	0	0	0	1	0	0	0	0	0	0	0	0	0	0	0	0	0	0	0	0	0	0	0	0	0	0	0	0	0	0	0	0	0	0	0	0	0	51	60	D3 Acetylation (K)	K9:D3 Acetylation (K):1000.00	40117	0.8933-0.9161
543	MMAR_2413|trpC|CDS|2911999-2912817|+|indole-3-glycerol	TRUE	R.GT(+45.03)N(+0.98)DLLAYAGAGADAVLVGEGLVK(+45.03)SGDPR.A	Y	35.45	2876.47	29	-0.7	959.817	3	110.087																																																																																															113																																																																																																																								3470																										29Feb2024_DDH_3740DDA_x32_Slot1-44_2_8305.d	6238696	2	0	0	0	0	0	0	0	0	0	0	0	0	0	0	0	0	0	0	0	0	0	0	0	0	0	0	0	0	0	0	1	0	0	0	0	0	0	0	0	0	0	0	0	0	0	0	0	0	0	0	0	0	0	0	0	0	0	0	0	0	0	0	0	0	0	0	0	0	0	0	0	0	0	0	0	0	0	0	0	0	0	0	0	0	0	0	0	0	0	0	0	0	0	0	1	0	0	0	0	0	0	0	0	0	0	0	0	0	0	0	0	0	0	0	0	0	0	0	0	0	224	252	D3 Acetylation (K); D3 O-Acylation (STY); Deamidation (NQ)	T2:D3 O-Acylation (STY):9.45;N3:Deamidation (NQ):1000.00;K24:D3 Acetylation (K):1000.00	98248	1.1869-1.2092
543	MMAR_2413|trpC|CDS|2911999-2912817|+|indole-3-glycerol	TRUE	R.GT(+45.03)NDLLAYAGAGADAVLVGEGLVK(+45.03)SGDPR.A	Y	64.04	2875.48	29	0.7	959.49	3	110.203																																																																															719	983	889	1630		1750									363	673		632																																																																																																							6310	18500	8250	16100		15600									6160	6220		7960																									29Feb2024_DDH_3740DDA_x32_Slot1-44_3_8306.d	6244830	26	0	0	0	0	0	0	0	0	0	0	0	0	1	0	2	1	0	1	0	0	0	0	0	0	0	0	0	0	0	0	0	0	0	0	0	0	0	0	0	0	0	0	0	0	0	0	0	0	0	0	0	0	0	0	0	0	0	0	0	0	0	0	0	0	0	0	0	0	0	0	0	0	1	1	0	0	0	0	1	3	1	3	0	3	0	0	1	0	1	0	1	0	1	1	1	2	0	0	0	0	0	0	0	0	0	0	0	0	0	0	0	0	0	0	0	0	0	0	0	0	224	252	D3 Acetylation (K); D3 O-Acylation (STY)	T2:D3 O-Acylation (STY):53.33;K24:D3 Acetylation (K):1000.00	96966	1.1923-1.2146
543	MMAR_2413|trpC|CDS|2911999-2912817|+|indole-3-glycerol	TRUE	R.GTN(+0.98)DLLAYAGAGADAVLVGEGLVK(+45.03)SGDPR.A	Y	26.73	2831.44	29	0.6	944.809	3	96.0592																																																																																													195																																																																																																																								5500																												29Feb2024_DDH_3740DDA_x31_Slot1-43_3_8303.d	5613874	2	0	0	0	0	0	0	0	0	0	0	0	0	0	0	0	0	0	0	0	0	0	0	0	0	0	0	0	0	0	0	0	0	0	0	0	0	0	0	0	0	0	0	0	0	0	0	0	0	0	0	0	0	0	0	0	0	0	0	0	0	0	0	0	0	0	0	0	0	0	0	0	0	0	0	0	0	0	0	0	0	0	0	0	0	0	0	0	0	0	0	0	0	2	0	0	0	0	0	0	0	0	0	0	0	0	0	0	0	0	0	0	0	0	0	0	0	0	0	0	0	224	252	D3 Acetylation (K); Deamidation (NQ)	N3:Deamidation (NQ):1000.00;K24:D3 Acetylation (K):1000.00	120472	0.9977-1.0202
543	MMAR_2413|trpC|CDS|2911999-2912817|+|indole-3-glycerol	TRUE	R.GTNDLLAYAGAGADAVLVGEGLVK.S	Y	54.79	2273.19	24	-3.9	1137.59	2	92.393																													127																																																																																																																								2640																																																																																												06Apr2024_DDH_3740_x10L_Slot1-20_3_8566.d	5678416	3	0	0	0	0	0	0	0	0	0	0	0	0	0	0	0	0	0	0	0	0	0	0	0	0	0	0	0	0	1	2	0	0	0	0	0	0	0	0	0	0	0	0	0	0	0	0	0	0	0	0	0	0	0	0	0	0	0	0	0	0	0	0	0	0	0	0	0	0	0	0	0	0	0	0	0	0	0	0	0	0	0	0	0	0	0	0	0	0	0	0	0	0	0	0	0	0	0	0	0	0	0	0	0	0	0	0	0	0	0	0	0	0	0	0	0	0	0	0	0	0	224	247			122905	1.2563-1.2783
543	MMAR_2413|trpC|CDS|2911999-2912817|+|indole-3-glycerol	TRUE	R.GTNDLLAYAGAGADAVLVGEGLVK(+45.03)SGDPR.A	Y	52.29	2830.45	29	-9.5	944.471	3	95.7905	285			202																					329																																																					532									895																																		3880			4710																					3970																																																					11900									7570																																		29Feb2024_DDH_3740DDA_x29_Slot1-41_3_8295.d	5393145	21	1	0	1	1	0	0	0	0	0	1	0	0	1	2	0	0	0	0	0	0	0	0	0	0	2	0	0	0	0	1	0	0	0	0	0	0	0	0	0	0	0	0	0	0	0	0	0	0	0	0	0	0	0	0	0	0	0	0	0	0	0	0	0	0	0	0	0	0	0	0	0	0	1	0	0	0	1	2	0	0	1	0	0	0	0	1	1	0	0	0	1	1	2	0	0	0	0	0	0	0	0	0	0	0	0	0	0	0	0	0	0	0	0	0	0	0	0	0	0	0	224	252	D3 Acetylation (K)	K24:D3 Acetylation (K):1000.00	140763	1.1726-1.1949
543	MMAR_2413|trpC|CDS|2911999-2912817|+|indole-3-glycerol	TRUE	R.GTNDLLAYAGAGADAVLVGEGLVKS(+45.03)GDPR.A	Y	39.73	2830.45	29	-0.4	944.48	3	95.808																																																																																																																																																																																																																																																	29Feb2024_DDH_3740DDA_x29_Slot1-41_1_8293.d	5381170	3	0	0	0	0	0	0	0	0	0	0	0	0	0	0	0	0	0	0	0	1	0	0	1	0	0	0	0	0	0	0	0	0	0	0	0	0	0	0	0	0	0	0	0	0	0	0	0	0	0	0	0	0	0	0	0	0	0	0	0	0	0	0	0	0	0	0	0	0	0	0	0	0	0	0	0	0	0	0	0	0	0	0	0	0	1	0	0	0	0	0	0	0	0	0	0	0	0	0	0	0	0	0	0	0	0	0	0	0	0	0	0	0	0	0	0	0	0	0	0	0	224	252	D3 O-Acylation (STY)	S25:D3 O-Acylation (STY):73.70	142693	1.0193-1.0418
543	MMAR_2413|trpC|CDS|2911999-2912817|+|indole-3-glycerol	TRUE	R.I(+45.03)AESGVR.G	Y	27.52	775.427	7	-1.4	388.718	2	29.728																																																																																																																																																																																																																																																	06Apr2024_DDH_3740_x06L_Slot1-15_1_8548.d	2826431	9	0	0	0	0	0	0	0	0	0	0	0	0	0	0	0	1	2	0	0	0	0	0	0	0	0	0	0	0	0	0	0	0	0	0	0	0	0	0	0	0	0	0	0	0	0	0	0	0	0	0	0	0	0	0	0	0	0	0	0	0	0	0	0	0	0	0	0	0	0	0	0	0	0	0	0	0	0	0	0	0	0	2	1	1	0	0	0	1	0	0	0	0	0	1	0	0	0	0	0	0	0	0	0	0	0	0	0	0	0	0	0	0	0	0	0	0	0	0	0	0	217	223	D3 Acetylation (N-term)	I1:D3 Acetylation (N-term):1000.00	12059	0.7204-0.7435
543	MMAR_2413|trpC|CDS|2911999-2912817|+|indole-3-glycerol	TRUE	R.I(+45.03)APGLPSNVIR.I	Y	57.28	1180.7	11	-1.2	591.349	2	70.8742				258	182	333		375	407	599	582	621	3130	3180	3270	8450	8110	8340	4780	5300	5010	281	291	120	215		340				4590	4380	3840	279	320	119																																					1780	2170	1870				3900	4640	4080	9840	9990	10000	1590	1530	1670	12000	12600	12500	5290	5630	5080	9890	9090	9250																		144										5440	5020	9140	9890	5760	5270	5940	5950	6960	24400	53200	25800	180000	165000	179000	106000	126000	73300	14500	8410	3760	4730		4460				77900	67900	56000	8370	4300	3450																																					37200	16800	16200				132000	96600	58100	253000	189000	194000	14700	11700	28900	259000	347000	189000	34500	109000	35700	164000	166000	133000																		3050							29Feb2024_DDH_3740DDA_x32_Slot1-44_3_8306.d	4334022	159	0	0	0	1	1	2	2	1	1	1	1	1	1	2	1	3	3	3	3	3	2	3	2	1	1	2	1	0	0	0	2	2	2	2	1	1	0	0	0	0	0	0	0	0	0	0	0	0	0	0	0	0	0	0	0	0	0	0	0	0	1	1	1	0	0	0	0	0	0	0	0	0	2	1	2	0	0	0	4	3	2	4	3	3	1	1	2	9	13	8	1	3	2	6	8	6	0	0	0	0	0	0	0	0	0	0	0	0	3	2	2	1	1	3	1	3	1	1	1	1	206	216	D3 Acetylation (N-term)	I1:D3 Acetylation (N-term):1000.00	58698	0.9031-0.9257
543	MMAR_2413|trpC|CDS|2911999-2912817|+|indole-3-glycerol	TRUE	R.I(+45.03)IS(+45.03)VLTEGR.R	Y	33.41	1076.63	9	-0.6	539.318	2	90.1341																																																																																																																																																																																																																																																	29Feb2024_DDH_3740DDA_x28_Slot1-40_2_8291.d	5334387	8	0	0	0	0	0	0	0	0	0	0	0	0	0	0	0	0	0	0	0	0	0	0	0	0	0	0	0	0	0	0	0	0	0	0	0	0	0	0	0	0	0	0	0	0	0	0	0	0	0	0	0	0	0	0	0	0	0	0	0	0	0	0	0	0	0	0	0	0	0	0	0	0	1	1	1	0	0	0	1	1	0	0	2	1	0	0	0	0	0	0	0	0	0	0	0	0	0	0	0	0	0	0	0	0	0	0	0	0	0	0	0	0	0	0	0	0	0	0	0	0	88	96	D3 Acetylation (N-term); D3 O-Acylation (STY)	I1:D3 Acetylation (N-term):1000.00;S3:D3 O-Acylation (STY):53.53	110742	0.8588-0.8814
543	MMAR_2413|trpC|CDS|2911999-2912817|+|indole-3-glycerol	TRUE	R.I(+45.03)ISVLTEGR.R	Y	42.56	1031.61	9	-0.3	516.803	2	86.3639				678									3320	3920	3380	7230	6880	6280	5250	4210	4840	580			617						3410	3540	2740																																								6460	6430	5750		572		8560	8980	8800	15900	15300	14900	4190	4440	3920	10900	9110	9440	5770	5500	5590	6180	4540	3920																							179					4860									43200	23200	23900	86300	37800	38200	29800	52900	58900	10800			9890						22400	49000	18100																																								67800	69900	63400		16600		98700	47300	94300	245000	147000	159000	50100	83600	23300	82400	48800	55600	31400	89800	89900	64400	28200	29900																							3540		29Feb2024_DDH_3740DDA_x30_Slot1-42_1_8298.d	5241971	152	1	3	1	1	0	0	1	1	1	3	1	1	3	3	2	3	3	2	1	2	2	2	1	1	3	1	1	1	2	1	2	2	1	1	1	1	0	0	0	0	0	0	0	0	0	0	0	0	0	0	0	0	0	0	0	0	0	0	0	0	0	0	0	0	0	0	0	0	0	0	0	0	2	2	5	1	4	2	5	5	2	4	4	3	2	4	2	4	5	3	3	3	3	5	3	3	0	0	0	0	0	0	0	0	0	0	0	0	2	1	2	1	3	1	0	0	1	2	2	2	88	96	D3 Acetylation (N-term)	I1:D3 Acetylation (N-term):1000.00	70238	0.8416-0.8642
543	MMAR_2413|trpC|CDS|2911999-2912817|+|indole-3-glycerol	TRUE	R.IAES(+45.03)GVR.G	Y	17.27	775.427	7	-7.7	388.716	2	7.6154																				734			451											972																																																				320																																																						14700			9070											18100																																																				10600																																			06Apr2024_DDH_3740_x12L_Slot1-22_3_8572.d	1526744	9	0	0	0	0	0	0	0	0	0	0	0	0	0	0	0	0	0	0	0	1	1	0	1	0	0	0	0	0	0	0	0	1	0	1	1	1	0	0	0	0	0	0	0	0	0	0	0	0	0	0	0	0	0	0	0	0	0	0	0	0	0	0	0	0	0	0	0	0	0	0	0	0	0	0	0	0	0	0	0	0	0	0	0	0	0	1	0	0	0	0	0	0	0	1	0	0	0	0	0	0	0	0	0	0	0	0	0	0	0	0	0	0	0	0	0	0	0	0	0	0	217	223	D3 O-Acylation (STY)	S4:D3 O-Acylation (STY):1000.00	1829	0.7500-0.7731
543	MMAR_2413|trpC|CDS|2911999-2912817|+|indole-3-glycerol	TRUE	R.IAESGVR.G	Y	31.92	730.397	7	-4.7	366.202	2	8.138	1300	1190	996	820	901	882			784	1080	1200	1090			756				714	468	773		604		996	1110		758	1110	1270	548			1160	1100	1120																																					3170	2780	2730						1760																																								25300	22800	40900	13600	20400	19600			39800	22600	43100	24000			16700				12700	14000	14900		14000		21600	18100		23500	20500	23300	11000			19100	18900	22300																																					48400	87400	46500						30000																																								06Apr2024_DDH_3740_x04L_Slot1-13_1_8542.d	1518975	53	1	1	2	1	2	1	1	1	2	1	2	1	1	1	1	2	1	0	1	2	2	1	1	1	1	1	1	3	1	1	1	1	1	1	1	1	0	0	0	0	0	0	0	0	0	0	0	0	0	0	0	0	0	0	0	0	0	1	0	0	1	0	0	0	0	0	0	0	0	0	0	0	1	2	1	0	0	0	0	1	1	0	0	0	0	0	0	0	1	0	0	0	0	0	0	0	0	0	0	0	0	0	0	0	0	0	0	0	0	0	0	0	0	0	0	0	0	0	0	0	217	223			2403	0.7195-0.7426
543	MMAR_2413|trpC|CDS|2911999-2912817|+|indole-3-glycerol	TRUE	R.IAPGLPS(+45.03)NVIR.I	Y	26.04	1180.7	11	5	591.353	2	52.59																																																																																93.8																																																																																																																								2800																																									29Feb2024_DDH_3740DDA_x27_Slot1-39_2_8288.d	3477441	2	0	0	0	0	0	0	0	0	0	0	0	0	0	0	0	0	0	0	0	0	0	0	0	0	0	0	0	0	0	0	0	0	0	0	0	0	0	0	0	0	0	0	0	0	0	0	0	0	0	0	0	0	0	0	0	0	0	0	0	0	0	0	0	0	0	0	0	0	0	0	0	0	0	0	1	0	0	0	0	1	0	0	0	0	0	0	0	0	0	0	0	0	0	0	0	0	0	0	0	0	0	0	0	0	0	0	0	0	0	0	0	0	0	0	0	0	0	0	0	0	206	216	D3 O-Acylation (STY)	S7:D3 O-Acylation (STY):1000.00	54957	0.8823-0.9049
543	MMAR_2413|trpC|CDS|2911999-2912817|+|indole-3-glycerol	TRUE	R.IAPGLPSNVIR.I	Y	48.53	1135.67	11	-0.8	568.836	2	47.6493	20500	20500	21500	16900	17800	17900	19000	19000	18700	22300	21800	21100	14300	14300	14500	4220	4490	4090	16100	15100	16300	14000	14500	13700	19900	20000	19700	23700	20700	22000	10100	9880	10400	19600	18900	18900								127					1140		1150	94.8		141				2160	2060	2010	978	895	1220										25600	26800	26300	36100	38500	37900	22500	22400	22800	10700	10800	10600	33900	30600	32700				18300	21200	20900	1200	929	574																									473000	335000	688000	283000	299000	441000	308000	448000	459000	354000	351000	353000	111000	237000	236000	34200	39600	37700	275000	245000	403000	234000	332000	347000	656000	481000	499000	380000	333000	355000	173000	80200	243000	320000	317000	618000								5430					24500		16100	3150		3850				20700	20300	41900	11500	9870	13300										582000	391000	374000	1050000	557000	859000	319000	673000	519000	86500	85500	169000	537000	718000	515000				393000	322000	469000	8580	7260	8250																									29Feb2024_DDH_3740DDA_x31_Slot1-43_3_8303.d	3234652	168	3	2	4	2	2	3	3	3	3	2	2	2	1	2	3	1	1	1	2	3	3	2	3	3	5	3	3	2	2	2	2	1	3	2	2	4	2	2	2	0	0	0	1	2	1	1	2	2	2	1	1	1	1	1	2	1	1	1	1	2	1	1	1	0	0	0	0	0	0	0	0	0	3	2	2	4	2	3	2	4	3	1	1	2	2	3	2	0	0	0	3	2	3	1	1	1	0	0	0	0	0	0	1	0	0	0	0	0	0	0	0	0	0	0	0	0	0	0	0	0	206	216			42991	0.8832-0.9058
543	MMAR_2413|trpC|CDS|2911999-2912817|+|indole-3-glycerol	TRUE	R.IIS(+45.03)VLTEGR.R	Y	18.89	1031.61	9	1.2	516.806	2	44.8478																																																																										69.7																																																																																																																								3070																																															29Feb2024_DDH_3740DDA_x25_Slot1-37_2_8280.d	2860171	1	0	0	0	0	0	0	0	0	0	0	0	0	0	0	0	0	0	0	0	0	0	0	0	0	0	0	0	0	0	0	0	0	0	0	0	0	0	0	0	0	0	0	0	0	0	0	0	0	0	0	0	0	0	0	0	0	0	0	0	0	0	0	0	0	0	0	0	0	0	0	0	0	0	1	0	0	0	0	0	0	0	0	0	0	0	0	0	0	0	0	0	0	0	0	0	0	0	0	0	0	0	0	0	0	0	0	0	0	0	0	0	0	0	0	0	0	0	0	0	0	88	96	D3 O-Acylation (STY)	S3:D3 O-Acylation (STY):38.16	44872	0.8552-0.8778
543	MMAR_2413|trpC|CDS|2911999-2912817|+|indole-3-glycerol	TRUE	R.IISVLTEGR.R	Y	39.91	986.576	9	-0.9	494.293	2	41.4657	13600	13800	13800	10500	11100	11400	12100	11700	12300	12400	12000	12100	8320	8670	8610	2780	2830	2640	9580	9110	9360		7160	7150	11500	12100	11600	12600	12900	13000	7090	6520	6860	11000	10800	10500													617	775	781							811	854	858	758		651										22000	21400	21200	28800	28700	28300	17300	17500	17800	7950	7780	7750	22600	22700	22600	73.5			14200	13200	14900	2300	2210	1430																									185000	286000	190000	145000	77900	239000	240000	231000	234000	88000	171000	244000	182000	189000	181000	48500	50800	53400	189000	125000	136000		102000	101000	259000	243000	322000	246000	270000	172000	105000	157000	107000	164000	75200	223000													8700	8280	7640							7160	10300	21600	7600		12700										282000	269000	268000	372000	358000	541000	243000	232000	248000	188000	124000	124000	442000	287000	297000	2390			302000	180000	204000	21800	21600	19100																									06Apr2024_DDH_3740_x05L_Slot1-14_2_8546.d	3307899	146	2	3	2	2	1	3	3	3	4	1	3	3	3	3	3	2	2	2	3	2	2	0	2	2	3	3	4	3	3	2	2	3	2	2	1	3	0	0	1	0	0	0	0	0	0	0	0	0	1	1	1	0	0	0	0	1	0	1	1	2	1	0	2	0	0	0	0	0	0	0	0	0	2	2	2	2	2	3	3	2	2	3	2	2	3	2	2	1	1	0	3	2	2	1	2	1	0	0	0	0	0	0	0	0	0	0	0	0	0	0	0	0	0	0	0	0	0	0	0	0	88	96			28173	0.8329-0.8558
543	MMAR_2413|trpC|CDS|2911999-2912817|+|indole-3-glycerol	TRUE	R.K(+45.03)(+45.03)DFVVQ(+0.98)PYQIHEAR.A	Y	50.43	1819.94	14	-6.9	910.958	2	64.3028																																																																																																																																																																																																																																																	29Feb2024_DDH_3740DDA_x32_Slot1-44_3_8306.d	4018251	7	0	0	0	0	0	0	0	0	0	0	0	0	0	0	0	0	0	0	1	2	0	0	0	0	0	0	0	0	0	0	0	2	0	0	0	0	0	0	0	0	0	0	0	0	0	0	0	0	0	0	0	0	0	0	0	0	0	0	0	0	0	0	0	0	0	0	0	0	0	0	0	0	0	0	0	0	0	0	0	0	0	0	0	0	0	0	0	0	0	0	0	0	0	1	0	1	0	0	0	0	0	0	0	0	0	0	0	0	0	0	0	0	0	0	0	0	0	0	0	0	119	132	D3 Acetylation (K); D3 Acetylation (N-term); Deamidation (NQ)	K1:D3 Acetylation (K):1000.00;K1:D3 Acetylation (N-term):1000.00;Q6:Deamidation (NQ):34.87	50691	1.1252-1.1476
543	MMAR_2413|trpC|CDS|2911999-2912817|+|indole-3-glycerol	TRUE	R.K(+45.03)(+45.03)DFVVQPYQ(+0.98)IHEAR.A	Y	41.77	1819.94	14	7.8	910.972	2	63.8667																																																																																																																																																																																																																																																	29Feb2024_DDH_3740DDA_x32_Slot1-44_2_8305.d	3991259	3	0	0	0	0	0	0	0	0	0	0	0	0	0	0	0	0	0	1	0	0	0	0	0	0	0	0	0	0	0	0	0	0	0	0	0	0	0	0	0	0	0	0	0	0	0	0	0	0	0	0	0	0	0	0	0	0	0	0	0	0	0	0	0	0	0	0	0	0	0	0	0	0	0	0	0	0	0	0	0	0	0	0	0	1	0	0	0	0	0	0	0	0	0	0	1	0	0	0	0	0	0	0	0	0	0	0	0	0	0	0	0	0	0	0	0	0	0	0	0	0	119	132	D3 Acetylation (K); D3 Acetylation (N-term); Deamidation (NQ)	K1:D3 Acetylation (K):1000.00;K1:D3 Acetylation (N-term):1000.00;Q9:Deamidation (NQ):0.00	49655	1.1279-1.1503
543	MMAR_2413|trpC|CDS|2911999-2912817|+|indole-3-glycerol	TRUE	R.K(+45.03)(+45.03)DFVVQPYQIHEAR.A	Y	61.7	1818.95	14	-1.6	910.471	2	64.215										182	133			1530	1470	3130	3780	4090	2180	1840	2220										3040	2740	2710	201	125																																						702	831	746				2750	2340	2800	7480	8020	6820	1040	1120		1860	1210	2040	3150	3070	3110	2810	3890	3480																																		2950	2700			31200	13500	63200	77000	154000	20400	21100	43600										112000	45800	26100	3030	3730																																						8300	8810	9390				78900	55500	49400	169000	198000	163000	9030	12000		19100	24400	41800	48700	51000	25200	33400	22800	54600																									29Feb2024_DDH_3740DDA_x32_Slot1-44_3_8306.d	4015394	125	0	0	0	0	3	0	1	1	0	1	1	1	1	3	2	3	6	8	1	4	2	0	1	0	0	0	1	0	0	0	4	2	2	1	1	1	0	0	0	0	0	0	0	0	0	0	0	0	0	0	0	0	0	0	0	0	0	0	0	0	0	0	0	0	0	0	0	0	0	0	0	0	1	2	1	0	0	0	4	3	3	10	6	3	1	1	1	3	7	5	2	3	2	6	3	7	0	0	0	0	0	0	0	0	0	0	0	0	0	0	0	0	0	0	0	0	0	0	0	0	119	132	D3 Acetylation (K); D3 Acetylation (N-term)	K1:D3 Acetylation (K):1000.00;K1:D3 Acetylation (N-term):1000.00	50615	1.1225-1.1449
543	MMAR_2413|trpC|CDS|2911999-2912817|+|indole-3-glycerol	TRUE	R.K(+45.03)DFVVQ(+0.98)PYQIHEAR.A	Y	39.87	1774.91	14	11.9	592.648	3	46.7094																									391		249																																																				334							1180	1430																																																										4680		5250																																																				6100							14900	13600																																		06Apr2024_DDH_3740_x20L_Slot1-31_2_8601.d	3602388	7	0	1	0	0	0	0	0	0	0	0	0	0	0	0	0	0	0	0	0	0	0	0	0	0	1	0	1	0	0	0	0	0	0	0	0	0	0	0	0	0	0	0	0	0	0	0	0	0	0	0	0	0	0	0	0	0	0	0	1	0	0	0	0	0	0	0	0	0	0	0	0	0	0	0	0	0	0	0	1	0	0	0	0	0	0	1	1	0	0	0	0	0	0	0	0	0	0	0	0	0	0	0	0	0	0	0	0	0	0	0	0	0	0	0	0	0	0	0	0	0	119	132	D3 Acetylation (N-term); Deamidation (NQ)	K1:D3 Acetylation (N-term):1000.00;Q6:Deamidation (NQ):47.09	27876	0.8778-0.9006
543	MMAR_2413|trpC|CDS|2911999-2912817|+|indole-3-glycerol	TRUE	R.K(+45.03)DFVVQPYQ(+0.98)IHEAR.A	Y	39.05	1774.91	14	11.3	888.46	2	46.5684																																				451																																																			1430																																																																					9270																																																			13600																																		29Feb2024_DDH_3740DDA_x29_Slot1-41_3_8295.d	2967008	2	0	0	0	0	0	0	0	0	0	0	0	0	0	0	0	0	0	0	0	0	0	0	0	0	0	0	0	0	0	0	0	0	0	0	0	1	0	0	0	0	0	0	0	0	0	0	0	0	0	0	0	0	0	0	0	0	0	0	0	0	0	0	0	0	0	0	0	0	0	0	0	0	0	0	0	0	0	0	0	0	0	0	0	0	0	0	1	0	0	0	0	0	0	0	0	0	0	0	0	0	0	0	0	0	0	0	0	0	0	0	0	0	0	0	0	0	0	0	0	0	119	132	D3 Acetylation (N-term); Deamidation (NQ)	K1:D3 Acetylation (N-term):1000.00;Q9:Deamidation (NQ):16.82	50666	1.1001-1.1225
543	MMAR_2413|trpC|CDS|2911999-2912817|+|indole-3-glycerol	TRUE	R.K(+45.03)DFVVQPYQIHEAR.A	Y	58.92	1773.92	14	0.3	887.959	2	46.792	13100	13300	13500	10700	11800	11600	9250	9370	8680	15200	15000	14700	7140	6680	6300	441	834	879	10500	10200	11000	8360	8610	8740	12900	13700	12500	14400	12300	13700	7060	6870	6950	9900	10300	9330													60.9		99.2							573	480	354													13800	15400	13000	24500	25100	23400	13400	13600	14700	4630	4240	4730	15900	17500	17200				12800	14500	14500																												372000	483000	135000	425000	554000	326000	363000	350000	170000	285000	428000	405000	266000	210000	74200	17400	23800	12600	500000	196000	412000	246000	318000	402000	449000	629000	458000	652000	344000	371000	314000	169000	230000	239000	237000	175000													1720		5180							6870	13300	8930													370000	389000	308000	786000	825000	614000	233000	468000	369000	51300	87700	109000	276000	392000	700000				367000	378000	353000																												29Feb2024_DDH_3740DDA_x31_Slot1-43_3_8303.d	3193297	293	4	5	3	5	7	4	6	6	5	3	4	4	6	4	6	2	2	1	6	4	5	4	5	7	5	7	6	6	7	5	5	7	7	5	6	4	0	0	0	0	0	0	0	0	0	0	0	0	1	3	2	0	0	0	0	0	0	2	2	1	0	0	0	0	0	0	0	0	0	0	0	0	8	7	6	6	5	4	3	8	6	6	2	5	7	6	8	0	0	0	8	5	4	0	0	0	0	0	0	0	0	0	0	0	0	0	0	0	0	0	0	0	0	0	0	0	0	0	0	0	119	132	D3 Acetylation (N-term)	K1:D3 Acetylation (N-term):1000.00	41497	1.0804-1.1028
543	MMAR_2413|trpC|CDS|2911999-2912817|+|indole-3-glycerol	TRUE	R.KDFVVQPYQIHEAR.A	Y	52.76	1728.89	14	1.9	577.303	3	35.0229										374	290	427														265	231	295	464	433				124																																										531	413								280	221	242																																											6740	7020	6180														5980	7820	6610	7570	6490				10300																																										15700	5960								4870	4800	5430																																		06Apr2024_DDH_3740_x04L_Slot1-13_1_8542.d	2820982	33	0	0	0	0	0	0	0	0	0	1	1	1	0	0	0	0	0	0	0	0	0	1	1	3	2	1	3	2	1	1	0	0	0	2	1	2	0	0	0	0	0	0	0	0	0	0	0	0	0	0	0	0	0	0	0	0	0	0	0	0	0	0	0	0	0	0	0	0	0	0	0	0	1	0	1	2	1	2	0	0	0	0	0	0	1	1	1	0	0	0	0	0	0	0	0	0	0	0	0	0	0	0	0	0	0	0	0	0	0	0	0	0	0	0	0	0	0	0	0	0	119	132			27931	0.8695-0.8924
543	MMAR_2413|trpC|CDS|2911999-2912817|+|indole-3-glycerol	TRUE	M(+42.01)(+15.99)SPATVLDSILEGVR.A	Y	44.24	1644.84	15	-3.5	823.416	2	109.331																																																																																																																																																																																																																																																	29Feb2024_DDH_3740DDA_x25_Slot1-37_1_8279.d	5993340	1	0	0	0	0	0	0	0	0	0	0	0	0	0	0	0	0	0	0	0	0	0	0	0	0	0	0	0	0	0	0	0	0	0	0	0	0	0	0	0	0	0	0	0	0	0	0	0	0	0	0	0	0	0	0	0	0	0	0	0	0	0	0	0	0	0	0	0	0	0	0	0	0	1	0	0	0	0	0	0	0	0	0	0	0	0	0	0	0	0	0	0	0	0	0	0	0	0	0	0	0	0	0	0	0	0	0	0	0	0	0	0	0	0	0	0	0	0	0	0	0	1	15	Acetylation (Protein N-term); Oxidation (M)	M1:Acetylation (Protein N-term):1000.00;M1:Oxidation (M):1000.00	154167	1.0588-1.0813
543	MMAR_2413|trpC|CDS|2911999-2912817|+|indole-3-glycerol	TRUE	S.P(+45.03)ATVLDSILEGVR.A	Y	55.37	1413.79	13	-2.4	707.892	2	117.219	3690	3130	1810	3220	992	1210	7740	1660	2450	5380	6570	2330	3210	4470	1610	1960	2540	1470	3480	2740	6360	444	1750	2030	3760	5030	2750	6140	4980	3110	6220	4110	8090	5930	1880	2740																																					9380	16100	11300	14400	10900	12700	7140	8260	4120	4700	5980	4560	12700	7250	9270	157	1570	437	7540	7750	9100	446	628	399																									39000	23200	20000	21200	6110	13700	55300	22800	51300	80300	66900	27700	26900	23500	21600	34500	24500	33600	31800	50600	69800	7220	15500	16700	32200	28500	20000	39800	39700	44600	45800	43500	48500	72400	27600	56300																																					70400	122000	131000	63700	84400	80500	36800	81800	42400	31600	36000	21300	86300	96000	58400	7330	13600	9050	44100	60400	53800	7190	10700	3320																									29Feb2024_DDH_3740DDA_x32_Slot1-44_3_8306.d	6590974	473	7	6	9	8	7	7	9	11	7	12	12	6	8	6	6	10	7	7	7	8	11	6	5	5	10	8	9	10	6	7	9	7	9	14	7	13	0	0	0	0	0	0	0	0	0	0	0	0	0	0	0	0	0	0	0	0	0	0	0	0	0	0	0	0	0	0	0	0	0	0	0	0	11	9	7	7	9	8	8	10	7	7	9	5	12	10	8	5	5	6	6	5	7	6	5	5	0	0	0	0	0	0	0	0	0	0	0	0	0	0	0	0	0	0	0	0	0	0	0	0	3	15	D3 Acetylation (Protein N-term)	P1:D3 Acetylation (Protein N-term):1000.00	100120	0.9923-1.0148
543	MMAR_2413|trpC|CDS|2911999-2912817|+|indole-3-glycerol	TRUE	S.PATVLDSILEGVR.A	Y	52.38	1368.76	13	-3.1	685.377	2	78.3808		329	294	234		149		264			1050	1020		217							476		589		768	900	739				195		118	872	794																																						438		381	633	691	718			122				304		253				187	211	162																													10500	4350	6910		9000		5460			18700	10300		4010							6540		5580		18600	9120	6650				4560		3710	7910	9740																																						4360		6220	21500	7890	15300			3520				5030		4970				4610	5430	3060																												29Feb2024_DDH_3740DDA_x27_Slot1-39_3_8289.d	4744115	72	1	3	1	2	1	2	2	2	1	1	2	3	2	1	0	0	0	0	2	1	1	1	1	1	2	1	1	2	1	1	1	1	3	1	1	1	0	0	0	0	0	0	0	0	0	0	0	0	0	0	0	0	0	0	0	0	0	0	0	0	0	0	0	0	0	0	0	0	0	0	0	0	1	1	1	3	1	3	2	1	2	0	0	0	3	1	1	0	0	0	2	2	1	0	0	0	0	0	0	0	0	0	0	0	0	0	0	0	0	0	0	0	0	0	0	0	0	0	0	0	3	15			101699	0.9608-0.9833
543	MMAR_2413|trpC|CDS|2911999-2912817|+|indole-3-glycerol	TRUE	A.PGLPSNVIR.I	Y	31.28	951.55	9	-3.3	476.776	2	47.3861																																																																																																																																																																																																																																																	29Feb2024_DDH_3740DDA_x26_Slot1-38_2_8283.d	2881998	5	0	0	0	0	0	0	0	0	0	0	0	0	0	0	0	0	0	0	0	0	0	0	0	0	0	0	0	0	0	0	0	0	0	0	0	0	0	0	0	0	0	0	0	0	0	0	0	0	0	0	0	0	0	0	0	0	0	0	0	0	0	0	0	0	0	0	0	0	0	0	0	0	0	1	0	0	1	0	0	0	0	1	1	0	1	0	0	0	0	0	0	0	0	0	0	0	0	0	0	0	0	0	0	0	0	0	0	0	0	0	0	0	0	0	0	0	0	0	0	0	208	216			53721	0.7863-0.8090
543	MMAR_2413|trpC|CDS|2911999-2912817|+|indole-3-glycerol	TRUE	R.Q(+0.98)PGIGVIAEVK(+45.03)R.A	Y	25.78	1311.76	12	14.3	656.889	2	52.4291																																																																											787																																																																																																																								40300																																														29Feb2024_DDH_3740DDA_x25_Slot1-37_3_8281.d	3266333	1	0	0	0	0	0	0	0	0	0	0	0	0	0	0	0	0	0	0	0	0	0	0	0	0	0	0	0	0	0	0	0	0	0	0	0	0	0	0	0	0	0	0	0	0	0	0	0	0	0	0	0	0	0	0	0	0	0	0	0	0	0	0	0	0	0	0	0	0	0	0	0	0	0	0	1	0	0	0	0	0	0	0	0	0	0	0	0	0	0	0	0	0	0	0	0	0	0	0	0	0	0	0	0	0	0	0	0	0	0	0	0	0	0	0	0	0	0	0	0	0	49	60	D3 Acetylation (K); Deamidation (NQ)	Q1:Deamidation (NQ):1000.00;K11:D3 Acetylation (K):1000.00	57986	0.9464-0.9689
543	MMAR_2413|trpC|CDS|2911999-2912817|+|indole-3-glycerol	TRUE	R.Q(+45.03)PGIGVIAEVK(+45.03).R	Y	42.8	1199.7	11	-15.3	600.842	2	83.8728																																																																																								387		8860					4800																																																																																																																	3830		30900					18000																										29Feb2024_DDH_3740DDA_x32_Slot1-44_2_8305.d	4973592	9	0	0	0	0	0	0	0	0	0	0	0	0	0	0	0	0	0	0	0	0	0	0	0	0	0	0	0	0	0	0	0	0	0	0	0	0	0	0	0	0	0	0	0	0	0	0	0	0	0	0	0	0	0	0	0	0	0	0	0	0	0	0	0	0	0	0	0	0	0	0	0	0	0	0	0	0	0	0	0	0	0	1	2	2	0	0	0	1	1	1	0	0	0	0	1	0	0	0	0	0	0	0	0	0	0	0	0	0	0	0	0	0	0	0	0	0	0	0	0	0	49	59	D3 Acetylation (K); D3 Acetylation (N-term)	Q1:D3 Acetylation (N-term):1000.00;K11:D3 Acetylation (K):1000.00	75324	0.9392-0.9617
543	MMAR_2413|trpC|CDS|2911999-2912817|+|indole-3-glycerol	TRUE	R.Q(+45.03)PGIGVIAEVK(+45.03)R.A	Y	58.2	1355.8	12	-1.2	678.9	2	70.5317													676	666	180	3600	3480	3720	1050	1080	1260										1780	1700	1800																																										480				2260	1870	1690	6170	6500	6210	618	580	498	6980	8090	8800	2500	2690	2440	4350	4580	4650																																					11600	4210	4440	20200	18500	45200	16000	7950	8920										11400	12500	12400																																										5240				14200	12000	20000	68900	72400	76200	4760	13500	8620	78000	77500	106000	15100	43900	14300	14800	18100	67500																									29Feb2024_DDH_3740DDA_x30_Slot1-42_3_8300.d	4454245	71	0	0	0	0	0	0	0	0	0	0	0	0	2	1	1	2	2	2	2	1	1	0	0	0	0	0	0	0	0	0	1	1	1	0	0	0	0	0	0	0	0	0	0	0	0	0	0	0	0	0	0	0	0	0	0	0	0	0	0	0	0	0	0	0	0	0	0	0	0	0	0	0	1	1	2	0	0	0	1	1	2	2	2	2	1	3	2	3	5	5	1	3	1	4	5	5	0	0	0	0	0	0	0	0	0	0	0	0	0	1	0	0	0	0	0	0	0	0	0	1	49	60	D3 Acetylation (K); D3 Acetylation (N-term)	Q1:D3 Acetylation (N-term):1000.00;K11:D3 Acetylation (K):1000.00	52849	1.0193-1.0418
543	MMAR_2413|trpC|CDS|2911999-2912817|+|indole-3-glycerol	TRUE	R.Q(-17.03)PGIGVIAEVK.R	Y	46.77	1092.62	11	-6.9	547.306	2	65.463												162																344	363	419																																														238	402	535							212	263	361																																													3060																4530	3390	7560																																														11600	5050	4240							6140	3840	3850																																		29Feb2024_DDH_3740DDA_x29_Slot1-41_1_8293.d	3884170	24	0	0	0	0	0	0	0	0	1	0	1	1	0	0	0	0	0	0	0	0	0	1	1	0	1	1	1	1	1	2	0	0	0	1	0	1	0	0	0	0	0	0	0	0	0	0	0	0	0	0	0	0	0	0	0	0	0	0	0	0	0	0	0	0	0	0	0	0	0	0	0	0	0	0	0	3	1	1	0	0	0	0	0	0	2	1	1	0	0	0	0	1	0	0	0	0	0	0	0	0	0	0	0	0	0	0	0	0	0	0	0	0	0	0	0	0	0	0	0	0	49	59	Pyro-glu from Q	Q1:Pyro-glu from Q:1000.00	88105	0.8443-0.8669
543	MMAR_2413|trpC|CDS|2911999-2912817|+|indole-3-glycerol	TRUE	R.Q(-17.03)PGIGVIAEVK(+45.03).R	Y	26.12	1137.65	11	2.6	569.825	2	87.1927																																																																																																																																																																																																																																																	29Feb2024_DDH_3740DDA_x32_Slot1-44_1_8304.d	5090806	1	0	0	0	0	0	0	0	0	0	0	0	0	0	0	0	0	0	0	0	0	0	0	0	0	0	0	0	0	0	0	0	0	0	0	0	0	0	0	0	0	0	0	0	0	0	0	0	0	0	0	0	0	0	0	0	0	0	0	0	0	0	0	0	0	0	0	0	0	0	0	0	0	0	0	0	0	0	0	0	0	0	0	0	0	0	0	0	0	0	0	0	0	0	1	0	0	0	0	0	0	0	0	0	0	0	0	0	0	0	0	0	0	0	0	0	0	0	0	0	0	49	59	D3 Acetylation (K); Pyro-glu from Q	Q1:Pyro-glu from Q:1000.00;K11:D3 Acetylation (K):1000.00	79444	0.8579-0.8805
543	MMAR_2413|trpC|CDS|2911999-2912817|+|indole-3-glycerol	TRUE	R.Q(-17.03)PGIGVIAEVK(+45.03)R.A	Y	48.5	1293.75	12	-1.5	647.872	2	72.4105	3380	3290	3580	2690	3140	2930	3330	3180	3420	4000	3860	3790	2880	2850	3030	1170	1340	1560	3710	4070	4140	2320	2430	2240	3910	3900	3800	4630	4560		3270	4010	3840	4390	4150	3590																																					6050	6060	6050	8860	9160	8940	4720	4440	4510	2510	2300	2490	7530	6810	7180				5030	4870	4600	1470	247																										22200	22700	47300	56800	41800	22100	51100	41700	24900	60000	27300	52200	20400	20500	42700	10900	10800	11000	48500	80300	58300	19600	18100	16600	55400	52500	48400	65000	86100	53200	42700	80400	54900	28400	53200	23200																																					77200	113000	102000	106000	166000	154000	62900	60800	31400	15800	15900	18500	84700	76000	84800				64600	58100	28900	18000	3640																										29Feb2024_DDH_3740DDA_x29_Slot1-41_1_8293.d	4225067	119	1	1	3	3	3	2	2	2	2	2	2	2	2	3	2	1	1	1	2	3	2	3	1	1	2	2	2	2	3	2	2	3	2	2	3	2	0	0	0	0	0	0	0	0	0	0	0	0	0	0	0	0	0	0	0	0	0	1	1	2	0	0	0	0	0	0	0	0	0	0	0	0	3	3	3	2	3	3	2	2	2	1	1	1	2	2	2	0	1	0	2	2	1	2	1	0	0	0	0	0	0	0	0	0	0	0	0	0	0	0	0	0	0	0	0	0	0	0	0	0	49	60	D3 Acetylation (K); Pyro-glu from Q	Q1:Pyro-glu from Q:1000.00;K11:D3 Acetylation (K):1000.00	101771	0.9509-0.9734
543	MMAR_2413|trpC|CDS|2911999-2912817|+|indole-3-glycerol	TRUE	R.QPGIGVIAEVK.R	Y	48.69	1109.64	11	1.2	555.827	2	45.8901				93.6				182	94.1	692	411	545										354	343	339	509	552	453	760	696	857				461	557	130																																					444		445		483	436	223						549	420	451																																					2670				5790	3400	9260	6530	6640										4870	3810	4400	6930	5960	6720	18800	8100	13400				11700	8020	11400																																					12000		12800		5410	5750	3500						13100	7170	21300																																		06Apr2024_DDH_3740_x04L_Slot1-13_1_8542.d	3353400	38	0	0	0	1	1	0	1	2	1	1	1	1	0	1	0	0	0	0	0	0	0	1	1	1	1	1	1	2	1	1	0	0	0	2	1	2	0	0	0	0	0	0	0	0	0	0	0	0	0	0	0	0	0	0	0	0	0	0	0	0	0	0	0	0	0	0	0	0	0	0	0	0	2	0	2	0	1	1	1	0	0	0	0	0	2	1	3	0	0	0	0	0	0	0	0	0	0	0	0	0	0	0	0	0	0	0	0	0	0	0	0	0	0	0	0	0	0	0	0	0	49	59			43083	0.8732-0.8960
543	MMAR_2413|trpC|CDS|2911999-2912817|+|indole-3-glycerol	TRUE	R.QPGIGVIAEVK(+45.03)R.A	Y	50.96	1310.77	12	-1.1	656.386	2	52.7052	542		244	233	720	362	191	567	1010	1030	537	831	395	346	720					792	1000	353	513	434	457	1270	779	670	594	1430	479	901	1690	334	965	334																																					786	1310	235	605	991		961		1130	437	620		459						1550	1610	1290																												27800		14000	13900	41400	16300	9880	25100	47300	72100	29200	49600	19800	29800	52600					38000	58900	12700	14800	17800	23900	48300	48900	36500	32400	50000	35200	52700	99900	29100	46400	24200																																					45400	99500	6950	28300	44100		51700		75700	13000	45700		33500						70500	56500	63100																												29Feb2024_DDH_3740DDA_x31_Slot1-43_3_8303.d	3483468	150	1	3	2	2	2	2	2	3	2	3	3	3	2	2	2	1	2	2	3	2	2	2	2	2	2	2	4	2	4	2	2	2	4	2	2	3	0	0	0	0	0	0	0	0	0	0	0	0	0	0	0	0	0	0	0	0	0	2	1	0	0	0	0	0	0	0	0	0	0	0	0	0	5	4	5	6	4	3	3	4	4	2	3	1	4	3	4	0	0	0	4	3	2	0	0	0	0	0	0	0	0	0	0	0	0	0	0	0	0	0	0	0	0	0	0	0	0	0	0	0	49	60	D3 Acetylation (K)	K11:D3 Acetylation (K):1000.00	51714	0.9293-0.9518
543	MMAR_2413|trpC|CDS|2911999-2912817|+|indole-3-glycerol	TRUE	R.R(+45.03)FQGSLDDLDAVR.A	Y	56.83	1535.78	13	-0.6	768.885	2	56.0299																																																																									618	741	637				542	816	630	576	708	366	412	382	322				419	500	517																																																																																																				16600	16200	7770				9890	9150	7650	16500	14500	15500	6040	4990	5240				10400	6820	5710																												29Feb2024_DDH_3740DDA_x28_Slot1-40_3_8292.d	3680177	25	0	0	0	0	0	0	0	0	0	0	0	0	0	0	0	0	0	0	0	0	0	0	0	0	0	0	0	0	0	0	1	1	1	0	0	0	0	0	0	0	0	0	0	0	0	0	0	0	0	0	0	0	0	0	0	0	0	0	0	0	0	0	0	0	0	0	0	0	0	0	0	0	2	2	1	0	0	0	1	1	1	2	2	2	1	1	1	0	0	0	2	1	2	0	0	0	0	0	0	0	0	0	0	0	0	0	0	0	0	0	0	0	0	0	0	0	0	0	0	0	97	109	D3 Acetylation (N-term)	R1:D3 Acetylation (N-term):1000.00	54680	1.0103-1.0328
543	MMAR_2413|trpC|CDS|2911999-2912817|+|indole-3-glycerol	TRUE	R.RFQ(+0.98)GSLDDLDAVR.A	Y	23.21	1491.73	13	6.5	498.248	3	42.8741																																																																																																																																																																																																																																																	29Feb2024_DDH_3740DDA_x27_Slot1-39_2_8288.d	2997404	2	0	0	0	0	0	0	0	0	0	0	0	0	0	0	0	0	0	0	0	0	0	0	0	0	0	0	0	0	0	0	0	0	0	0	0	0	0	0	0	0	0	0	0	0	0	0	0	0	0	0	0	0	0	0	0	0	0	0	0	0	0	0	0	0	0	0	0	0	0	0	0	0	0	0	0	0	0	0	0	1	0	0	0	0	0	0	0	0	0	0	1	0	0	0	0	0	0	0	0	0	0	0	0	0	0	0	0	0	0	0	0	0	0	0	0	0	0	0	0	0	97	109	Deamidation (NQ)	Q3:Deamidation (NQ):1000.00	37493	0.7772-0.7999
543	MMAR_2413|trpC|CDS|2911999-2912817|+|indole-3-glycerol	TRUE	R.RFQGSLDDLDAVR.A	Y	54.08	1490.75	13	0.6	497.917	3	42.9527	5110	4450	5240	3770	4310	3710	3110	3560	3330	6100	5630	5750	2900	246	2680				2880	2880	3140	2870	2730	2940	4770	5630	5220	5300	5580	5740	899		499	4990	4590	4070																						225	189														11100	11300	11400	14300	14300	14700	9450	8570	8400	2460	2390	2380	13800	12500	12600				6210	6310	6170																												45600	47400	42700	39700	45100	38800	35000	32200	30000	55500	67400	101000	26300	5980	26400				33200	25600	50100	58000	34000	29000	53400	89400	92500	90800	90100	51500	19300		23100	47200	85300	48100																						5650	8600														289000	389000	224000	260000	251000	344000	85100	78700	233000	53900	29700	27100	307000	218000	223000				79200	60900	55700																												29Feb2024_DDH_3740DDA_x28_Slot1-40_1_8290.d	3037701	187	3	3	3	2	4	2	3	4	3	3	4	3	4	2	2	0	2	2	5	2	4	3	3	4	3	3	3	3	3	5	2	3	4	3	4	5	0	0	0	0	0	0	0	0	0	0	0	0	0	0	0	0	0	0	0	0	0	1	2	3	0	0	0	0	0	0	0	0	0	0	0	0	5	7	5	3	4	5	3	2	4	5	4	1	6	5	4	0	0	0	3	2	2	0	0	0	0	0	0	0	0	0	0	0	0	0	0	0	0	0	0	0	0	0	0	0	0	0	0	0	97	109			33294	0.7791-0.8017
543	MMAR_2413|trpC|CDS|2911999-2912817|+|indole-3-glycerol	TRUE	V.S(+45.03)IPLLRK(+45.03)DFVVQPYQIHEAR.A	Y	17.66	2498.39	20	-0.7	1250.19	2	46.5823																																																																											112										201																																																																																																														6320										3710																																				29Feb2024_DDH_3740DDA_x25_Slot1-37_3_8281.d	2978189	3	0	0	0	0	0	0	0	0	0	0	0	0	0	0	0	0	0	0	0	0	0	0	0	0	0	0	0	0	0	0	0	0	0	0	0	0	0	0	0	0	0	0	0	0	0	0	0	0	0	0	0	0	0	0	0	0	0	0	0	0	0	0	0	0	0	0	0	0	0	0	0	0	0	0	2	0	0	0	0	0	0	0	0	0	1	0	0	0	0	0	0	0	0	0	0	0	0	0	0	0	0	0	0	0	0	0	0	0	0	0	0	0	0	0	0	0	0	0	0	0	113	132	D3 Acetylation (K); D3 O-Acylation (STY)	S1:D3 O-Acylation (STY):37.25;K7:D3 Acetylation (K):1000.00	47015	1.3063-1.3285
543	MMAR_2413|trpC|CDS|2911999-2912817|+|indole-3-glycerol	TRUE	M.S(+45.03)PATVLDSILEGVR.A	Y	54.01	1500.82	14	-7.1	751.404	2	114.913																																																																										915			632	674	268			153	271																																																																																																															10000			5270	5380	6460			3890	17800																																						29Feb2024_DDH_3740DDA_x30_Slot1-42_3_8300.d	6623542	80	0	0	0	0	0	1	0	0	0	0	0	0	0	0	0	0	1	0	0	1	0	0	0	0	0	0	0	0	0	0	0	0	1	1	0	0	0	0	0	0	0	0	0	0	0	0	0	0	0	0	0	0	0	0	0	0	0	0	0	0	0	0	0	0	0	0	0	0	0	0	0	0	4	3	5	5	3	2	3	2	2	5	7	6	3	4	10	2	1	2	2	2	1	1	0	0	0	0	0	0	0	0	0	0	0	0	0	0	0	0	0	0	0	0	0	0	0	0	0	0	2	15	D3 O-Acylation (STY)	S1:D3 O-Acylation (STY):62.26	98389	1.0094-1.0319
543	MMAR_2413|trpC|CDS|2911999-2912817|+|indole-3-glycerol	TRUE	R.T(+45.03)ESLGM(+15.99)TALVEVHTEQEADR.A	Y	62.16	2276.07	20	-3.3	1139.02	2	56.8943																																																																																																																																																																																																																																																	29Feb2024_DDH_3740DDA_x28_Slot1-40_3_8292.d	3724226	5	0	0	0	0	0	0	0	0	0	0	0	0	0	0	0	0	0	0	0	0	0	0	0	0	0	0	0	0	0	0	0	0	0	0	0	0	0	0	0	0	0	0	0	0	0	0	0	0	0	0	0	0	0	0	0	0	0	0	0	0	0	0	0	0	0	0	0	0	0	0	0	0	0	0	0	0	0	0	0	0	0	2	1	2	0	0	0	0	0	0	0	0	0	0	0	0	0	0	0	0	0	0	0	0	0	0	0	0	0	0	0	0	0	0	0	0	0	0	0	0	158	177	D3 O-Acylation (STY); Oxidation (M)	T1:D3 O-Acylation (STY):8.22;M6:Oxidation (M):1000.00	56087	1.3232-1.3454
543	MMAR_2413|trpC|CDS|2911999-2912817|+|indole-3-glycerol	TRUE	R.TESLGM(+15.99)TALVEVHTEQ(+0.98)EADR.A	Y	23.65	2232.02	20	11.6	745.02	3	44.1529																																	74																																																																																																																								2470																																																																																								06Apr2024_DDH_3740_x11L_Slot1-21_3_8569.d	3427882	1	0	0	0	0	0	0	0	0	0	0	0	0	0	0	0	0	0	0	0	0	0	0	0	0	0	0	0	0	0	0	0	0	1	0	0	0	0	0	0	0	0	0	0	0	0	0	0	0	0	0	0	0	0	0	0	0	0	0	0	0	0	0	0	0	0	0	0	0	0	0	0	0	0	0	0	0	0	0	0	0	0	0	0	0	0	0	0	0	0	0	0	0	0	0	0	0	0	0	0	0	0	0	0	0	0	0	0	0	0	0	0	0	0	0	0	0	0	0	0	0	158	177	Deamidation (NQ); Oxidation (M)	M6:Oxidation (M):1000.00;Q16:Deamidation (NQ):1000.00	33208	0.9088-0.9316
543	MMAR_2413|trpC|CDS|2911999-2912817|+|indole-3-glycerol	TRUE	R.TESLGM(+15.99)TALVEVHTEQEADR.A	Y	60.16	2231.04	20	1.6	744.684	3	44.2101																																																																									2010	2590		2430	2080	2280		807	1260	667		813	1170	1360	1210				438		643																																																																																																				20600	24200		24800	44200	30500		18200	18100	14100		12800	17100	15500	16400				37600		8840																												06Apr2024_DDH_3740_x06L_Slot1-15_2_8549.d	3565618	26	0	0	0	0	0	0	0	0	0	0	0	0	0	0	0	0	1	1	1	0	0	0	0	1	0	0	1	0	0	1	0	2	1	0	0	0	0	0	0	0	0	0	0	0	0	0	0	0	0	0	0	0	0	0	0	0	0	0	0	0	0	0	0	0	0	0	0	0	0	0	0	0	1	1	0	1	1	1	0	1	2	1	0	1	1	1	1	0	0	0	3	0	1	0	0	0	0	0	0	0	0	0	0	0	0	0	0	0	0	0	0	0	0	0	0	0	0	0	0	0	158	177	Oxidation (M)	M6:Oxidation (M):1000.00	24478	0.9170-0.9398
543	MMAR_2413|trpC|CDS|2911999-2912817|+|indole-3-glycerol	TRUE	R.TESLGMTALVEVHTEQEADR.A	Y	63.11	2215.04	20	-3.1	739.35	3	53.4973				184	100	94.1				265	172	442	245							119	261					382	260	498	204	269	172	308	127	315	413	479																																					190	166		589	360									144																																						2940	3290	4600				6780	3280	4790	2970							11000	3430					7970	4350	10900	4460	6050	4550	10500	2670	9000	15500	5460																																					3170	3040		10600	9680									5610																																			06Apr2024_DDH_3740_x07L_Slot1-16_2_8554.d	3910439	65	1	1	2	1	1	2	0	1	0	2	2	1	1	2	3	0	0	0	1	3	1	1	0	3	1	2	1	2	2	2	2	2	3	2	3	1	0	0	0	0	0	0	0	0	0	0	0	0	0	0	0	0	0	0	0	0	0	0	0	0	0	0	0	0	0	0	0	0	0	0	0	0	1	1	0	2	2	1	1	0	0	0	0	0	1	2	1	0	0	0	0	1	0	0	0	0	0	0	0	0	0	0	0	0	0	0	0	0	0	0	0	0	0	0	0	0	0	0	0	0	158	177			46703	0.9179-0.9407
543	MMAR_2413|trpC|CDS|2911999-2912817|+|indole-3-glycerol	TRUE	K.VIGVNAR.D	Y	18.28	727.434	7	-5.3	364.721	2	15.8064														100	212																																																																			165																																																				3630	3240																																																																			3090																																							06Apr2024_DDH_3740_x04L_Slot1-13_3_8544.d	1946031	9	0	0	0	0	0	0	0	0	0	0	0	1	0	1	1	0	0	0	1	0	0	1	1	0	0	0	1	0	0	0	0	0	0	0	0	0	0	0	0	0	0	0	0	0	0	0	0	0	0	0	0	0	0	0	0	0	0	0	0	0	0	0	0	0	0	0	0	0	0	0	0	0	0	0	0	0	0	0	0	0	0	1	0	0	0	0	0	0	0	0	0	0	0	1	0	0	0	0	0	0	0	0	0	0	0	0	0	0	0	0	0	0	0	0	0	0	0	0	0	0	185	191			7674	0.7389-0.7620
543	MMAR_2413|trpC|CDS|2911999-2912817|+|indole-3-glycerol	TRUE	A.VSIPLLR.K	Y	12.57	796.517	7	-1.4	399.261	2	47.7872																																																																																																																																																																																																																																																	29Feb2024_DDH_3740DDA_x25_Slot1-37_2_8280.d	3005581	1	0	0	0	0	0	0	0	0	0	0	0	0	0	0	0	0	0	0	0	0	0	0	0	0	0	0	0	0	0	0	0	0	0	0	0	0	0	0	0	0	0	0	0	0	0	0	0	0	0	0	0	0	0	0	0	0	0	0	0	0	0	0	0	0	0	0	0	0	0	0	0	0	0	1	0	0	0	0	0	0	0	0	0	0	0	0	0	0	0	0	0	0	0	0	0	0	0	0	0	0	0	0	0	0	0	0	0	0	0	0	0	0	0	0	0	0	0	0	0	0	112	118			50305	0.7591-0.7818
544	MMAR_4880|purM|CDS|5934100-5935203|-|5'-phosphoribosyl-5-aminoimidazole	TRUE	R.A(+45.03)LAILTAR.H	Y	32.99	872.552	8	-0.8	437.277	2	77.6518																																																																									1010	606						133		2470	2080	2260																																																																																																													6900	5440						4070		16600	15800	17400																																					29Feb2024_DDH_3740DDA_x30_Slot1-42_2_8299.d	4770653	54	0	0	0	1	1	0	0	0	0	1	0	0	4	1	1	3	2	1	1	1	2	1	1	0	0	0	0	0	0	0	2	2	2	0	0	0	0	0	0	0	0	0	0	0	0	0	0	0	0	0	0	0	0	0	0	0	0	0	0	0	0	0	0	0	0	0	0	0	0	0	0	0	1	1	1	0	0	0	1	1	1	2	2	1	1	1	1	3	1	3	1	1	1	0	0	0	0	0	0	0	0	0	0	0	0	0	0	0	0	0	0	1	0	1	0	0	0	0	1	0	331	338	D3 Acetylation (N-term)	A1:D3 Acetylation (N-term):1000.00	63347	0.7700-0.7927
544	MMAR_4880|purM|CDS|5934100-5935203|-|5'-phosphoribosyl-5-aminoimidazole	TRUE	R.A(+45.03)T(+45.03)LVGQHPR.F	Y	41.62	1067.6	9	-2.3	534.799	2	32.9346																																																																																								583																																																																																																																								7670																																	29Feb2024_DDH_3740DDA_x30_Slot1-42_1_8298.d	2655404	3	0	0	0	0	0	0	0	0	0	0	0	0	0	0	0	0	0	0	0	0	0	0	0	0	0	0	0	0	0	0	0	0	0	0	0	0	0	0	0	0	0	0	0	0	0	0	0	0	0	0	0	0	0	0	0	0	0	0	0	0	0	0	0	0	0	0	0	0	0	0	0	0	0	0	0	0	0	0	0	0	0	0	0	0	0	0	0	1	1	1	0	0	0	0	0	0	0	0	0	0	0	0	0	0	0	0	0	0	0	0	0	0	0	0	0	0	0	0	0	0	358	366	D3 Acetylation (N-term); D3 O-Acylation (STY)	A1:D3 Acetylation (N-term):1000.00;T2:D3 O-Acylation (STY):1000.00	13454	0.8488-0.8715
544	MMAR_4880|purM|CDS|5934100-5935203|-|5'-phosphoribosyl-5-aminoimidazole	TRUE	R.A(+45.03)TLVGQ(+0.98)HPR.F	Y	20.15	1023.55	9	0.6	512.781	2	40.7035																																																																																																																																																																																																																																																	29Feb2024_DDH_3740DDA_x38_Slot1-51_1_8326.d	5501806	1	0	0	0	0	0	0	0	0	0	0	0	0	0	0	0	0	0	0	0	0	0	0	0	0	0	0	0	0	0	0	0	0	0	0	0	0	0	0	0	0	0	0	0	0	0	0	0	0	0	0	0	0	0	0	0	0	0	0	0	0	0	0	0	0	0	0	0	0	0	0	0	0	0	0	0	0	0	0	0	0	0	0	0	0	0	0	0	0	0	0	0	0	0	0	0	0	0	0	0	0	0	0	0	0	0	0	0	0	0	0	0	1	0	0	0	0	0	0	0	0	358	366	D3 Acetylation (N-term); Deamidation (NQ)	A1:D3 Acetylation (N-term):1000.00;Q6:Deamidation (NQ):1000.00	5623	0.8171-0.8398
544	MMAR_4880|purM|CDS|5934100-5935203|-|5'-phosphoribosyl-5-aminoimidazole	TRUE	R.A(+45.03)TLVGQHPR.F	Y	54.6	1022.57	9	0	512.286	2	26.7801	303			1420	1510		1180	1430	1510	1580	1290	1630	5270	6200		12200	11900	13000	6630	5560	6410	1270	1200	1080	148	1050	835	784		514	9900	9120	9200	1830		1680																							196	249		133											4730	5160	4560		1000		9260	8470	8310	20300	19500	20700	3380	3010	3290	12300	9340		4130	5050	8710	13300	13000														136			875		215							6170			18500	19300		18100	38000	19900	19800	20600	22700	53700	56200		434000	315000	353000	135000	128000	71100	20600	44900	22300	6380	15600	32200	19300		12400	253000	268000	187000	24200		21000																							3110	5660		4540											97300	49900	46700		16900		175000	167000	167000	533000	889000	745000	36200	34300	42600	216000	533000		76500	84300	251000	475000	328000														2240			7790		2040							29Feb2024_DDH_3740DDA_x32_Slot1-44_1_8304.d	2150826	189	1	1	0	1	2	1	1	2	1	1	1	2	1	1	2	4	3	3	3	3	2	1	2	1	2	1	2	2	1	1	3	3	2	1	1	1	0	0	0	0	1	0	0	0	0	0	1	2	0	0	0	0	0	0	1	1	0	2	1	1	3	1	1	0	0	0	0	0	0	0	0	0	2	1	1	1	1	1	2	2	2	3	5	5	1	1	1	4	6	3	1	1	3	4	4	2	0	3	2	0	0	0	0	0	0	0	0	0	4	5	6	15	6	11	2	1	0	1	1	0	358	366	D3 Acetylation (N-term)	A1:D3 Acetylation (N-term):1000.00	12237	0.8226-0.8452
544	MMAR_4880|purM|CDS|5934100-5935203|-|5'-phosphoribosyl-5-aminoimidazole	TRUE	R.A(+45.03)TRPEVR.G	Y	29.92	872.491	7	-1.9	437.246	2	12.5339															1130	2730	2660	3100	1460	1440											2480	2500	2510	169																																								808	632				1020		909	3890	3890	3240		673	413	4020	4540	3440	1550	1090	1140	2730	2710																																								19800	69100	66800	120000	21100	42000											68800	32700	36500	4980																																								12700	11600				16700		13100	91900	139000	40100		12900	9580	103000	174000	117000	19700	16000	14900	73600	32400																										29Feb2024_DDH_3740DDA_x30_Slot1-42_1_8298.d	1671108	64	0	0	0	0	0	0	0	1	1	0	0	1	1	0	1	3	2	3	2	2	1	1	0	1	2	0	1	0	0	0	3	1	2	2	0	1	0	0	0	0	0	0	0	0	0	0	0	0	0	0	0	0	0	0	0	0	0	0	0	0	0	0	0	0	0	0	0	0	0	0	0	0	0	1	1	0	1	0	1	0	1	2	3	1	0	1	1	2	3	3	1	1	1	2	1	0	0	0	0	0	0	0	0	0	0	0	0	0	1	0	1	0	1	0	0	0	0	1	1	0	46	52	D3 Acetylation (N-term)	A1:D3 Acetylation (N-term):1000.00	2508	0.7700-0.7927
544	MMAR_4880|purM|CDS|5934100-5935203|-|5'-phosphoribosyl-5-aminoimidazole	TRUE	R.A(+45.03)VELFK(+45.03)PLATR.A	Y	51.13	1333.79	11	-1.2	667.892	2	88.6588				168	150	251		111	240	357	357		1390	1340	1420	4430	4300	4480	1710	1760	1910	327		242		158	157				2850	3160	3270	407	387	481																																						2130	1780				3260	3140	3300	7630	7530	7380	1560	1470	1710	6310	8030	8590	3940	3910	3620	7110	7390	6330															958			771										3080	3160	2650		6540	7260	3670	4940		11300	21200	36700	109000	57500	59300	13300	13500	12900	3990		3760		2260	2500				45300	20000	48700	5360	6010	4590																																						16100	12700				43400	59500	22900	91000	43500	96100	11600	33500	13300	60900	66400	74600	47000	49300	70800	91400	71100	93500															9210			5410							29Feb2024_DDH_3740DDA_x28_Slot1-40_1_8290.d	5285745	131	0	0	0	2	3	1	1	3	2	1	1	1	1	2	3	4	3	2	1	1	1	1	1	1	1	2	1	2	1	2	2	2	2	2	1	1	0	0	0	0	0	0	0	0	0	0	0	0	0	0	0	0	0	0	0	0	0	0	0	0	0	0	0	0	0	0	0	0	0	0	0	0	1	2	2	2	1	1	2	3	2	2	2	3	1	3	1	3	3	2	2	2	3	4	2	5	1	1	1	0	0	0	1	1	1	1	1	1	1	1	2	1	1	1	1	1	1	1	1	1	35	45	D3 Acetylation (K); D3 Acetylation (N-term)	A1:D3 Acetylation (N-term):1000.00;K6:D3 Acetylation (K):1000.00	108450	0.9563-0.9788
544	MMAR_4880|purM|CDS|5934100-5935203|-|5'-phosphoribosyl-5-aminoimidazole	TRUE	R.A(+45.03)VELFKPLAT(+45.03)R.A	Y	33.69	1333.79	11	7.4	667.904	2	88.5205																																																																																																																																																																																																																																																	06Apr2024_DDH_3740_x10L_Slot1-20_1_8564.d	5533314	1	0	0	0	0	0	0	0	0	0	0	0	0	0	0	0	0	0	0	0	0	0	0	0	0	0	0	0	1	0	0	0	0	0	0	0	0	0	0	0	0	0	0	0	0	0	0	0	0	0	0	0	0	0	0	0	0	0	0	0	0	0	0	0	0	0	0	0	0	0	0	0	0	0	0	0	0	0	0	0	0	0	0	0	0	0	0	0	0	0	0	0	0	0	0	0	0	0	0	0	0	0	0	0	0	0	0	0	0	0	0	0	0	0	0	0	0	0	0	0	0	35	45	D3 Acetylation (N-term); D3 O-Acylation (STY)	A1:D3 Acetylation (N-term):1000.00;T10:D3 O-Acylation (STY):1000.00	114999	0.9670-0.9896
544	MMAR_4880|purM|CDS|5934100-5935203|-|5'-phosphoribosyl-5-aminoimidazole	TRUE	Y.AAAGVDIEAGDR.A	Y	31.1	1143.55	12	-6.3	572.778	2	24.9819																																																																																																																																																																																																																																																	06Apr2024_DDH_3740_x10L_Slot1-20_2_8565.d	2422507	3	0	0	0	0	0	0	0	0	0	0	0	0	0	0	0	0	0	0	0	0	0	0	0	0	0	0	0	1	2	0	0	0	0	0	0	0	0	0	0	0	0	0	0	0	0	0	0	0	0	0	0	0	0	0	0	0	0	0	0	0	0	0	0	0	0	0	0	0	0	0	0	0	0	0	0	0	0	0	0	0	0	0	0	0	0	0	0	0	0	0	0	0	0	0	0	0	0	0	0	0	0	0	0	0	0	0	0	0	0	0	0	0	0	0	0	0	0	0	0	0	23	34			15088	0.8631-0.8860
544	MMAR_4880|purM|CDS|5934100-5935203|-|5'-phosphoribosyl-5-aminoimidazole	TRUE	R.AGC(+57.02)ALLGGETAEHPGLM(+15.99)APDHYDISATGVGVVEADDVLGPER.V	Y	51.47	4261.99	42	9.8	1066.5	4	71.3217																																																																																																																																																																																																																																																	29Feb2024_DDH_3740DDA_x26_Slot1-38_2_8283.d	4069655	4	0	0	0	0	0	0	0	0	0	0	0	0	0	0	0	0	0	0	0	0	0	0	0	0	0	0	0	0	0	0	0	0	0	0	0	0	0	0	0	0	0	0	0	0	0	0	0	0	0	0	0	0	0	0	0	0	0	0	0	0	0	0	0	0	0	0	0	0	0	0	0	0	1	0	0	0	1	0	0	0	0	0	0	0	1	0	1	0	0	0	0	0	0	0	0	0	0	0	0	0	0	0	0	0	0	0	0	0	0	0	0	0	0	0	0	0	0	0	0	0	146	187	Carbamidomethylation; Oxidation (M)	M17:Oxidation (M):1000.00	103949	1.2663-1.2885
544	MMAR_4880|purM|CDS|5934100-5935203|-|5'-phosphoribosyl-5-aminoimidazole	TRUE	R.AGC(+57.02)ALLGGETAEHPGLMAPDHYDISATGVGVVEADDVLGPER.V	Y	50.56	4245.99	42	7.3	1062.5	4	74.5486																																																																																																																																																																																																																																																	29Feb2024_DDH_3740DDA_x26_Slot1-38_1_8282.d	4193651	8	1	1	1	0	0	0	0	0	0	0	0	0	0	0	0	0	0	0	0	0	0	1	0	0	0	0	1	0	1	0	0	0	0	1	0	0	0	0	0	0	0	0	0	0	0	0	0	0	0	0	0	0	0	0	0	0	0	0	0	0	0	0	0	0	0	0	0	0	0	0	0	0	0	0	0	1	0	0	0	0	0	0	0	0	0	0	0	0	0	0	0	0	0	0	0	0	0	0	0	0	0	0	0	0	0	0	0	0	0	0	0	0	0	0	0	0	0	0	0	0	146	187	Carbamidomethylation		112070	1.2698-1.2921
544	MMAR_4880|purM|CDS|5934100-5935203|-|5'-phosphoribosyl-5-aminoimidazole	TRUE	R.ALAILTAR.H	Y	31.07	827.523	8	-3.4	414.762	2	42.3023	3110	3190	3030	2810	3150	2960	2840	2740	2870	2460	2060	2000	1530	1240	1770		373	479	1450	1320	1680	1550	1850	1630	2160	2050	1760	2280	2470	2310	1440	1100	1320	2090	2060	1770																																					3340	3330	3300	4330	4740	4650	2400	2620	2480			420	2730	2810	2740				1980	1650	1850																												29500	29000	53300	25800	28800	28300	25700	25100	23100	44100	26700	29500	16300	15300	16600		5360	6330	15300	14500	15000	15600	16800	23200	27100	28500	19500	29600	26600	24200	14100	12200	11800	20300	19600	16800																																					27000	28100	56600	74800	41000	43900	22900	42200	19700			9110	55000	26800	25200				15400	29500	16400																												29Feb2024_DDH_3740DDA_x27_Slot1-39_1_8287.d	2966036	66	1	1	2	1	1	1	1	1	1	2	2	2	1	1	1	1	1	1	1	1	1	1	1	1	2	1	1	1	1	1	1	1	1	1	1	1	0	0	0	0	0	0	0	0	0	0	0	0	0	0	0	0	0	0	0	0	0	1	1	0	1	0	0	0	0	0	0	0	0	0	0	0	1	1	2	2	1	1	1	2	1	0	1	1	2	1	1	0	0	0	1	2	1	0	0	0	0	0	0	0	0	0	0	0	0	0	0	0	0	0	0	0	0	0	0	0	0	0	0	0	331	338			36716	0.7736-0.7963
544	MMAR_4880|purM|CDS|5934100-5935203|-|5'-phosphoribosyl-5-aminoimidazole	TRUE	R.AT(+45.03)LVGQ(+0.98)HPR.F	Y	33	1023.55	9	-9.5	512.773	2	26.6349																																																																																																																																																																																																																																																	29Feb2024_DDH_3740DDA_x28_Slot1-40_1_8290.d	2246604	2	0	0	0	0	0	0	0	0	0	0	0	0	0	0	0	0	0	0	0	0	0	0	0	1	0	0	0	0	0	0	0	0	0	0	0	0	0	0	0	0	0	0	0	0	0	0	0	0	0	0	0	0	0	0	0	0	0	0	0	0	0	0	0	0	0	0	0	0	0	0	0	0	0	0	0	0	0	0	0	0	0	1	0	0	0	0	0	0	0	0	0	0	0	0	0	0	0	0	0	0	0	0	0	0	0	0	0	0	0	0	0	0	0	0	0	0	0	0	0	0	358	366	D3 O-Acylation (STY); Deamidation (NQ)	T2:D3 O-Acylation (STY):1000.00;Q6:Deamidation (NQ):1000.00	14388	0.8353-0.8579
544	MMAR_4880|purM|CDS|5934100-5935203|-|5'-phosphoribosyl-5-aminoimidazole	TRUE	R.AT(+45.03)LVGQHPR.F	Y	37.21	1022.57	9	-6.6	512.285	2	40.3719																																																																																					3380																																																																																																																								36200																																				29Feb2024_DDH_3740DDA_x38_Slot1-51_1_8326.d	5485926	11	0	0	0	0	0	0	0	0	0	0	0	0	0	0	0	0	0	0	0	0	0	0	0	0	0	0	0	0	0	1	0	0	1	0	0	0	0	0	0	0	0	0	0	0	0	0	0	0	0	0	0	0	0	0	0	0	0	0	0	0	0	0	0	0	0	0	0	0	0	0	0	0	0	0	0	0	0	0	0	0	0	0	0	0	1	0	0	0	0	0	0	0	0	0	0	0	0	0	0	0	0	0	1	0	0	0	0	0	1	2	0	1	0	1	2	0	0	0	0	0	358	366	D3 O-Acylation (STY)	T2:D3 O-Acylation (STY):1000.00	5502	0.8217-0.8443
544	MMAR_4880|purM|CDS|5934100-5935203|-|5'-phosphoribosyl-5-aminoimidazole	TRUE	R.AT(+45.03)RPEVR.G	Y	28.37	872.491	7	-2.6	437.25	2	12.5316							188						1110	1270			2660	3100														2500																																										808						1060				3240	619											2550																															6370						17700	19500			33400	39900														32700																																										12700						29600				40100	9390											31500																									06Apr2024_DDH_3740_x05L_Slot1-14_1_8545.d	1888471	20	0	0	0	0	0	0	1	0	0	0	0	0	1	1	1	0	1	1	0	2	0	0	0	0	0	0	0	0	0	0	0	1	0	0	2	0	0	0	0	0	0	0	0	0	0	0	0	0	0	0	0	0	0	0	0	0	0	0	0	0	0	0	0	0	0	0	0	0	0	0	0	0	0	1	0	0	0	0	0	2	0	0	0	2	1	0	0	0	0	0	0	0	0	0	0	1	0	0	0	0	0	0	0	0	0	0	0	0	0	1	0	0	0	1	0	0	0	0	0	0	46	52	D3 O-Acylation (STY)	T2:D3 O-Acylation (STY):1000.00	3880	0.7888-0.8118
544	MMAR_4880|purM|CDS|5934100-5935203|-|5'-phosphoribosyl-5-aminoimidazole	TRUE	R.ATLVGQHPR.F	Y	51.92	977.541	9	2.8	489.773	2	9.4799	2150	2060	2260	1660	1710	2090	1220	1230	1100	2520	2340	2690	1050	1110	1280				968	1080	1350	2070	2230	2190	2750	3100	2720	3060	3230	3300	1270		1240	3830	3850	3850																							185														4640	4700	2970	7450	6560	4990	4210	3470	4330	3090	2160	2470	4230	3970	2350				2200	4350	5960	534																											28500	58100	34100	26000	26400	31500	18200	17500	18800	40000	37900	38200	18300	19600	45500				18100	35000	39500	66700	30400	33400	39600	41800	38700	44600	82200	94900	39300		24800	54800	112000	109000																							6360														109000	109000	74600	184000	160000	121000	111000	53700	66400	40500	60200	65800	115000	151000	34000				27300	54300	150000	17700																											29Feb2024_DDH_3740DDA_x32_Slot1-44_1_8304.d	1318294	102	1	2	1	1	1	1	1	2	2	2	2	2	1	1	3	0	1	0	1	2	2	3	1	1	1	1	2	1	2	3	3	2	2	2	2	2	0	0	0	0	0	0	0	0	0	0	0	0	1	1	0	0	0	0	0	0	0	1	1	1	0	0	0	0	0	0	0	0	0	0	0	0	2	2	2	3	2	3	2	2	2	1	2	2	2	3	1	0	0	0	1	2	2	2	0	2	0	0	0	0	0	0	0	0	0	0	0	0	0	0	0	0	0	0	0	0	0	0	0	0	358	366			1954	0.8108-0.8335
544	MMAR_4880|purM|CDS|5934100-5935203|-|5'-phosphoribosyl-5-aminoimidazole	TRUE	R.ATRPEVR.G	Y	34.2	827.461	7	1.2	414.737	2	4.5207																																			342																																										461								279																																																																						11900																																										15100								9150																																				06Apr2024_DDH_3740_x05L_Slot1-14_3_8547.d	1551164	60	1	1	1	1	1	2	1	2	0	1	1	1	0	1	1	0	0	0	1	1	2	2	1	2	1	1	1	1	1	1	1	2	2	1	1	2	0	0	0	0	0	0	0	0	0	0	0	0	0	0	0	0	0	0	0	0	0	1	0	0	0	0	0	0	0	0	0	0	0	0	0	0	1	1	2	1	1	3	1	1	1	0	0	0	1	2	1	0	0	0	1	1	2	0	0	0	0	0	0	0	0	0	0	0	0	0	0	0	0	0	0	0	0	0	0	0	0	0	0	0	46	52			293	0.7860-0.8090
544	MMAR_4880|purM|CDS|5934100-5935203|-|5'-phosphoribosyl-5-aminoimidazole	TRUE	R.AVELFK(+45.03)PLATR.A	Y	52.27	1288.76	11	-0.6	645.383	2	62.372	8660	8840	8810	7810	7910	8130	7910	7730	8430	8350	7860	8210	7720	7010	7480	3200	3470	3370	7580	8330	8470	6320	7230	6390	7610	7820	8100	8660	8800	8260	7430	7320	6840	7700	8310	7630																				133		1850	1830	1820		446											7730	8550	7790	10600	10800	10200	6270	5710	5490	2020	2130	2220	7630	7460	7370				5690	5980	5170																												137000	206000	134000	116000	125000	117000	121000	118000	278000	473000	188000	301000	118000	158000	113000	54200	61600	28700	116000	443000	197000	207000	175000	99100	353000	114000	192000	134000	467000	413000	184000	114000	154000	187000	123000	119000																				7470		16600	35300	35400		5370											168000	176000	170000	234000	235000	292000	146000	79600	86000	20000	18500	18100	172000	118000	209000				75800	86700	41400																												06Apr2024_DDH_3740_x06L_Slot1-15_1_8548.d	4411099	243	4	8	3	4	7	6	4	3	4	7	5	5	3	3	3	3	2	1	3	7	3	5	5	4	6	4	6	6	7	6	5	2	4	5	3	4	0	0	0	0	0	0	2	1	1	3	1	1	1	2	2	0	0	0	1	3	1	2	2	2	1	2	1	0	0	0	0	0	0	0	0	0	3	5	3	4	4	4	4	3	2	1	1	1	3	6	5	0	0	0	2	2	1	0	0	0	0	0	0	0	0	0	0	0	0	0	0	0	0	0	0	0	0	0	0	0	0	0	0	0	35	45	D3 Acetylation (K)	K6:D3 Acetylation (K):1000.00	47710	0.9125-0.9352
544	MMAR_4880|purM|CDS|5934100-5935203|-|5'-phosphoribosyl-5-aminoimidazole	TRUE	R.AVELFKPLATR.A	Y	41.13	1243.73	11	-6.9	622.865	2	46.9186										124														150				345	178	232				114																																												313								166																																												2380														2380				9060	5210	5120				2470																																												8460								2920																																			06Apr2024_DDH_3740_x12L_Slot1-22_2_8571.d	3404956	21	1	0	0	0	1	0	0	0	0	1	1	0	0	0	0	0	0	0	0	0	0	1	0	1	0	0	1	2	1	2	0	0	0	1	1	0	0	0	0	0	0	0	0	0	0	0	0	0	0	0	0	0	0	0	0	0	0	0	0	1	0	0	0	0	0	0	0	0	0	0	0	0	0	0	0	2	1	2	0	0	0	0	0	0	0	1	0	0	0	0	0	0	0	0	0	0	0	0	0	0	0	0	0	0	0	0	0	0	0	0	0	0	0	0	0	0	0	0	0	0	35	45			43654	0.9234-0.9461
544	MMAR_4880|purM|CDS|5934100-5935203|-|5'-phosphoribosyl-5-aminoimidazole	TRUE	K.DC(+57.02)LALTAETHVR.T	Y	49.17	1384.68	12	-5.6	693.339	2	36.0939																																																																																																																																																																																																																																																	06Apr2024_DDH_3740_x12L_Slot1-22_1_8570.d	2837356	21	0	0	0	0	0	1	0	0	0	3	2	1	0	0	0	0	0	0	0	0	0	1	1	0	1	1	1	2	1	2	0	0	0	1	1	2	0	0	0	0	0	0	0	0	0	0	0	0	0	0	0	0	0	0	0	0	0	0	0	0	0	0	0	0	0	0	0	0	0	0	0	0	0	0	0	0	0	0	0	0	0	0	0	0	0	0	0	0	0	0	0	0	0	0	0	0	0	0	0	0	0	0	0	0	0	0	0	0	0	0	0	0	0	0	0	0	0	0	0	0	247	258	Carbamidomethylation		28546	1.0023-1.0249
544	MMAR_4880|purM|CDS|5934100-5935203|-|5'-phosphoribosyl-5-aminoimidazole	TRUE	R.EPVLAAS(+45.03)T(+45.03)DGVGTKLAVAQAMDK.H	Y	12.98	2361.24	23	6.4	1181.63	2	66.5678																																																																																																																																																																																																																																																	06Apr2024_DDH_3740_x08L_Slot1-17_2_8557.d	4484109	1	0	0	0	0	0	0	0	0	0	0	0	0	0	0	0	0	0	0	0	0	0	0	1	0	0	0	0	0	0	0	0	0	0	0	0	0	0	0	0	0	0	0	0	0	0	0	0	0	0	0	0	0	0	0	0	0	0	0	0	0	0	0	0	0	0	0	0	0	0	0	0	0	0	0	0	0	0	0	0	0	0	0	0	0	0	0	0	0	0	0	0	0	0	0	0	0	0	0	0	0	0	0	0	0	0	0	0	0	0	0	0	0	0	0	0	0	0	0	0	0	70	92	D3 O-Acylation (STY); D3 O-Acylation (STY)	S7:D3 O-Acylation (STY):21.23;T8:D3 O-Acylation (STY):24.47	69735	1.2766-1.2986
544	MMAR_4880|purM|CDS|5934100-5935203|-|5'-phosphoribosyl-5-aminoimidazole	TRUE	T.FC(+57.02)HVTGGGLAGNLER.V	Y	14.6	1586.76	15	-2	529.925	3	34.6933																																																											440																																																																																																																								10200																																																														06Apr2024_DDH_3740_x20L_Slot1-31_2_8601.d	3019231	1	0	0	0	0	0	0	0	0	0	0	0	0	0	0	0	0	0	0	0	0	0	0	0	0	0	0	0	0	0	0	0	0	0	0	0	0	0	0	0	0	0	0	0	0	0	0	0	0	0	0	0	0	0	0	0	0	0	0	1	0	0	0	0	0	0	0	0	0	0	0	0	0	0	0	0	0	0	0	0	0	0	0	0	0	0	0	0	0	0	0	0	0	0	0	0	0	0	0	0	0	0	0	0	0	0	0	0	0	0	0	0	0	0	0	0	0	0	0	0	0	260	274	Carbamidomethylation		16678	0.8467-0.8695
544	MMAR_4880|purM|CDS|5934100-5935203|-|5'-phosphoribosyl-5-aminoimidazole	TRUE	R.G(+45.03)GLGGFAGLFALR.N	Y	60.11	1279.71	13	-12.1	640.847	2	104.63																																																																									1430		1200	352		245	2590	2570	2530	1940	2180	2190	1430	1710	1840			201	2220	2130	2130																																																																																																				11400		8590	5600		3890	19500	17400	32500	16900	15100	14700	13100	14800	12300			3280	15400	15100	14200																												29Feb2024_DDH_3740DDA_x30_Slot1-42_2_8299.d	6079952	45	0	0	0	0	0	0	0	0	0	0	1	0	0	0	0	0	2	0	0	0	0	0	0	0	0	0	0	0	0	0	1	2	4	0	0	0	0	0	0	0	0	0	0	0	0	0	0	0	0	0	0	0	0	0	0	0	0	0	0	0	0	0	0	0	0	0	0	0	0	0	0	0	1	1	1	1	1	2	2	2	2	2	1	1	1	2	2	1	3	1	1	1	1	2	2	1	0	0	0	0	0	0	0	0	0	0	0	0	0	0	0	0	0	0	0	0	0	0	0	0	53	65	D3 Acetylation (N-term)	G1:D3 Acetylation (N-term):1000.00	90605	0.9896-1.0121
544	MMAR_4880|purM|CDS|5934100-5935203|-|5'-phosphoribosyl-5-aminoimidazole	TRUE	R.G(+45.03)PASQ(+0.98)GVTYAAAGVDIEAGDR.A	Y	42.42	2049.97	21	11.1	1025.99	2	62.4837																																																																																																																																																																																																																																																	29Feb2024_DDH_3740DDA_x27_Slot1-39_3_8289.d	3960796	1	0	0	0	0	0	0	0	0	0	0	0	0	0	0	0	0	0	0	0	0	0	0	0	0	0	0	0	0	0	0	0	0	0	0	0	0	0	0	0	0	0	0	0	0	0	0	0	0	0	0	0	0	0	0	0	0	0	0	0	0	0	0	0	0	0	0	0	0	0	0	0	0	0	0	0	0	0	0	0	0	1	0	0	0	0	0	0	0	0	0	0	0	0	0	0	0	0	0	0	0	0	0	0	0	0	0	0	0	0	0	0	0	0	0	0	0	0	0	0	0	14	34	D3 Acetylation (Protein N-term); Deamidation (NQ)	G1:D3 Acetylation (Protein N-term):1000.00;Q5:Deamidation (NQ):1000.00	72958	1.2538-1.2761
544	MMAR_4880|purM|CDS|5934100-5935203|-|5'-phosphoribosyl-5-aminoimidazole	TRUE	R.G(+45.03)PASQGVTYAAAGVDIEAGDR.A	Y	73.72	2048.98	21	-0.8	1025.49	2	62.7486													138		144	642	517	228		151	97.2										570	202	325																																														1230	1130	1070	1850	1750	1790	68.9			994	2540	266	1490	840	985	502	1370	1250																																					2670		2500	18600	6610	15900		7290	2580										32000	8990	11500																																														6240	17500	27800	13200	29700	14400	2010			27300	22600	5150	17500	17400	9430	7830	29700	32000																									29Feb2024_DDH_3740DDA_x32_Slot1-44_3_8306.d	3943887	72	0	0	0	0	0	0	0	0	0	0	0	0	1	2	2	3	1	3	2	4	1	0	0	0	0	0	0	0	0	0	4	3	2	0	0	0	0	0	0	0	0	0	0	0	0	0	0	0	0	0	0	0	0	0	0	0	0	0	0	0	0	0	0	0	0	0	0	0	0	0	0	0	0	0	0	0	0	0	1	2	3	2	3	2	2	0	0	5	3	2	2	2	3	3	3	5	0	0	0	0	0	0	0	0	0	0	0	0	0	0	0	0	0	0	0	0	0	1	0	0	14	34	D3 Acetylation (Protein N-term)	G1:D3 Acetylation (Protein N-term):1000.00	48633	1.2235-1.2458
544	MMAR_4880|purM|CDS|5934100-5935203|-|5'-phosphoribosyl-5-aminoimidazole	TRUE	R.G(+45.03)TWTPAPVFAM(+15.99)IAQR.G	Y	47.26	1705.87	15	4	853.934	2	86.9176																																																																																			101							267																																																																																																																	3240							3410																															29Feb2024_DDH_3740DDA_x30_Slot1-42_2_8299.d	5221692	11	0	0	0	0	0	0	0	0	0	0	0	0	0	0	0	0	0	0	0	0	0	0	0	0	0	0	0	0	0	0	0	0	0	0	0	0	0	0	0	0	0	0	0	0	0	0	0	0	0	0	0	0	0	0	0	0	0	0	0	0	0	0	0	0	0	0	0	0	0	0	0	0	0	0	0	0	0	0	0	0	0	0	4	0	0	0	0	1	1	3	0	1	0	1	0	0	0	0	0	0	0	0	0	0	0	0	0	0	0	0	0	0	0	0	0	0	0	0	0	0	287	301	D3 Acetylation (N-term); Oxidation (M)	G1:D3 Acetylation (N-term):1000.00;M11:Oxidation (M):1000.00	74061	1.0885-1.1109
544	MMAR_4880|purM|CDS|5934100-5935203|-|5'-phosphoribosyl-5-aminoimidazole	TRUE	R.G(+45.03)TWTPAPVFAMIAQR.G	Y	49.17	1689.87	15	2.1	845.936	2	100.188																																175	182																																														201				191																																																																					2310	2140																																														2960				4770																																						29Feb2024_DDH_3740DDA_x28_Slot1-40_2_8291.d	5824470	7	0	0	0	0	0	0	0	0	0	0	0	0	0	0	0	0	1	0	0	0	0	0	0	0	0	0	0	0	0	0	0	1	1	0	0	0	0	0	0	0	0	0	0	0	0	0	0	0	0	0	0	0	0	0	0	0	0	0	0	0	0	0	0	0	0	0	0	0	0	0	0	0	0	0	0	0	0	0	1	0	0	0	2	0	0	0	0	0	0	0	0	0	0	0	0	1	0	0	0	0	0	0	0	0	0	0	0	0	0	0	0	0	0	0	0	0	0	0	0	0	287	301	D3 Acetylation (N-term)	G1:D3 Acetylation (N-term):1000.00	122493	1.0768-1.0992
544	MMAR_4880|purM|CDS|5934100-5935203|-|5'-phosphoribosyl-5-aminoimidazole	TRUE	G.GGLAGN(+0.98)LER.V	Y	16.29	886.451	9	-3.5	444.226	2	29.0005																																																																																															157																																																																																																																								2120																										29Feb2024_DDH_3740DDA_x32_Slot1-44_2_8305.d	2296667	1	0	0	0	0	0	0	0	0	0	0	0	0	0	0	0	0	0	0	0	0	0	0	0	0	0	0	0	0	0	0	0	0	0	0	0	0	0	0	0	0	0	0	0	0	0	0	0	0	0	0	0	0	0	0	0	0	0	0	0	0	0	0	0	0	0	0	0	0	0	0	0	0	0	0	0	0	0	0	0	0	0	0	0	0	0	0	0	0	0	0	0	0	0	0	1	0	0	0	0	0	0	0	0	0	0	0	0	0	0	0	0	0	0	0	0	0	0	0	0	0	266	274	Deamidation (NQ)	N6:Deamidation (NQ):1000.00	13466	0.7763-0.7990
544	MMAR_4880|purM|CDS|5934100-5935203|-|5'-phosphoribosyl-5-aminoimidazole	TRUE	R.GGLGGFAGLFALR.N	Y	54.24	1234.68	13	-0.9	618.342	2	82.8791		1410	1530		746	601	785		633			850										259	274	188	637			427						549	528	600																																					6760	6780	6670	14200	15200	14600			1360				6150	5560	6090					490	425																													24900	12800		8090	7710	9870		7420			9780										4170	3500	2690	6610			5830						7080	8370	6890																																					93100	45800	141000	284000	207000	192000			13200				206000	40300	82400					11500	4590																												29Feb2024_DDH_3740DDA_x25_Slot1-37_1_8279.d	4698568	78	1	2	1	2	1	1	1	1	1	1	1	2	1	0	2	0	0	0	0	0	1	1	1	1	1	1	1	1	1	1	1	2	1	1	1	1	0	0	0	0	0	0	0	0	0	0	0	0	0	0	0	0	0	0	0	0	0	1	2	1	0	0	0	0	0	0	0	0	0	0	0	0	3	2	3	4	5	3	1	1	2	0	0	0	5	3	2	0	0	0	0	3	2	0	0	0	0	0	0	0	0	0	0	0	0	0	0	0	0	0	0	0	0	0	0	0	0	0	0	0	53	65			118261	0.9184-0.9410
544	MMAR_4880|purM|CDS|5934100-5935203|-|5'-phosphoribosyl-5-aminoimidazole	TRUE	R.GPASQ(+0.98)GVTYAAAGVDIEAGDR.A	Y	41.84	2004.94	21	9.7	1003.48	2	48.2341	108																									173																																																																																															3380																									3070																																																																																															06Apr2024_DDH_3740_x09L_Slot1-19_2_8560.d	3549537	6	2	0	1	0	0	0	0	0	0	0	0	1	0	0	0	0	0	0	0	0	0	0	0	0	0	1	0	0	0	0	0	1	0	0	0	0	0	0	0	0	0	0	0	0	0	0	0	0	0	0	0	0	0	0	0	0	0	0	0	0	0	0	0	0	0	0	0	0	0	0	0	0	0	0	0	0	0	0	0	0	0	0	0	0	0	0	0	0	0	0	0	0	0	0	0	0	0	0	0	0	0	0	0	0	0	0	0	0	0	0	0	0	0	0	0	0	0	0	0	0	14	34	Deamidation (NQ)	Q5:Deamidation (NQ):1000.00	44550	1.1505-1.1728
544	MMAR_4880|purM|CDS|5934100-5935203|-|5'-phosphoribosyl-5-aminoimidazole	TRUE	R.GPASQGVTYAAAG.V	Y	14.42	1148.55	13	16.1	575.288	2	34.2647																																																																																																																																																																																																																																																	06Apr2024_DDH_3740_x19L_Slot1-30_1_8597.d	4785665	2	0	0	0	0	0	0	0	0	0	0	0	0	0	0	0	0	0	0	0	0	0	0	0	0	0	0	0	0	0	0	0	0	0	0	0	0	0	0	0	1	0	0	0	0	0	0	0	0	0	0	0	0	0	0	1	0	0	0	0	0	0	0	0	0	0	0	0	0	0	0	0	0	0	0	0	0	0	0	0	0	0	0	0	0	0	0	0	0	0	0	0	0	0	0	0	0	0	0	0	0	0	0	0	0	0	0	0	0	0	0	0	0	0	0	0	0	0	0	0	0	14	26			5126	0.8769-0.8997
544	MMAR_4880|purM|CDS|5934100-5935203|-|5'-phosphoribosyl-5-aminoimidazole	TRUE	R.GPASQGVTYAAAGVDIEAGDR.A	Y	64.29	2003.95	21	-2.1	1002.97	2	48.4464	751	942	1200	1050	1090	1380	918	605	994	833	1530	1260	422	419	587					451	412			594	1180	1520	1550	2220	2990	1830	295			1420	2000	1770																						164	131														1170	1210	365	2420	1480	1830	210		280				1120	1160	542					132	134																												42500	26700	68000	27200	18400	30900	9400	20500	35200	44100	32400	75500	5550	12100	15000					6830	26200			50700	38200	24800	34500	49600	57400	47200	20100			31200	24300	58900																						3560	4860														10900	30100	7550	79700	57800	19500	4300		12200				18400	35700	17700					2690	2920																												29Feb2024_DDH_3740DDA_x31_Slot1-43_2_8302.d	3308183	181	6	4	7	4	3	3	2	4	5	6	3	9	3	2	3	0	0	0	3	1	4	3	5	6	5	6	3	4	5	4	3	1	3	4	3	4	0	0	0	0	0	0	0	0	0	0	0	0	0	0	0	0	0	0	0	0	0	2	1	2	0	0	0	0	0	0	0	0	0	0	0	0	3	3	3	8	6	6	1	1	3	0	0	0	3	3	2	0	0	0	1	1	1	0	0	0	0	0	0	0	0	0	0	0	0	0	0	0	0	0	0	0	0	0	0	0	0	0	0	0	14	34			44216	1.1144-1.1368
544	MMAR_4880|purM|CDS|5934100-5935203|-|5'-phosphoribosyl-5-aminoimidazole	TRUE	R.GT(+45.03)WTPAPVFAM(+15.99)IAQR.G	Y	47.46	1705.87	15	-1.3	853.929	2	86.9371																																																																																		138	134	727																																																																																																																						2750	2310	17000																																					29Feb2024_DDH_3740DDA_x30_Slot1-42_2_8299.d	5222636	17	0	0	0	0	0	0	0	0	0	0	0	0	0	0	0	0	0	0	0	0	0	0	0	0	0	0	0	0	0	0	0	0	0	0	0	0	0	0	0	0	0	0	0	0	0	0	0	0	0	0	0	0	0	0	0	0	0	0	0	0	0	0	0	0	0	0	0	0	0	0	0	0	0	0	0	0	0	0	0	0	0	2	1	5	0	0	0	1	1	0	0	1	1	0	2	3	0	0	0	0	0	0	0	0	0	0	0	0	0	0	0	0	0	0	0	0	0	0	0	0	287	301	D3 O-Acylation (STY); Oxidation (M)	T2:D3 O-Acylation (STY):39.76;M11:Oxidation (M):1000.00	74078	1.0920-1.1144
544	MMAR_4880|purM|CDS|5934100-5935203|-|5'-phosphoribosyl-5-aminoimidazole	TRUE	R.GT(+45.03)WTPAPVFAMIAQ(+0.98)R.G	Y	16.3	1690.86	15	14.3	846.438	2	101.243																																																																																																																																																																																																																																																	29Feb2024_DDH_3740DDA_x32_Slot1-44_2_8305.d	5810278	1	0	0	0	0	0	0	0	0	0	0	0	0	0	0	0	0	0	0	0	0	0	0	0	0	0	0	0	0	0	0	0	0	0	0	0	0	0	0	0	0	0	0	0	0	0	0	0	0	0	0	0	0	0	0	0	0	0	0	0	0	0	0	0	0	0	0	0	0	0	0	0	0	0	0	0	0	0	0	0	0	0	0	0	0	0	0	0	0	0	0	0	0	0	0	1	0	0	0	0	0	0	0	0	0	0	0	0	0	0	0	0	0	0	0	0	0	0	0	0	0	287	301	D3 O-Acylation (STY); Deamidation (NQ)	T2:D3 O-Acylation (STY):26.31;Q14:Deamidation (NQ):1000.00	92542	1.0741-1.0965
544	MMAR_4880|purM|CDS|5934100-5935203|-|5'-phosphoribosyl-5-aminoimidazole	TRUE	R.GT(+45.03)WTPAPVFAMIAQR.G	Y	51.36	1689.87	15	2	845.935	2	101.445																																																																															201	298	178		191	140							204	124	185	249																																																																																																									8870	10900	8200		2390	2050							3510	1360	2530	2230																											29Feb2024_DDH_3740DDA_x32_Slot1-44_3_8306.d	5823792	28	0	0	0	0	0	0	0	0	0	0	0	0	0	0	0	4	0	3	0	0	0	0	0	0	0	0	0	0	0	0	1	0	0	0	0	0	0	0	0	0	0	0	0	0	0	0	0	0	0	0	0	0	0	0	0	0	0	0	0	0	0	0	0	0	0	0	0	0	0	0	0	0	0	0	0	0	0	0	4	3	2	1	1	1	0	0	0	0	0	0	1	2	1	1	1	2	0	0	0	0	0	0	0	0	0	0	0	0	0	0	0	0	0	0	0	0	0	0	0	0	287	301	D3 O-Acylation (STY)	T2:D3 O-Acylation (STY):22.85	91224	1.0714-1.0938
544	MMAR_4880|purM|CDS|5934100-5935203|-|5'-phosphoribosyl-5-aminoimidazole	TRUE	R.GTWTPAPVFAM(+15.99).I	Y	13.7	1192.56	11	-0.6	597.284	2	66.7661																																																																																																																																																																																																																																																	06Apr2024_DDH_3740_x10L_Slot1-20_2_8565.d	4470143	1	0	0	0	0	0	0	0	0	0	0	0	0	0	0	0	0	0	0	0	0	0	0	0	0	0	0	0	0	1	0	0	0	0	0	0	0	0	0	0	0	0	0	0	0	0	0	0	0	0	0	0	0	0	0	0	0	0	0	0	0	0	0	0	0	0	0	0	0	0	0	0	0	0	0	0	0	0	0	0	0	0	0	0	0	0	0	0	0	0	0	0	0	0	0	0	0	0	0	0	0	0	0	0	0	0	0	0	0	0	0	0	0	0	0	0	0	0	0	0	0	287	297	Oxidation (M)	M11:Oxidation (M):1000.00	77090	0.8833-0.9061
544	MMAR_4880|purM|CDS|5934100-5935203|-|5'-phosphoribosyl-5-aminoimidazole	TRUE	R.GTWTPAPVFAM(+15.99)IAQR.G	Y	53.43	1660.84	15	1.2	554.614	3	69.5115																																																																									1650	1900	895	3040	3010	2430		83.7					853	1180	1150																																																																																																										23200	43700	16100	55000	58700	44200		4840					10800	21500	20100																																		29Feb2024_DDH_3740DDA_x29_Slot1-41_3_8295.d	4101086	61	0	0	0	0	0	1	0	0	0	0	0	0	0	0	0	0	0	0	0	0	0	0	0	0	1	0	0	0	0	0	0	0	0	0	0	0	0	0	0	0	0	0	0	0	0	0	0	0	0	0	0	0	0	0	0	0	0	0	0	0	0	0	0	0	0	0	0	0	0	0	0	0	4	6	5	8	8	5	1	3	3	0	0	0	3	5	4	0	0	0	1	3	0	0	0	0	0	0	0	0	0	0	0	0	0	0	0	0	0	0	0	0	0	0	0	0	0	0	0	0	287	301	Oxidation (M)	M11:Oxidation (M):1000.00	95519	0.8597-0.8823
544	MMAR_4880|purM|CDS|5934100-5935203|-|5'-phosphoribosyl-5-aminoimidazole	TRUE	R.GTWTPAPVFAMIAQ(+0.98)R.G	Y	30.19	1645.83	15	3.1	549.613	3	81.6021																																																																																																																																																																																																																																																	29Feb2024_DDH_3740DDA_x26_Slot1-38_2_8283.d	4579359	3	0	0	0	0	0	1	0	0	0	0	0	0	0	0	0	0	0	0	0	0	0	0	0	1	0	0	0	0	0	0	0	0	0	0	0	0	0	0	0	0	0	0	0	0	0	0	0	0	0	0	0	0	0	0	0	0	0	0	0	0	0	0	0	0	0	0	0	0	0	0	0	0	0	0	0	0	1	0	0	0	0	0	0	0	0	0	0	0	0	0	0	0	0	0	0	0	0	0	0	0	0	0	0	0	0	0	0	0	0	0	0	0	0	0	0	0	0	0	0	0	287	301	Deamidation (NQ)	Q14:Deamidation (NQ):1000.00	125124	0.8606-0.8832
544	MMAR_4880|purM|CDS|5934100-5935203|-|5'-phosphoribosyl-5-aminoimidazole	TRUE	R.GTWTPAPVFAMIAQR.G	Y	54.08	1644.84	15	-1.6	549.285	3	81.4758	1680	1730	2740	1420	1500	1680	1300	503	1720	1600	1470	1460	467	478	573				632	520	705	584	421	687	1330	1310	1370	1670	922	1410	527	502	554	953	1110	828																																					1090	795	754	4100	4550	4160	168	222	158				665	612	551																																		13900	26100	27200	16200	16500	17000	11500	5100	15400	19600	26800	15200	7280	4800	14800				6780	5090	15500	8620	6350	19500	11300	9630	11600	25700	8480	12300	5420	5760	11600	14300	10300	8420																																					10300	6530	6720	42200	35300	54300	2890	3050	2440				11000	13300	5510																																		06Apr2024_DDH_3740_x03L_Slot1-12_2_8538.d	5304696	129	3	3	2	3	2	2	2	3	3	3	3	2	4	4	4	0	0	0	2	2	3	3	2	5	3	2	2	4	2	2	3	2	3	3	4	2	0	0	0	0	0	0	0	0	0	0	0	0	0	0	0	0	0	0	0	0	0	3	1	0	0	0	0	0	0	0	0	0	0	0	0	0	3	3	2	3	3	4	2	3	2	0	0	0	3	3	2	0	0	0	0	0	0	0	0	0	0	0	0	0	0	0	0	0	0	0	0	0	0	0	0	0	0	0	0	0	0	0	0	0	287	301			89394	0.8796-0.9024
544	MMAR_4880|purM|CDS|5934100-5935203|-|5'-phosphoribosyl-5-aminoimidazole	TRUE	R.H(+45.03)LDC(+57.02)WVLGTVC(+57.02)K(+45.03)GGK(+45.03)EGPR.A	Y	30.26	2303.15	19	-7.5	1152.57	2	71.3093																																	262																																																																																																																								4230																																																																																								06Apr2024_DDH_3740_x11L_Slot1-21_1_8567.d	4769918	3	0	0	0	0	0	0	0	0	0	0	0	0	0	0	0	0	0	0	0	0	0	0	0	0	0	0	0	0	0	0	1	0	2	0	0	0	0	0	0	0	0	0	0	0	0	0	0	0	0	0	0	0	0	0	0	0	0	0	0	0	0	0	0	0	0	0	0	0	0	0	0	0	0	0	0	0	0	0	0	0	0	0	0	0	0	0	0	0	0	0	0	0	0	0	0	0	0	0	0	0	0	0	0	0	0	0	0	0	0	0	0	0	0	0	0	0	0	0	0	0	339	357	Carbamidomethylation; Carbamidomethylation; D3 Acetylation (K); D3 Acetylation (K); D3 Acetylation (N-term)	H1:D3 Acetylation (N-term):1000.00;K12:D3 Acetylation (K):1000.00;K15:D3 Acetylation (K):1000.00	79298	1.2368-1.2589
544	MMAR_4880|purM|CDS|5934100-5935203|-|5'-phosphoribosyl-5-aminoimidazole	TRUE	R.HLDC(+57.02)WVLGTVC(+57.02)K.G	Y	43.54	1486.71	12	-3.1	744.355	2	50.2961																																																																																																																																																																																																																																																	06Apr2024_DDH_3740_x10L_Slot1-20_3_8566.d	3605587	1	0	0	0	0	0	0	0	0	0	0	0	0	0	0	0	0	0	0	0	0	0	0	0	0	0	0	0	0	0	1	0	0	0	0	0	0	0	0	0	0	0	0	0	0	0	0	0	0	0	0	0	0	0	0	0	0	0	0	0	0	0	0	0	0	0	0	0	0	0	0	0	0	0	0	0	0	0	0	0	0	0	0	0	0	0	0	0	0	0	0	0	0	0	0	0	0	0	0	0	0	0	0	0	0	0	0	0	0	0	0	0	0	0	0	0	0	0	0	0	0	339	350	Carbamidomethylation; Carbamidomethylation		50542	1.0105-1.0330
544	MMAR_4880|purM|CDS|5934100-5935203|-|5'-phosphoribosyl-5-aminoimidazole	TRUE	R.HLDC(+57.02)WVLGTVC(+57.02)K(+45.03)GGK(+45.03)EGPR.A	Y	56.57	2258.12	19	-8.3	753.7	3	57.1896			106																																																																							102		358	393	342																																													2350																																																																							4220		5190	5820	4160																																											29Feb2024_DDH_3740DDA_x26_Slot1-38_3_8284.d	3355563	16	1	2	1	1	1	0	0	0	0	0	0	0	0	0	0	0	0	0	0	0	0	0	0	0	0	0	0	0	0	1	0	0	0	0	0	0	0	0	0	0	0	0	0	0	0	0	0	0	0	0	0	0	0	0	0	0	0	0	0	0	0	0	0	0	0	0	0	0	0	0	0	0	0	2	1	2	2	1	0	0	0	0	0	0	0	0	1	0	0	0	0	0	0	0	0	0	0	0	0	0	0	0	0	0	0	0	0	0	0	0	0	0	0	0	0	0	0	0	0	0	339	357	Carbamidomethylation; Carbamidomethylation; D3 Acetylation (K); D3 Acetylation (K)	K12:D3 Acetylation (K):1000.00;K15:D3 Acetylation (K):1000.00	73983	0.8787-0.9013
544	MMAR_4880|purM|CDS|5934100-5935203|-|5'-phosphoribosyl-5-aminoimidazole	TRUE	R.I(+45.03)YAK(+45.03)DC(+57.02)LALTAETHVR.T	Y	60.18	1950.02	16	-1.5	976.001	2	70.3992																	186			161											1110	882	422																																															408		795	877	423							409	575	381																																												3480			1870											19000	20900	6190																																															4690		6540	7490	12200							4450	5090	4440																												29Feb2024_DDH_3740DDA_x28_Slot1-40_3_8292.d	4387660	25	0	0	0	0	0	0	0	0	0	0	0	0	0	1	0	0	2	1	1	1	0	0	0	0	0	0	0	0	0	0	2	3	2	0	0	0	0	0	0	0	0	0	0	0	0	0	0	0	0	0	0	0	0	0	0	0	0	0	0	0	0	0	0	0	0	0	0	0	0	0	0	0	0	0	0	0	0	0	2	1	2	1	1	2	0	0	0	0	0	0	1	1	1	0	0	0	0	0	0	0	0	0	0	0	0	0	0	0	0	0	0	0	0	0	0	0	0	0	0	0	243	258	Carbamidomethylation; D3 Acetylation (K); D3 Acetylation (N-term)	I1:D3 Acetylation (N-term):1000.00;K4:D3 Acetylation (K):1000.00	79891	1.2003-1.2226
544	MMAR_4880|purM|CDS|5934100-5935203|-|5'-phosphoribosyl-5-aminoimidazole	TRUE	R.I(+45.03)YAKDC(+57.02)LALTAETHVR.T	Y	33.3	1904.99	16	3.3	636.002	3	50.91																			1320																																																																																																																								14700																																																																																																						06Apr2024_DDH_3740_x07L_Slot1-16_1_8553.d	3772535	1	0	0	0	0	0	0	0	0	0	0	0	0	0	0	0	0	0	0	1	0	0	0	0	0	0	0	0	0	0	0	0	0	0	0	0	0	0	0	0	0	0	0	0	0	0	0	0	0	0	0	0	0	0	0	0	0	0	0	0	0	0	0	0	0	0	0	0	0	0	0	0	0	0	0	0	0	0	0	0	0	0	0	0	0	0	0	0	0	0	0	0	0	0	0	0	0	0	0	0	0	0	0	0	0	0	0	0	0	0	0	0	0	0	0	0	0	0	0	0	0	243	258	Carbamidomethylation; D3 Acetylation (N-term)	I1:D3 Acetylation (N-term):1000.00	44141	0.9316-0.9543
544	MMAR_4880|purM|CDS|5934100-5935203|-|5'-phosphoribosyl-5-aminoimidazole	TRUE	M.IAVVAPEDTDR.A	Y	27.96	1184.6	11	-12.1	593.3	2	30.8879																																																																																																																																																																																																																																																	06Apr2024_DDH_3740_x08L_Slot1-17_1_8556.d	2743750	4	0	0	0	0	0	0	0	0	0	0	0	0	0	1	0	0	0	0	0	0	0	1	1	0	1	0	0	0	0	0	0	0	0	0	0	0	0	0	0	0	0	0	0	0	0	0	0	0	0	0	0	0	0	0	0	0	0	0	0	0	0	0	0	0	0	0	0	0	0	0	0	0	0	0	0	0	0	0	0	0	0	0	0	0	0	0	0	0	0	0	0	0	0	0	0	0	0	0	0	0	0	0	0	0	0	0	0	0	0	0	0	0	0	0	0	0	0	0	0	0	320	330			19297	0.8869-0.9097
544	MMAR_4880|purM|CDS|5934100-5935203|-|5'-phosphoribosyl-5-aminoimidazole	TRUE	R.IY(+45.03)AK(+45.03)DC(+57.02)LALTAETHVR.T	Y	53.46	1950.02	16	-2.5	976.008	2	70.4651																211																																																																																																																								3660																																																																																																									06Apr2024_DDH_3740_x06L_Slot1-15_1_8548.d	4809157	3	0	0	0	0	0	0	0	0	0	0	0	0	0	0	0	1	0	1	0	0	1	0	0	0	0	0	0	0	0	0	0	0	0	0	0	0	0	0	0	0	0	0	0	0	0	0	0	0	0	0	0	0	0	0	0	0	0	0	0	0	0	0	0	0	0	0	0	0	0	0	0	0	0	0	0	0	0	0	0	0	0	0	0	0	0	0	0	0	0	0	0	0	0	0	0	0	0	0	0	0	0	0	0	0	0	0	0	0	0	0	0	0	0	0	0	0	0	0	0	0	243	258	Carbamidomethylation; D3 Acetylation (K); D3 O-Acylation (STY)	Y2:D3 O-Acylation (STY):212.38;K4:D3 Acetylation (K):1000.00	59209	1.1960-1.2182
544	MMAR_4880|purM|CDS|5934100-5935203|-|5'-phosphoribosyl-5-aminoimidazole	TRUE	R.IY(+45.03)AKDC(+57.02)LALTAETHVR.T	Y	49.75	1904.99	16	-0.6	636	3	50.9066														937																																																																																																																								15600																																																																																																											06Apr2024_DDH_3740_x05L_Slot1-14_2_8546.d	3773498	3	0	0	0	0	0	0	0	0	0	0	0	0	0	1	0	0	0	0	0	0	0	0	0	0	0	0	0	0	0	0	0	0	1	0	0	0	0	0	0	0	0	0	0	0	0	0	0	0	0	0	0	0	0	0	0	0	0	0	0	0	0	0	0	0	0	0	0	0	0	0	0	0	0	0	0	0	0	0	0	0	0	0	0	0	0	0	1	0	0	0	0	0	0	0	0	0	0	0	0	0	0	0	0	0	0	0	0	0	0	0	0	0	0	0	0	0	0	0	0	0	243	258	Carbamidomethylation; D3 O-Acylation (STY)	Y2:D3 O-Acylation (STY):101.72	41396	0.9307-0.9534
544	MMAR_4880|purM|CDS|5934100-5935203|-|5'-phosphoribosyl-5-aminoimidazole	TRUE	R.IYAK(+45.03)DC(+57.02)LALTAETHVR.T	Y	58.37	1904.99	16	-1.8	635.994	3	51.2087	1640	1700	2550	2230	2040	2100	1060	1470	1650	2190	2030	2340	1250	937	1310					983	1140	1460	1470	1710	2180	2160	2170	2740	2490	2790	1850	2040	1970	2680	2490	2250																																					388			2050	1870	1420		840	1030				1190	2060	1360				474	430	524																												19600	18400	25600	17600	22300	40100	13800	15400	35900	20000	20300	23500	10700	15600	13200					14100	17800	18400	15000	31600	20500	21700	19800	26400	26900	27800	41400	33900	19200	27200	29400	25700																																					8300			19600	37700	21700		10800	11900				25400	42500	17000				10000	9320	8180																												29Feb2024_DDH_3740DDA_x31_Slot1-43_2_8302.d	3444872	112	2	3	3	2	2	2	1	2	2	2	2	2	2	1	1	0	0	0	1	4	2	1	1	2	2	2	3	2	3	3	4	3	4	2	5	2	0	0	0	0	0	0	0	0	0	0	0	0	0	0	0	0	0	0	0	0	0	0	0	0	0	0	0	0	0	0	0	0	0	0	0	0	1	2	1	3	4	3	1	3	1	0	0	0	5	3	4	0	0	0	2	3	1	0	0	0	0	0	0	0	0	0	0	0	0	0	0	0	0	0	0	0	0	0	0	0	0	0	0	0	243	258	Carbamidomethylation; D3 Acetylation (K)	K4:D3 Acetylation (K):1000.00	49271	0.9058-0.9284
544	MMAR_4880|purM|CDS|5934100-5935203|-|5'-phosphoribosyl-5-aminoimidazole	TRUE	C.L(+45.03)ALTAETHVR.T	Y	41.94	1154.65	10	-16.7	578.315	2	48.8093																																																																																																																																																																																																																																																	29Feb2024_DDH_3740DDA_x27_Slot1-39_3_8289.d	3285863	7	0	0	0	0	0	0	0	0	0	0	0	0	0	0	0	0	0	0	0	0	0	0	0	0	0	0	0	0	0	0	0	0	0	0	0	0	0	0	0	0	0	0	0	0	0	0	0	0	0	0	0	0	0	0	0	0	0	0	0	0	0	0	0	0	0	0	0	0	0	0	0	0	0	0	0	0	0	0	1	1	1	2	1	1	0	0	0	0	0	0	0	0	0	0	0	0	0	0	0	0	0	0	0	0	0	0	0	0	0	0	0	0	0	0	0	0	0	0	0	0	249	258	D3 Acetylation (N-term)	L1:D3 Acetylation (N-term):1000.00	47852	0.9257-0.9482
544	MMAR_4880|purM|CDS|5934100-5935203|-|5'-phosphoribosyl-5-aminoimidazole	TRUE	T.LVGQHPR.F	Y	32.61	805.456	7	2.2	403.732	2	9.3831																																																																												125	245																																																																																																																							12200	6030																																												29Feb2024_DDH_3740DDA_x26_Slot1-38_1_8282.d	989301	4	0	0	0	0	0	0	0	0	0	0	0	0	0	0	0	0	0	0	0	0	0	0	0	0	0	0	0	0	0	0	0	0	0	0	0	0	0	0	0	0	0	0	0	0	0	0	0	0	0	0	0	0	0	0	0	0	0	0	0	0	0	0	0	0	0	0	0	0	0	0	0	0	0	0	0	2	1	0	0	0	0	0	0	0	1	0	0	0	0	0	0	0	0	0	0	0	0	0	0	0	0	0	0	0	0	0	0	0	0	0	0	0	0	0	0	0	0	0	0	0	360	366			3900	0.7364-0.7591
544	MMAR_4880|purM|CDS|5934100-5935203|-|5'-phosphoribosyl-5-aminoimidazole	TRUE	R.M(+15.99)N(+0.98)LAGYVEEFGR.T	Y	21.42	1401.62	12	6.7	701.82	2	60.8785																																																																																																																																																																																																																																																	06Apr2024_DDH_3740_x03L_Slot1-12_3_8539.d	4287575	2	0	0	0	0	0	0	0	0	1	0	0	0	0	0	0	0	0	0	0	0	0	0	0	0	0	0	0	0	0	0	0	0	0	0	0	0	0	0	0	0	0	0	0	0	0	0	0	0	0	0	0	0	0	0	0	0	0	0	0	0	0	0	0	0	0	0	0	0	0	0	0	0	0	0	0	0	0	0	0	0	0	0	0	0	0	0	0	0	0	0	0	1	0	0	0	0	0	0	0	0	0	0	0	0	0	0	0	0	0	0	0	0	0	0	0	0	0	0	0	0	220	231	Deamidation (NQ); Oxidation (M)	M1:Oxidation (M):1000.00;N2:Deamidation (NQ):1000.00	57674	0.9688-0.9915
544	MMAR_4880|purM|CDS|5934100-5935203|-|5'-phosphoribosyl-5-aminoimidazole	TRUE	R.M(+15.99)NLAGYVEEFGR.T	Y	53.58	1400.64	12	0.7	701.319	2	61.1378		443	318		342	605		382			323	635	302	184	179	308		210	649	371	672	660	594	331		338	698	202	394	710	311	624	246	527																																							1680	1890	1490	1670	2720	1590	2170	1950	1970	957	1150	1150	2270	2140	2010				1120	1600	1470																													5910	11500		22100	9060		9760			12200	5570	5070	5500	11800	5350		5110	9550	9170	13800	13000	14600	4520		5110	8060	5250	8170	9610	4700	18400	5820	8210																																							17000	33100	34300	49700	44400	35200	36400	43700	28200	13600	18900	22300	48400	49700	23500				25500	27300	37500																												29Feb2024_DDH_3740DDA_x31_Slot1-43_3_8303.d	3899525	131	2	2	4	2	4	2	0	2	0	2	2	1	2	2	4	2	2	4	2	3	3	3	3	1	1	2	2	1	2	2	2	4	2	2	1	1	0	0	0	0	0	0	0	0	0	0	0	0	0	0	0	0	0	0	0	0	0	0	0	0	0	0	0	0	0	0	0	0	0	0	0	0	1	2	2	3	4	3	3	5	3	2	3	3	4	5	2	0	0	0	3	3	4	0	0	0	0	0	0	0	0	0	0	0	0	0	0	0	0	0	0	0	0	0	0	0	0	0	0	0	220	231	Oxidation (M)	M1:Oxidation (M):1000.00	66380	0.9437-0.9662
544	MMAR_4880|purM|CDS|5934100-5935203|-|5'-phosphoribosyl-5-aminoimidazole	TRUE	R.M(+45.03)(+15.99)N(+0.98)LAGYVEEFGR.T	Y	28.27	1446.65	12	11	724.332	2	79.0384																																																																																																																																																																																																																																																	29Feb2024_DDH_3740DDA_x32_Slot1-44_1_8304.d	4693841	1	0	0	0	0	0	0	0	0	0	0	0	0	0	0	0	0	0	0	0	0	0	0	0	0	0	0	0	0	0	0	0	0	0	0	0	0	0	0	0	0	0	0	0	0	0	0	0	0	0	0	0	0	0	0	0	0	0	0	0	0	0	0	0	0	0	0	0	0	0	0	0	0	0	0	0	0	0	0	0	0	0	0	0	0	0	0	0	0	0	0	0	0	0	1	0	0	0	0	0	0	0	0	0	0	0	0	0	0	0	0	0	0	0	0	0	0	0	0	0	0	220	231	D3 Acetylation (N-term); Deamidation (NQ); Oxidation (M)	M1:D3 Acetylation (N-term):1000.00;M1:Oxidation (M):1000.00;N2:Deamidation (NQ):1000.00	69965	1.0184-1.0409
544	MMAR_4880|purM|CDS|5934100-5935203|-|5'-phosphoribosyl-5-aminoimidazole	TRUE	R.M(+45.03)(+15.99)NLAGYVEEFGR.T	Y	58.72	1445.67	12	-5.6	723.829	2	79.1801																																																																																		1020		969				761		1160		122																																																																																																														6230		6170				6410		4900		4710																													29Feb2024_DDH_3740DDA_x32_Slot1-44_2_8305.d	4738769	32	0	0	0	0	0	0	0	0	0	0	0	0	0	0	0	2	1	1	0	0	0	0	0	0	0	0	0	0	0	0	0	0	0	0	0	0	0	0	0	0	0	0	0	0	0	0	0	0	0	0	0	0	0	0	0	0	0	0	0	0	0	0	0	0	0	0	0	0	0	0	0	0	0	0	0	0	0	0	0	1	0	2	1	1	0	0	0	1	2	1	3	2	2	1	4	2	0	0	0	0	0	0	0	0	0	0	0	0	0	0	0	1	1	3	0	0	0	0	0	0	220	231	D3 Acetylation (N-term); Oxidation (M)	M1:D3 Acetylation (N-term):1000.00;M1:Oxidation (M):1000.00	69470	1.0220-1.0445
544	MMAR_4880|purM|CDS|5934100-5935203|-|5'-phosphoribosyl-5-aminoimidazole	TRUE	R.M(+45.03)NLAGYVEEFGR.T	Y	51.64	1429.67	12	-8.2	715.835	2	91.2787																																																																																																																																																																																																																																																	06Apr2024_DDH_3740_x06L_Slot1-15_3_8550.d	5855415	16	0	0	0	0	0	0	0	0	0	0	0	0	1	0	1	1	1	1	0	0	0	0	0	0	0	0	0	0	0	0	4	2	3	0	0	0	0	0	0	0	0	0	0	0	0	0	0	0	0	0	0	0	0	0	0	0	0	0	0	0	0	0	0	0	0	0	0	0	0	0	0	0	0	0	0	0	0	0	0	0	1	0	0	0	0	0	0	0	0	0	0	1	0	0	0	0	0	0	0	0	0	0	0	0	0	0	0	0	0	0	0	0	0	0	0	0	0	0	0	0	220	231	D3 Acetylation (N-term)	M1:D3 Acetylation (N-term):1000.00	87621	1.0294-1.0519
544	MMAR_4880|purM|CDS|5934100-5935203|-|5'-phosphoribosyl-5-aminoimidazole	TRUE	R.MNLAGYVEEFGR.T	Y	54.92	1384.64	12	-9.6	693.315	2	68.2388	3830	3860	3760	3400	3270	3730	3460	3490	3470	3480	3520	3540	2360	2150	2220	136			2000	2320	2460	2420	2690	2560	3190	3600	3340	4320	4350	3890	2920	2680	2630	3470	3650	2870																							655	304													2120	2270	1880	5200	5410	5260			1200				1890		1930				589		701																												33000	71100	33200	57200	60500	31100	62900	66000	63700	61400	31700	70900	48500	46100	20600	3920			38300	23300	50100	23500	24700	26200	59700	61200	62900	75000	75300	103000	27300	26500	23700	30800	68300	26200																							7520	4320													39900	39300	34000	83900	129000	89100			26200				17800		17500				6530		16400																												29Feb2024_DDH_3740DDA_x31_Slot1-43_2_8302.d	4283860	104	2	2	1	2	2	2	2	2	2	2	1	2	2	2	1	2	1	3	2	2	2	1	1	2	3	2	2	2	2	3	1	2	1	2	2	2	0	0	0	0	0	0	0	0	0	0	0	0	2	2	2	0	0	0	0	0	0	3	1	1	0	0	0	0	0	0	0	0	0	0	0	0	2	2	2	2	3	2	1	1	2	1	0	0	1	2	1	0	0	0	1	1	2	0	0	0	0	0	0	0	0	0	0	0	0	0	0	0	0	0	0	0	0	0	0	0	0	0	0	0	220	231			78988	0.9473-0.9698
544	MMAR_4880|purM|CDS|5934100-5935203|-|5'-phosphoribosyl-5-aminoimidazole	TRUE	R.N(+45.03)(+0.98)VLLEIDR.M	Y	17.38	1016.56	8	-2.7	509.279	2	72.1497																																																																																																																																																																																																																																																	29Feb2024_DDH_3740DDA_x27_Slot1-39_1_8287.d	4440107	1	0	0	0	0	0	0	0	0	0	0	0	0	0	0	0	0	0	0	0	0	0	0	0	0	0	0	0	0	0	0	0	0	0	0	0	0	0	0	0	0	0	0	0	0	0	0	0	0	0	0	0	0	0	0	0	0	0	0	0	0	0	0	0	0	0	0	0	0	0	0	0	0	0	0	0	0	0	0	1	0	0	0	0	0	0	0	0	0	0	0	0	0	0	0	0	0	0	0	0	0	0	0	0	0	0	0	0	0	0	0	0	0	0	0	0	0	0	0	0	0	212	219	D3 Acetylation (N-term); Deamidation (NQ)	N1:D3 Acetylation (N-term):1000.00;N1:Deamidation (NQ):1000.00	91550	0.8344-0.8570
544	MMAR_4880|purM|CDS|5934100-5935203|-|5'-phosphoribosyl-5-aminoimidazole	TRUE	R.N(+45.03)VLLEIDR.M	Y	32.76	1015.57	8	-1.4	508.791	2	72.1635													227			522	675	433																																																							556							206		467		741																																																	3680			15900	5640	3410																																																							5750							5730		7660		9590																																					06Apr2024_DDH_3740_x06L_Slot1-15_1_8548.d	4890545	33	0	0	0	0	0	0	0	0	0	0	0	0	1	2	3	2	1	1	1	1	1	0	0	0	0	0	0	0	0	0	0	0	0	0	0	0	0	0	0	0	0	0	0	0	0	0	0	0	0	0	0	0	0	0	0	0	0	0	0	0	0	0	0	0	0	0	0	0	0	0	0	0	1	1	1	0	0	0	2	1	2	1	2	1	0	1	1	1	1	1	1	0	1	1	0	0	0	0	0	0	0	0	0	0	0	0	0	0	0	0	0	0	0	0	0	0	0	0	0	0	212	219	D3 Acetylation (N-term)	N1:D3 Acetylation (N-term):1000.00	61802	0.8576-0.8805
544	MMAR_4880|purM|CDS|5934100-5935203|-|5'-phosphoribosyl-5-aminoimidazole	TRUE	R.N(+45.03)VLLEIDRM(+15.99)NLAGY(+45.03)VEEFGRT(+45.03)LGEELLEPTR.I	Y	16.17	3726.91	31	-12.6	1243.29	3	117.241																																																																																																																																																																																																																																																	06Apr2024_DDH_3740_x05L_Slot1-14_3_8547.d	7044959	1	0	0	0	0	0	0	0	0	0	0	0	0	0	0	1	0	0	0	0	0	0	0	0	0	0	0	0	0	0	0	0	0	0	0	0	0	0	0	0	0	0	0	0	0	0	0	0	0	0	0	0	0	0	0	0	0	0	0	0	0	0	0	0	0	0	0	0	0	0	0	0	0	0	0	0	0	0	0	0	0	0	0	0	0	0	0	0	0	0	0	0	0	0	0	0	0	0	0	0	0	0	0	0	0	0	0	0	0	0	0	0	0	0	0	0	0	0	0	0	0	212	242	D3 Acetylation (N-term); D3 O-Acylation (STY); D3 O-Acylation (STY); Oxidation (M)	N1:D3 Acetylation (N-term):1000.00;M9:Oxidation (M):1000.00;Y14:D3 O-Acylation (STY):33.87;T21:D3 O-Acylation (STY):34.08	119342	1.1425-1.1648
544	MMAR_4880|purM|CDS|5934100-5935203|-|5'-phosphoribosyl-5-aminoimidazole	TRUE	R.NDYREPVLAASTDGVGTK.L	Y	42.99	1891.93	18	5.4	631.651	3	37.3269																														97.2																																																																																																																								1880																																																																																											06Apr2024_DDH_3740_x10L_Slot1-20_3_8566.d	2969033	3	0	0	0	0	0	0	0	0	0	0	1	0	0	0	0	0	0	0	0	0	0	0	0	0	0	0	0	0	0	1	0	0	0	1	0	0	0	0	0	0	0	0	0	0	0	0	0	0	0	0	0	0	0	0	0	0	0	0	0	0	0	0	0	0	0	0	0	0	0	0	0	0	0	0	0	0	0	0	0	0	0	0	0	0	0	0	0	0	0	0	0	0	0	0	0	0	0	0	0	0	0	0	0	0	0	0	0	0	0	0	0	0	0	0	0	0	0	0	0	0	66	83			30443	0.8960-0.9188
544	MMAR_4880|purM|CDS|5934100-5935203|-|5'-phosphoribosyl-5-aminoimidazole	TRUE	R.NVLLEIDR.M	Y	34.1	970.545	8	0.5	486.278	2	46.6039	8830	8150	7750	7660	7850	7780	7850	7690	7720	7470	7550	7230	5700	5540	5690	1560	1750	1480	5800	5160	5580	6300	6270	6330	6880	6840	6450	8320	8050	7690	6540	5730	5910	6820	6210	5960														503	731							2050	2070	1920	779												7550	8150	6900	12000	12100	12900	9350	8350	8280	4950	5060	4860	8250	7930	8330				8170	9030																													129000	64500	66100	62200	63700	61200	60200	57400	62700	60100	56600	55700	91700	86600	41800	14200	14100	12700	84200	91200	46600	49600	48700	53000	60000	54100	52800	62100	63700	62100	105000	98300	97100	52000	49600	49800														6780	7930							20100	19700	35900	5620												52300	57600	96600	87300	90200	178000	60900	53700	56700	30400	33400	96400	58400	55100	176000				116000	61000	62200																												06Apr2024_DDH_3740_x01L_Slot1-10_2_8532.d	3494298	89	2	1	1	1	1	1	1	1	1	1	1	1	2	2	1	1	1	1	2	3	1	1	1	1	1	1	1	1	1	1	2	2	2	1	1	1	0	0	0	0	0	0	1	2	0	1	1	0	0	1	1	0	0	0	1	2	2	1	1	2	1	1	1	0	0	0	0	0	0	0	0	0	1	1	2	1	1	2	1	1	1	1	1	3	1	1	3	0	0	0	2	1	1	0	0	0	0	0	0	0	0	0	0	0	0	0	0	0	0	0	0	0	0	0	0	0	0	0	0	0	212	219			39369	0.8411-0.8641
544	MMAR_4880|purM|CDS|5934100-5935203|-|5'-phosphoribosyl-5-aminoimidazole	TRUE	D.PEK(+45.03)SPESSGR.G	Y	45.83	1117.54	10	-6.7	559.768	2	8.4369	496	440	568	298		485			683		395		449		644		214	115	489	601	612	369	264		331	325	253	381	417	371	672	862	796		728	429																																					593	605		1650	1680	1730		375		542	369	429	868	884	894		432	404	269		328	648	539																										8960	9970	9150	6280		8530			11300		8510		12700		11600		10300	3560	11500	10200	9670	7740	8840		7260	7750	8400	7980	7100	9840	11900	16000	11100		15000	6870																																					10100	10500		21500	20900	54600		7550		18000	6880	6920	15300	12200	14300		7900	7170	5650		7340	11600	8900																										29Feb2024_DDH_3740DDA_x30_Slot1-42_2_8299.d	1409225	78	1	1	1	2	1	1	1	1	1	1	2	1	2	1	1	1	2	1	2	1	1	1	3	1	1	1	2	1	1	2	2	2	1	2	2	1	0	0	0	0	0	0	0	0	0	0	0	0	0	0	0	0	0	0	0	0	0	0	1	0	0	0	1	0	0	0	0	0	0	0	0	0	1	1	1	1	1	2	1	1	1	2	1	1	1	1	1	1	1	1	1	1	1	2	1	1	0	0	0	0	0	0	0	0	0	0	0	0	0	0	0	0	0	0	0	0	0	0	0	0	4	13	D3 Acetylation (K)	K3:D3 Acetylation (K):1000.00	1112	0.8244-0.8470
544	MMAR_4880|purM|CDS|5934100-5935203|-|5'-phosphoribosyl-5-aminoimidazole	TRUE	M.T(+42.01)DPEK(+45.03)SPESSGR.G	Y	55.76	1375.63	12	0.4	688.814	2	22.1984	427	364		360		431	400		425		447	456	556	423	454			530	554		493		324			490	451	329		482	768	763	755		597	518																																					898	871		893							319				431	540	475	387	322	288	360	670	717	775																									5310	5240		5900		7240	7200	5020	8030		7330	6710	7030	6880	5270			6190	13800		7030		4740			5320	6510	5820		7250	9720	9570	9590		9230	22900																																					28100	11200		21900							4670				7900	15500	10200	5580	5380	10900	5730	14900	9080	12000																									29Feb2024_DDH_3740DDA_x32_Slot1-44_2_8305.d	1967186	90	1	2	1	1	1	2	3	2	1	1	1	2	1	1	1	1	1	1	3	2	1	2	1	1	1	1	1	1	1	1	2	2	1	1	1	3	0	0	0	0	0	0	0	0	0	0	0	0	0	0	0	0	0	0	0	0	0	2	1	2	0	0	0	0	0	0	0	0	0	0	0	0	3	1	1	2	1	1	1	1	1	1	1	1	1	1	1	3	2	1	3	3	1	2	1	1	0	0	0	0	0	0	0	0	0	0	0	0	0	0	0	0	0	0	0	0	0	0	0	0	2	13	Acetylation (Protein N-term); D3 Acetylation (K)	T1:Acetylation (Protein N-term):1000.00;K5:D3 Acetylation (K):1000.00	8435	0.9166-0.9392
544	MMAR_4880|purM|CDS|5934100-5935203|-|5'-phosphoribosyl-5-aminoimidazole	TRUE	M.T(+42.01)DPEKSPESSGR.G	Y	42.52	1330.6	12	-4.6	666.302	2	11.6219																																																																																																																																																																																																																																																	06Apr2024_DDH_3740_x10L_Slot1-20_1_8564.d	1768220	20	0	0	0	0	0	0	0	0	0	1	1	1	0	0	0	0	0	0	0	0	0	1	3	1	0	1	2	1	1	1	0	0	0	1	1	1	0	0	0	0	0	0	0	0	0	0	0	0	0	0	0	0	0	0	0	0	0	0	1	1	0	0	0	0	0	0	0	0	0	0	0	0	0	0	0	0	0	0	0	0	0	0	0	0	0	1	0	0	0	0	0	0	0	0	0	0	0	0	0	0	0	0	0	0	0	0	0	0	0	0	0	0	0	0	0	0	0	0	0	0	2	13	Acetylation (Protein N-term)	T1:Acetylation (Protein N-term):1000.00	4139	0.9033-0.9261
544	MMAR_4880|purM|CDS|5934100-5935203|-|5'-phosphoribosyl-5-aminoimidazole	TRUE	R.T(+45.03)FC(+57.02)HVTGGGLAGNLER.V	Y	65.89	1732.84	16	0.7	867.417	2	52.229													568	495	536	1840	2470	1950	485	539	635										664	1040	255			97.5																																											323	352	534	1840	1750	1940		137					628	536	191																																								7270	7190	8280	21400	81200	68900	8330	15900	8030										14800	13500	10300			1800																																											5870	7840	7930	20500	55000	19200		3290					5770	16600	6930																												29Feb2024_DDH_3740DDA_x28_Slot1-40_2_8291.d	3467584	47	0	0	0	0	1	0	0	0	0	1	1	1	1	1	1	2	4	3	2	2	1	0	0	0	0	0	0	0	0	0	2	2	1	0	0	1	0	0	0	0	0	0	0	0	0	0	0	0	0	0	0	0	0	0	0	0	0	0	0	0	0	0	0	0	0	0	0	0	0	0	0	0	0	0	0	0	0	0	1	1	1	1	3	1	1	1	3	0	1	0	1	3	2	0	0	0	0	0	0	0	0	0	0	0	0	0	0	0	0	0	0	0	0	0	0	0	0	0	0	0	259	274	Carbamidomethylation; D3 O-Acylation (STY)	T1:D3 O-Acylation (STY):100.21	47881	1.0938-1.1162
544	MMAR_4880|purM|CDS|5934100-5935203|-|5'-phosphoribosyl-5-aminoimidazole	TRUE	R.T(+45.03)LGEELLEPTR.I	Y	50.68	1301.69	11	-2.3	651.842	2	70.6097														856	658	3330	3700	3180	830	921	1040										435	1280																																									195	250					773	686	546	2570	2440	2820			153	2780	2800	2570	789	824	707	1620																		262		415																				5930	7710	62700	27900	45900	7600	9440	7920										8210	9590																																									2630	3000					5660	10900	6100	17500	18200	17400			2140	21000	9850	11100	5840	6090	6690	6550																		3090		6150							29Feb2024_DDH_3740DDA_x30_Slot1-42_2_8299.d	4426853	64	0	0	0	1	0	0	0	0	0	1	0	0	1	1	1	3	2	2	1	1	1	0	0	0	0	0	0	0	0	0	1	1	1	0	0	0	0	0	0	0	0	0	0	0	0	0	0	0	0	0	0	0	0	0	0	0	0	0	0	0	0	0	0	0	0	0	0	0	0	0	0	0	1	1	1	0	0	0	1	2	1	2	3	1	1	0	1	3	3	3	1	2	2	3	2	3	0	0	0	0	0	0	0	0	0	0	0	0	1	1	1	1	2	2	0	0	1	0	0	0	232	242	D3 O-Acylation (STY)	T1:D3 O-Acylation (STY):178.84	54194	0.9572-0.9797
544	MMAR_4880|purM|CDS|5934100-5935203|-|5'-phosphoribosyl-5-aminoimidazole	TRUE	R.TFC(+57.02)HVTGGGLAGN(+0.98)LER.V	Y	29.34	1688.79	16	4.2	845.397	2	36.9877																			71.5																																																																																																																								4160																																																																																																						29Feb2024_DDH_3740DDA_x29_Slot1-41_3_8295.d	2495572	9	0	0	0	0	0	0	0	0	0	0	1	1	0	0	0	0	0	0	2	0	0	0	0	0	0	0	0	0	0	0	0	0	0	0	0	0	0	0	0	0	0	0	0	0	0	0	0	0	0	0	0	0	0	0	0	0	0	0	0	0	0	0	0	0	0	0	0	0	0	0	0	0	0	1	0	1	0	1	0	0	0	0	0	0	0	0	2	0	0	0	0	0	0	0	0	0	0	0	0	0	0	0	0	0	0	0	0	0	0	0	0	0	0	0	0	0	0	0	0	0	259	274	Carbamidomethylation; Deamidation (NQ)	N13:Deamidation (NQ):1000.00	34387	1.0571-1.0795
544	MMAR_4880|purM|CDS|5934100-5935203|-|5'-phosphoribosyl-5-aminoimidazole	TRUE	R.TFC(+57.02)HVTGGGLAGNLER.V	Y	64.01	1687.81	16	0.6	563.604	3	37.0989	5620	5560	5840	5020	5880	5710	3860	3930	3630	5420	4730	4940	3310	3550	3700			144	2380	3070	2630	4080	4020	4020	4880	5300	5040	5550	4480	5410	827	3570	592	5500	4970	4750																							246														3400	3510	3110	7160	6460	6820	826	4590	4590	408	336	2210	764	5520	411				3510	4520	4430																												117000	111000	118000	106000	107000	126000	44700	45500	48300	116000	99500	61200	50200	46600	87500			4200	30800	40100	31500	83000	75500	86200	99800	97300	103000	72000	61800	58600	22900	41800	8410	60800	68000	61900																							5220														70600	39400	35900	135000	153000	96700	16800	80700	68400	6340	6500	27700	31600	79400	6120				25600	42700	47600																												29Feb2024_DDH_3740DDA_x27_Slot1-39_3_8289.d	2707224	265	6	7	6	5	6	4	2	3	4	7	6	4	4	4	6	1	2	1	3	2	4	4	6	5	7	5	6	7	7	5	6	5	4	4	6	6	0	0	0	0	0	0	0	0	0	0	0	0	0	0	1	0	0	0	0	0	0	1	1	0	0	0	0	0	0	0	0	0	0	0	0	0	7	5	6	6	7	6	5	8	5	2	3	2	4	7	7	0	0	0	4	4	4	0	0	0	0	0	0	0	0	0	0	0	0	0	0	0	0	0	0	0	0	0	0	0	0	0	0	0	259	274	Carbamidomethylation		29121	0.8724-0.8950
544	MMAR_4880|purM|CDS|5934100-5935203|-|5'-phosphoribosyl-5-aminoimidazole	TRUE	R.TLGEELLEPTR.I	Y	54.38	1256.66	11	-0.2	629.33	2	49.8098	9690	9930	10200	9130	8780	8890	8340	8820	8450	10500	8950	8850	7150	6600	6640	2650	2090	2700	7440	6300	6690	7330	7420	7120	8900	8510	8450	9170	10200	10400	6760	6520	6530	9050	9140	8810													479	524	569							1740	2210	1810	655	545	372										10000	9740	9770	13200	12100	11900	8990	8730	9150	5530	5720	6080	9680	10100	10400				7330	8540	7880																												138000	142000	221000	116000	126000	131000	120000	125000	120000	142000	190000	135000	48900	152000	212000	18400	38500	19200	150000	142000	142000	108000	106000	106000	127000	129000	117000	127000	198000	70100	49900	97500	93800	125000	116000	121000													5940	9710	6210							39100	28800	33300	10300	12700	15000										195000	197000	141000	391000	259000	161000	121000	121000	118000	79800	86000	81000	134000	135000	212000				49400	55900	101000																												29Feb2024_DDH_3740DDA_x31_Slot1-43_3_8303.d	3342162	165	2	2	4	3	3	4	2	2	3	2	4	4	2	4	5	1	2	1	4	3	3	4	2	3	2	2	2	2	3	1	1	2	3	3	2	2	0	0	0	0	0	0	0	1	0	0	1	0	1	2	1	0	0	0	3	1	1	3	2	4	2	3	4	0	0	0	0	0	0	0	0	0	3	3	2	4	3	2	2	2	2	2	2	2	2	2	3	0	0	0	1	1	2	1	1	0	0	0	0	0	0	0	0	0	0	0	0	0	0	0	0	0	0	0	0	0	0	0	0	0	232	242			46677	0.9157-0.9383
544	MMAR_4880|purM|CDS|5934100-5935203|-|5'-phosphoribosyl-5-aminoimidazole	TRUE	R.V(+45.03)IPHGLVAEIDR.G	Y	57.88	1362.77	12	-3.1	682.381	2	68.1305				555	533	393	177	385	403	613	499		2860	2470	2490	4350	4550	4740	2930	2600	3050	454	526	414		255	344	177			4850	4710	4370	492	610	648																																					1300	840	1240				3000	3190	3140	6960	7370	6610	911	934	1070	764	194	995	3280	3250	3710	659	964																													7050	5420	6250	9850	11800	5750	8010	8540		26600	67800	21200	110000	74300	81200	52800	57000	51400	6170	6910	5580		4690	14200	5410			81900	82200	81800	6010	17600	7110																																					35200	36000	13200				57300	52000	61500	99300	114000	56300	11300	27200	21400	5970	4840	9990	30300	27600	27200	7180	3370																										29Feb2024_DDH_3740DDA_x28_Slot1-40_3_8292.d	4278136	106	0	0	0	1	1	1	2	3	1	1	1	1	1	3	1	3	2	3	2	2	2	1	1	1	2	2	3	1	1	1	2	2	2	2	2	2	0	0	0	0	0	0	0	0	0	0	0	0	0	0	0	0	0	0	0	0	0	0	1	0	0	0	0	0	0	0	0	0	0	0	0	0	2	2	1	0	0	0	2	2	3	2	2	2	1	2	2	4	2	3	1	1	1	5	2	2	1	1	0	0	0	0	0	0	0	0	0	0	0	0	0	1	1	1	0	0	0	0	0	0	275	286	D3 Acetylation (N-term)	V1:D3 Acetylation (N-term):1000.00	76045	0.9617-0.9842
544	MMAR_4880|purM|CDS|5934100-5935203|-|5'-phosphoribosyl-5-aminoimidazole	TRUE	R.V(+45.03)K(+45.03)PGDVIIAM(+15.99)GSSGLHSN(+0.98)GYSLAR.N	Y	50.18	2535.29	24	0.5	846.094	3	71.2807																																																																																				152																																																																																																																								2960																																					29Feb2024_DDH_3740DDA_x28_Slot1-40_3_8292.d	4432900	7	0	0	0	0	0	0	0	0	0	0	0	0	0	0	0	0	0	0	0	0	0	0	0	0	0	0	0	0	0	0	0	0	0	0	0	0	0	0	0	0	0	0	0	0	0	0	0	0	0	0	0	0	0	0	0	0	0	0	0	0	0	0	0	0	0	0	0	0	0	0	0	0	0	0	0	0	0	0	0	0	0	2	3	1	0	0	0	0	1	0	0	0	0	0	0	0	0	0	0	0	0	0	0	0	0	0	0	0	0	0	0	0	0	0	0	0	0	0	0	0	188	211	D3 Acetylation (K); D3 Acetylation (N-term); Deamidation (NQ); Oxidation (M)	V1:D3 Acetylation (N-term):1000.00;K2:D3 Acetylation (K):1000.00;M10:Oxidation (M):1000.00;N18:Deamidation (NQ):1000.00	81562	1.0920-1.1144
544	MMAR_4880|purM|CDS|5934100-5935203|-|5'-phosphoribosyl-5-aminoimidazole	TRUE	R.V(+45.03)K(+45.03)PGDVIIAM(+15.99)GSSGLHSNGYSLAR.N	Y	60.56	2534.31	24	-11.6	845.755	3	68.8328																																																																																																																																																																																																																																																	29Feb2024_DDH_3740DDA_x28_Slot1-40_3_8292.d	4312725	2	0	0	0	0	0	0	0	0	0	0	0	0	0	0	0	0	0	0	0	0	0	0	0	0	0	0	0	0	0	0	0	0	0	0	0	0	0	0	0	0	0	0	0	0	0	0	0	0	0	0	0	0	0	0	0	0	0	0	0	0	0	0	0	0	0	0	0	0	0	0	0	0	0	0	0	0	0	0	0	0	0	1	0	1	0	0	0	0	0	0	0	0	0	0	0	0	0	0	0	0	0	0	0	0	0	0	0	0	0	0	0	0	0	0	0	0	0	0	0	0	188	211	D3 Acetylation (K); D3 Acetylation (N-term); Oxidation (M)	V1:D3 Acetylation (N-term):1000.00;K2:D3 Acetylation (K):1000.00;M10:Oxidation (M):1000.00	77262	1.0795-1.1019
544	MMAR_4880|purM|CDS|5934100-5935203|-|5'-phosphoribosyl-5-aminoimidazole	TRUE	R.V(+45.03)K(+45.03)PGDVIIAMGSSGLHSN(+0.98)GYSLAR.N	Y	57.62	2519.3	24	-0.4	1260.65	2	86.9536																																	160																																																																																																																								4760																																																																																								06Apr2024_DDH_3740_x11L_Slot1-21_3_8569.d	5532805	8	0	0	0	0	0	0	0	0	0	0	0	0	0	0	0	0	0	1	0	0	0	0	0	0	0	0	0	0	0	0	2	1	4	0	0	0	0	0	0	0	0	0	0	0	0	0	0	0	0	0	0	0	0	0	0	0	0	0	0	0	0	0	0	0	0	0	0	0	0	0	0	0	0	0	0	0	0	0	0	0	0	0	0	0	0	0	0	0	0	0	0	0	0	0	0	0	0	0	0	0	0	0	0	0	0	0	0	0	0	0	0	0	0	0	0	0	0	0	0	0	188	211	D3 Acetylation (K); D3 Acetylation (N-term); Deamidation (NQ)	V1:D3 Acetylation (N-term):1000.00;K2:D3 Acetylation (K):1000.00;N18:Deamidation (NQ):1000.00	104293	1.4317-1.4535
544	MMAR_4880|purM|CDS|5934100-5935203|-|5'-phosphoribosyl-5-aminoimidazole	TRUE	R.V(+45.03)K(+45.03)PGDVIIAMGSSGLHSNGYSLAR.N	Y	22.5	2518.31	24	-12.1	1260.14	2	86.9536																																																																																																																																																																																																																																																	06Apr2024_DDH_3740_x11L_Slot1-21_3_8569.d	5532806	2	0	0	0	0	0	0	0	0	0	0	0	0	0	0	0	0	0	0	0	0	1	0	0	0	0	0	0	0	0	0	0	0	1	0	0	0	0	0	0	0	0	0	0	0	0	0	0	0	0	0	0	0	0	0	0	0	0	0	0	0	0	0	0	0	0	0	0	0	0	0	0	0	0	0	0	0	0	0	0	0	0	0	0	0	0	0	0	0	0	0	0	0	0	0	0	0	0	0	0	0	0	0	0	0	0	0	0	0	0	0	0	0	0	0	0	0	0	0	0	0	188	211	D3 Acetylation (K); D3 Acetylation (N-term)	V1:D3 Acetylation (N-term):1000.00;K2:D3 Acetylation (K):1000.00	104294	1.3925-1.4143
544	MMAR_4880|purM|CDS|5934100-5935203|-|5'-phosphoribosyl-5-aminoimidazole	TRUE	R.V(+45.03)KPGDVIIAM(+15.99)GSSGLHSN(+0.98)GYSLAR.N	Y	49.28	2490.26	24	-0.7	831.086	3	58.2085																																																																									361			589																																																																																																																					6940			7480																																													29Feb2024_DDH_3740DDA_x25_Slot1-37_1_8279.d	3479418	9	0	0	0	1	0	1	0	0	0	0	0	0	0	0	0	0	0	0	0	0	0	0	0	0	0	0	0	0	0	0	0	0	0	0	0	0	0	0	0	0	0	0	0	0	0	0	0	0	0	0	0	0	0	0	0	0	0	0	0	0	0	0	0	0	0	0	0	0	0	0	0	0	1	0	0	2	0	0	2	0	1	0	1	0	0	0	0	0	0	0	0	0	0	0	0	0	0	0	0	0	0	0	0	0	0	0	0	0	0	0	0	0	0	0	0	0	0	0	0	0	188	211	D3 Acetylation (N-term); Deamidation (NQ); Oxidation (M)	V1:D3 Acetylation (N-term):1000.00;M10:Oxidation (M):1000.00;N18:Deamidation (NQ):1000.00	70839	1.0328-1.0553
544	MMAR_4880|purM|CDS|5934100-5935203|-|5'-phosphoribosyl-5-aminoimidazole	TRUE	R.V(+45.03)KPGDVIIAM(+15.99)GSSGLHSNGYSLAR.N	Y	40.83	2489.28	24	-1.7	830.755	3	56.663																																																																												380																																																																																																																								7670																																													29Feb2024_DDH_3740DDA_x31_Slot1-43_1_8301.d	3680708	3	0	0	0	0	0	0	0	0	0	0	0	0	0	0	0	0	0	0	0	0	0	0	0	0	0	0	0	0	0	0	0	0	0	0	0	0	0	0	0	0	0	0	0	0	0	0	0	0	0	0	0	0	0	0	0	0	0	0	0	0	0	0	0	0	0	0	0	0	0	0	0	0	0	0	0	1	0	0	0	0	0	0	0	0	0	0	0	0	0	0	2	0	0	0	0	0	0	0	0	0	0	0	0	0	0	0	0	0	0	0	0	0	0	0	0	0	0	0	0	0	188	211	D3 Acetylation (N-term); Oxidation (M)	V1:D3 Acetylation (N-term):1000.00;M10:Oxidation (M):1000.00	57992	1.0346-1.0571
544	MMAR_4880|purM|CDS|5934100-5935203|-|5'-phosphoribosyl-5-aminoimidazole	TRUE	R.V(+45.03)KPGDVIIAMGSSGLHSN(+0.98)GYSLAR.N	Y	58.34	2474.27	24	3.6	825.762	3	70.8129				3140								3100		1040																						2300																						124																												946																																						33100								32300		11900																						24100																						3560																												12900																																			06Apr2024_DDH_3740_x05L_Slot1-14_3_8547.d	4779232	16	0	0	0	2	0	1	0	0	0	0	0	1	0	1	1	0	0	0	0	1	1	0	1	0	0	1	0	0	0	0	1	0	0	0	0	1	0	0	0	0	0	0	0	0	0	0	0	0	0	0	0	0	0	0	0	0	0	1	0	0	0	0	0	0	0	0	0	0	0	0	0	0	0	0	0	0	1	0	0	0	0	0	0	0	0	2	0	0	0	0	0	0	0	0	0	0	0	0	0	0	0	0	0	0	0	0	0	0	0	0	0	0	0	0	0	0	0	0	0	0	188	211	D3 Acetylation (N-term); Deamidation (NQ)	V1:D3 Acetylation (N-term):1000.00;N18:Deamidation (NQ):1000.00	72853	1.1013-1.1237
544	MMAR_4880|purM|CDS|5934100-5935203|-|5'-phosphoribosyl-5-aminoimidazole	TRUE	R.V(+45.03)KPGDVIIAMGSSGLHSNGYSLAR.N	Y	39.94	2473.28	24	2.2	825.427	3	69.6628																																																																																																																																																																																																																																																	29Feb2024_DDH_3740DDA_x31_Slot1-43_2_8302.d	4353946	2	0	0	0	0	0	0	0	0	0	0	0	0	0	0	0	0	0	0	0	0	0	0	0	0	0	0	0	0	0	0	0	0	0	0	0	1	0	0	0	0	0	0	0	0	0	0	0	0	0	0	0	0	0	0	0	0	0	0	0	0	0	0	0	0	0	0	0	0	0	0	0	0	0	0	0	0	0	0	0	0	0	0	0	0	0	0	0	0	0	0	0	1	0	0	0	0	0	0	0	0	0	0	0	0	0	0	0	0	0	0	0	0	0	0	0	0	0	0	0	0	188	211	D3 Acetylation (N-term)	V1:D3 Acetylation (N-term):1000.00	81403	1.0723-1.0947
544	MMAR_4880|purM|CDS|5934100-5935203|-|5'-phosphoribosyl-5-aminoimidazole	TRUE	R.V(+45.03)SAIVSGIAEGC(+57.02)VR.A	Y	58.15	1461.77	14	-9.6	731.875	2	84.8752														502		1840		1670	377	590											774	799	758																																														573	695	591	2450	2580	2400					2630	2990	573	464	671	1930		1290																																						4590		14300		27400	5080	4460											7150	6210	7420																																														6060	4290	4060	16200	30200	16800					39000	14800	7190	6040	5050	14100		9190																									29Feb2024_DDH_3740DDA_x30_Slot1-42_1_8298.d	5181366	55	0	0	0	0	0	0	0	0	0	0	0	0	1	1	1	2	2	2	1	1	0	0	0	0	0	0	0	0	0	0	1	1	1	0	0	0	0	0	0	0	0	0	0	0	0	0	0	0	0	0	0	0	0	0	0	0	0	0	0	0	0	0	0	0	0	0	0	0	0	0	0	0	0	0	0	0	0	0	1	2	1	3	2	1	0	0	0	2	4	1	2	3	2	2	2	1	1	0	0	0	0	0	0	0	0	1	0	0	1	1	2	2	0	2	0	0	0	1	0	1	132	145	Carbamidomethylation; D3 Acetylation (N-term)	V1:D3 Acetylation (N-term):1000.00	68961	1.0409-1.0633
544	MMAR_4880|purM|CDS|5934100-5935203|-|5'-phosphoribosyl-5-aminoimidazole	TRUE	R.V(+45.03)VREEM(+15.99)EK(+45.03)TFNM(+15.99)GVGM(+15.99)IAVVAPEDTDR.A	Y	44.26	3160.5	27	-1.6	1054.49	3	69.1449																																																																																																																																																																																																																																																	29Feb2024_DDH_3740DDA_x28_Slot1-40_3_8292.d	4328075	4	0	0	0	0	0	0	0	0	0	0	0	0	0	0	0	0	0	0	0	0	0	0	0	0	0	0	0	0	0	0	0	0	0	0	0	0	0	0	0	0	0	0	0	0	0	0	0	0	0	0	0	0	0	0	0	0	0	0	0	0	0	0	0	0	0	0	0	0	0	0	0	0	0	0	0	0	0	0	0	0	0	2	0	1	0	0	0	1	0	0	0	0	0	0	0	0	0	0	0	0	0	0	0	0	0	0	0	0	0	0	0	0	0	0	0	0	0	0	0	0	304	330	D3 Acetylation (K); D3 Acetylation (N-term); Oxidation (M); Oxidation (M); Oxidation (M)	V1:D3 Acetylation (N-term):1000.00;M6:Oxidation (M):1000.00;K8:D3 Acetylation (K):1000.00;M12:Oxidation (M):1000.00;M16:Oxidation (M):1000.00	77780	1.0562-1.0786
544	MMAR_4880|purM|CDS|5934100-5935203|-|5'-phosphoribosyl-5-aminoimidazole	TRUE	R.V(+45.03)VREEM(+15.99)EKTFN(+0.98)M(+15.99)GVGM(+15.99)IAVVAPEDTDR.A	Y	33.53	3116.45	27	7	1039.82	3	54.7506																																																																									364																																																																																																																								3560																																																29Feb2024_DDH_3740DDA_x25_Slot1-37_1_8279.d	3306985	1	0	0	0	0	0	0	0	0	0	0	0	0	0	0	0	0	0	0	0	0	0	0	0	0	0	0	0	0	0	0	0	0	0	0	0	0	0	0	0	0	0	0	0	0	0	0	0	0	0	0	0	0	0	0	0	0	0	0	0	0	0	0	0	0	0	0	0	0	0	0	0	0	1	0	0	0	0	0	0	0	0	0	0	0	0	0	0	0	0	0	0	0	0	0	0	0	0	0	0	0	0	0	0	0	0	0	0	0	0	0	0	0	0	0	0	0	0	0	0	0	304	330	D3 Acetylation (N-term); Deamidation (NQ); Oxidation (M); Oxidation (M); Oxidation (M)	V1:D3 Acetylation (N-term):1000.00;M6:Oxidation (M):1000.00;N11:Deamidation (NQ):1000.00;M12:Oxidation (M):1000.00;M16:Oxidation (M):1000.00	64339	1.0373-1.0597
544	MMAR_4880|purM|CDS|5934100-5935203|-|5'-phosphoribosyl-5-aminoimidazole	TRUE	R.VIPHGLVAEIDR.G	Y	54.56	1317.74	12	-1.9	440.248	3	44.3972	7160	7300	5170	6240	5030	6810	3300	3810	4430	7870	7410	7190	1960	681	2910				1600	2370	2680	5150	4920	5030	6730	7280		6770	6930	7260	1960	1920	1270	7170	6600	6930																						582	107	541													10400	10400	10400	19400	18000	18100	5310	5130	5340	952	1060	135	10700	7460	10600				3990	4240	4480																												53800	126000	161000	123000	76900	80400	82500	58800	37000	150000	156000	81600	98700	8000	129000				14900	23700	27000	154000	38900	42200	85900	92700	30600	121000	117000	102000	37700	29700	10500	73600	52700	137000																						20100	3830	11900													119000	290000	129000	347000	243000	563000	78200	82000	47400	9460	11400	3920	242000	242000	124000				56900	51500	86600																												29Feb2024_DDH_3740DDA_x31_Slot1-43_2_8302.d	3103509	271	5	4	6	5	4	4	4	5	5	7	5	4	8	7	9	0	0	0	5	7	6	6	5	5	5	4	5	5	5	6	5	4	2	6	5	8	0	0	0	0	0	0	0	0	0	0	0	0	0	1	0	0	0	0	0	0	0	4	2	5	0	0	0	0	0	0	0	0	0	0	0	0	6	6	5	6	6	7	3	4	5	2	1	2	5	5	4	0	0	0	6	5	5	0	0	0	0	0	0	0	0	0	0	0	0	0	0	0	0	0	0	0	0	0	0	0	0	0	0	0	275	286			36993	0.7337-0.7564
544	MMAR_4880|purM|CDS|5934100-5935203|-|5'-phosphoribosyl-5-aminoimidazole	TRUE	R.VK(+45.03)PGDVIIAM(+15.99)GSSGLHSN(+0.98)GYSLAR.N	Y	58.65	2490.26	24	-6.2	831.08	3	58.5632																																																																									941		427	1270	1660	696	154	196					571	1360	935																																																																																																										20700		19800	19100	47500	12100	5540	4470					15100	26300	15100																																		29Feb2024_DDH_3740DDA_x31_Slot1-43_2_8302.d	3806761	43	2	1	1	0	0	0	0	0	0	0	1	0	0	0	0	0	0	0	0	0	0	0	0	0	0	0	0	0	0	0	0	0	0	0	0	0	0	0	0	0	0	0	0	0	0	0	0	0	0	0	0	0	0	0	0	0	0	0	0	0	0	0	0	0	0	0	0	0	0	0	0	0	2	2	4	2	4	3	1	2	0	1	0	0	4	3	2	0	0	0	1	4	3	0	0	0	0	0	0	0	0	0	0	0	0	0	0	0	0	0	0	0	0	0	0	0	0	0	0	0	188	211	D3 Acetylation (K); Deamidation (NQ); Oxidation (M)	K2:D3 Acetylation (K):1000.00;M10:Oxidation (M):1000.00;N18:Deamidation (NQ):1000.00	61681	1.0067-1.0292
544	MMAR_4880|purM|CDS|5934100-5935203|-|5'-phosphoribosyl-5-aminoimidazole	TRUE	R.VK(+45.03)PGDVIIAM(+15.99)GSSGLHSNGYSLAR.N	Y	48.93	2489.28	24	-1.2	830.756	3	56.4562																																																																									291					570							312																																																																																																												7430					8790							9980																																				29Feb2024_DDH_3740DDA_x31_Slot1-43_2_8302.d	3703181	16	0	0	0	0	0	0	0	0	0	0	0	0	0	0	0	0	0	0	0	0	0	0	0	0	0	0	0	0	0	0	0	0	0	0	0	0	0	0	0	0	0	0	0	0	0	0	0	0	0	0	0	0	0	0	0	0	0	0	0	0	0	0	0	0	0	0	0	0	0	0	0	0	2	0	1	0	4	1	0	1	0	0	0	0	2	1	3	0	0	0	0	1	0	0	0	0	0	0	0	0	0	0	0	0	0	0	0	0	0	0	0	0	0	0	0	0	0	0	0	0	188	211	D3 Acetylation (K); Oxidation (M)	K2:D3 Acetylation (K):1000.00;M10:Oxidation (M):1000.00	58217	1.0400-1.0624
544	MMAR_4880|purM|CDS|5934100-5935203|-|5'-phosphoribosyl-5-aminoimidazole	TRUE	R.VK(+45.03)PGDVIIAMGSSGLHSN(+0.98)GYSLAR.N	Y	60.02	2474.27	24	-0.2	825.753	3	71.62	3620		4040	2990	3670		1880	2080	1720	3800	2920	3100	1040	1040					1060	1100		1930	1660		2940	1180	2490	2540	2710		1080	1080	962	3160	2730	263																																					1040			3490	2800	3720	616	629	387						979					124	262																												42800		82900	26600	43800		25700	22900	26500	40800	37900	64500	12100	11900					16000	12600		22300	18500		32500	55800	34000	28300	57200		11900	14400	13000	37800	31600	4430																																					13400			41500	33000	80500	9770	7330	8130						12500					3470	4110																												29Feb2024_DDH_3740DDA_x31_Slot1-43_3_8303.d	4417779	92	3	0	4	1	4	0	2	2	2	2	4	3	1	2	1	0	0	0	3	2	1	3	1	2	2	2	2	1	3	3	2	2	2	3	2	2	0	0	0	0	0	0	0	0	0	0	0	0	0	0	0	0	0	0	0	0	0	0	1	1	0	0	0	0	0	0	0	0	0	0	0	0	2	1	1	4	2	4	1	1	1	0	0	0	1	0	1	0	0	0	0	1	1	0	0	0	0	0	0	0	0	0	0	0	0	0	0	0	0	0	0	0	0	0	0	0	0	0	0	0	188	211	D3 Acetylation (K); Deamidation (NQ)	K2:D3 Acetylation (K):1000.00;N18:Deamidation (NQ):1000.00	84981	1.0633-1.0858
544	MMAR_4880|purM|CDS|5934100-5935203|-|5'-phosphoribosyl-5-aminoimidazole	TRUE	R.VK(+45.03)PGDVIIAMGSSGLHSNGYSLAR.N	Y	60.71	2473.28	24	-12.4	825.415	3	69.4455																																																																									302	366	362	1620	1840	1690	321	389	227				208		292																																																																																																										6590	16500	8720	36000	20700	17100	5210	6070	6320				6050		4020																																		29Feb2024_DDH_3740DDA_x31_Slot1-43_3_8303.d	4312064	18	0	1	0	0	0	0	0	0	0	0	0	0	0	0	0	0	0	0	0	0	0	0	0	0	0	0	0	0	0	0	0	0	0	0	0	0	0	0	0	0	0	0	0	0	0	0	0	0	0	0	0	0	0	0	0	0	0	0	0	0	0	0	0	0	0	0	0	0	0	0	0	0	1	2	1	2	1	1	1	1	1	0	0	0	1	0	1	0	0	0	2	0	2	0	0	0	0	0	0	0	0	0	0	0	0	0	0	0	0	0	0	0	0	0	0	0	0	0	0	0	188	211	D3 Acetylation (K)	K2:D3 Acetylation (K):1000.00	81236	1.0732-1.0956
544	MMAR_4880|purM|CDS|5934100-5935203|-|5'-phosphoribosyl-5-aminoimidazole	TRUE	R.VKPGDVIIAMGSSGLHSN(+0.98)GYSLAR.N	Y	55.01	2429.24	24	3	608.312	4	61.4819		111								291		179											247		199			480	418	208				164																																																																																								8120								8980		3990											4150		6350			7260	27200	5670				3640																																																																																							29Feb2024_DDH_3740DDA_x26_Slot1-38_3_8284.d	3569338	32	0	2	1	2	1	2	0	0	0	2	1	1	0	0	0	0	0	0	0	0	0	1	1	2	1	2	1	2	3	2	0	0	0	1	1	0	0	0	0	0	0	0	0	0	0	0	0	0	0	0	0	0	0	0	0	0	0	0	0	0	0	0	0	0	0	0	0	0	0	0	0	0	0	0	0	0	1	2	0	0	0	0	0	0	0	0	0	0	0	0	0	0	0	0	0	0	0	0	0	0	0	0	0	0	0	0	0	0	0	0	0	0	0	0	0	0	0	0	0	0	188	211	Deamidation (NQ)	N18:Deamidation (NQ):1000.00	82891	0.8950-0.9175
544	MMAR_4880|purM|CDS|5934100-5935203|-|5'-phosphoribosyl-5-aminoimidazole	TRUE	R.VKPGDVIIAMGSSGLHSNGYSLAR.N	Y	23	2428.25	24	-8.8	608.058	4	61.4278																																																																																																																																																																																																																																																	29Feb2024_DDH_3740DDA_x29_Slot1-41_2_8294.d	3741205	3	0	0	0	0	0	0	0	0	0	0	0	1	0	0	0	0	0	0	0	0	0	0	0	0	0	0	1	0	0	0	0	0	0	0	0	0	0	0	0	0	0	0	0	0	0	0	0	0	0	0	0	0	0	0	0	0	0	0	0	0	0	0	0	0	0	0	0	0	0	0	0	0	0	0	0	0	0	0	0	0	0	0	0	0	0	1	0	0	0	0	0	0	0	0	0	0	0	0	0	0	0	0	0	0	0	0	0	0	0	0	0	0	0	0	0	0	0	0	0	0	188	211			79555	0.8941-0.9166
544	MMAR_4880|purM|CDS|5934100-5935203|-|5'-phosphoribosyl-5-aminoimidazole	TRUE	R.VS(+45.03)AIVSGIAEGC(+57.02)VR.A	Y	53.63	1461.77	14	-3	731.884	2	86.6586															309						487																																																														2580							2990				1930																																									3670						4570																																																														15100							14800				14100																											29Feb2024_DDH_3740DDA_x38_Slot1-51_2_8327.d	7604425	7	0	0	0	0	0	0	0	0	0	0	0	0	0	0	1	0	0	0	0	0	1	0	0	0	0	0	0	0	0	0	0	0	0	0	0	0	0	0	0	0	0	0	0	0	0	0	0	0	0	0	0	0	0	0	0	0	0	0	0	0	0	0	0	0	0	0	0	0	0	0	0	0	0	0	0	0	0	0	0	0	0	0	1	0	0	0	0	0	0	1	0	0	0	1	0	0	0	0	0	0	0	0	0	0	0	0	0	0	0	0	0	0	1	0	0	0	0	0	1	0	132	145	Carbamidomethylation; D3 O-Acylation (STY)	S2:D3 O-Acylation (STY):111.84	35470	1.0436-1.0660
544	MMAR_4880|purM|CDS|5934100-5935203|-|5'-phosphoribosyl-5-aminoimidazole	TRUE	R.VSAIVSGIAEGC(+57.02)VR.A	Y	56.8	1416.74	14	-5.2	709.365	2	47.2859	317		195	518	397			408		272					329				248							108		531	144	614	378		271		615	544																							90.2																	676	499	717	152	231	236				364	398	450				517	392	229																												4990		3570	8980	6450			9760		4550					5560				8020							2160		8460	4560	21100	6400		7840		12600	13000																							2540																	9190	10600	9360	5320	4200	4980				5460	4910	6050				11200	11000	4710																												29Feb2024_DDH_3740DDA_x31_Slot1-43_1_8301.d	3218613	71	1	2	1	2	2	1	1	2	1	1	1	1	1	1	2	1	0	1	1	0	0	1	0	0	2	2	2	2	1	5	1	0	1	2	2	2	0	0	0	0	0	0	0	0	0	0	0	0	0	0	0	0	0	0	0	0	0	1	2	1	1	1	1	0	0	0	0	0	0	0	0	0	0	0	0	1	1	1	1	1	1	1	0	0	1	1	1	0	0	0	2	4	2	0	0	0	0	0	0	0	0	0	0	0	0	0	0	0	0	0	0	0	0	0	0	0	0	0	0	0	132	145	Carbamidomethylation		42711	0.9455-0.9680
544	MMAR_4880|purM|CDS|5934100-5935203|-|5'-phosphoribosyl-5-aminoimidazole	TRUE	R.VVREEM(+15.99)EK.T	Y	25.39	1034.51	8	4.9	518.256	2	2.7725																																																																																																																																																																																																																																																	29Feb2024_DDH_3740DDA_x29_Slot1-41_1_8293.d	638865	4	0	0	0	0	0	0	0	0	0	0	0	0	0	0	0	0	0	0	0	0	0	0	0	0	0	0	0	0	0	0	0	0	0	0	0	0	0	0	0	0	0	0	0	0	0	0	0	0	0	0	0	0	0	0	0	0	0	0	0	0	0	0	0	0	0	0	0	0	0	0	0	0	0	0	0	0	1	1	0	0	0	0	0	0	1	0	1	0	0	0	0	0	0	0	0	0	0	0	0	0	0	0	0	0	0	0	0	0	0	0	0	0	0	0	0	0	0	0	0	0	304	311	Oxidation (M)	M6:Oxidation (M):1000.00	162	0.8217-0.8443
544	MMAR_4880|purM|CDS|5934100-5935203|-|5'-phosphoribosyl-5-aminoimidazole	TRUE	R.VVREEM(+15.99)EK(+45.03)TFN(+0.98)M(+15.99)GVGM(+15.99)IAVVAPEDTDR.A	Y	51.49	3116.45	27	-12	1039.8	3	54.6723																																																																									364					338							246	255																																																																																																											3560					6440							3750	2420																																			29Feb2024_DDH_3740DDA_x29_Slot1-41_2_8294.d	3407494	5	0	0	0	0	0	0	0	0	0	0	0	0	0	0	0	0	0	0	0	0	0	0	0	0	0	0	0	0	0	0	0	0	0	0	0	0	0	0	0	0	0	0	0	0	0	0	0	0	0	0	0	0	0	0	0	0	0	0	0	0	0	0	0	0	0	0	0	0	0	0	0	0	1	0	0	0	0	2	0	0	0	0	0	0	1	1	0	0	0	0	0	0	0	0	0	0	0	0	0	0	0	0	0	0	0	0	0	0	0	0	0	0	0	0	0	0	0	0	0	0	304	330	D3 Acetylation (K); Deamidation (NQ); Oxidation (M); Oxidation (M); Oxidation (M)	M6:Oxidation (M):1000.00;K8:D3 Acetylation (K):1000.00;N11:Deamidation (NQ):1000.00;M12:Oxidation (M):1000.00;M16:Oxidation (M):1000.00	66586	1.0301-1.0526
544	MMAR_4880|purM|CDS|5934100-5935203|-|5'-phosphoribosyl-5-aminoimidazole	TRUE	R.VVREEM(+15.99)EK(+45.03)TFNM(+15.99)GVGM(+15.99)IAVVAPEDTDR.A	Y	59.68	3115.47	27	2.1	1039.49	3	54.7391																																																																												333	241									293	260																																																																																																													6700	3220									4080	5050																																		29Feb2024_DDH_3740DDA_x29_Slot1-41_3_8295.d	3371621	14	0	0	0	0	0	0	0	0	0	0	0	0	0	0	0	0	0	0	0	0	0	0	0	0	0	0	0	0	0	0	0	0	0	0	0	0	0	0	0	0	0	0	0	0	0	0	0	0	0	0	0	0	0	0	0	0	0	0	0	0	0	0	0	0	0	0	0	0	0	0	0	0	0	0	0	4	1	2	0	1	0	0	0	0	1	1	2	0	0	0	1	0	1	0	0	0	0	0	0	0	0	0	0	0	0	0	0	0	0	0	0	0	0	0	0	0	0	0	0	0	304	330	D3 Acetylation (K); Oxidation (M); Oxidation (M); Oxidation (M)	M6:Oxidation (M):1000.00;K8:D3 Acetylation (K):1000.00;M12:Oxidation (M):1000.00;M16:Oxidation (M):1000.00	66866	1.0310-1.0535
544	MMAR_4880|purM|CDS|5934100-5935203|-|5'-phosphoribosyl-5-aminoimidazole	TRUE	R.VVREEM(+15.99)EKT(+45.03)FNMGVGM(+15.99)IAVVAPEDTDR.A	Y	42.33	3099.48	27	2.6	1034.16	3	63.6748																																																																																																																																																																																																																																																	29Feb2024_DDH_3740DDA_x26_Slot1-38_2_8283.d	3689665	1	0	0	0	0	0	0	0	0	0	0	0	0	0	0	0	0	0	0	0	0	0	0	0	0	0	0	0	0	0	0	0	0	0	0	0	0	0	0	0	0	0	0	0	0	0	0	0	0	0	0	0	0	0	0	0	0	0	0	0	0	0	0	0	0	0	0	0	0	0	0	0	0	0	0	0	0	1	0	0	0	0	0	0	0	0	0	0	0	0	0	0	0	0	0	0	0	0	0	0	0	0	0	0	0	0	0	0	0	0	0	0	0	0	0	0	0	0	0	0	0	304	330	D3 O-Acylation (STY); Oxidation (M); Oxidation (M)	M6:Oxidation (M):12.65;T9:D3 O-Acylation (STY):1000.00;M16:Oxidation (M):31.56	87343	1.0319-1.0544
544	MMAR_4880|purM|CDS|5934100-5935203|-|5'-phosphoribosyl-5-aminoimidazole	TRUE	R.VVREEMEK.T	Y	35.15	1018.51	8	1.5	510.262	2	7.0659																																																																																																																																																																																																																																																	06Apr2024_DDH_3740_x12L_Slot1-22_2_8571.d	1469132	2	0	0	0	0	0	0	0	0	0	0	0	0	0	0	0	0	0	0	0	0	0	0	0	0	0	0	0	0	0	0	0	0	0	1	1	0	0	0	0	0	0	0	0	0	0	0	0	0	0	0	0	0	0	0	0	0	0	0	0	0	0	0	0	0	0	0	0	0	0	0	0	0	0	0	0	0	0	0	0	0	0	0	0	0	0	0	0	0	0	0	0	0	0	0	0	0	0	0	0	0	0	0	0	0	0	0	0	0	0	0	0	0	0	0	0	0	0	0	0	0	304	311			1691	0.8265-0.8494
544	MMAR_4880|purM|CDS|5934100-5935203|-|5'-phosphoribosyl-5-aminoimidazole	TRUE	R.VVREEMEK(+45.03)T(+45.03)FN(+0.98)MGVGMIAVVAPEDTDR.A	Y	24.37	3113.5	27	-7	1038.82	3	54.6818																																																																																																																																																																																																																																																	29Feb2024_DDH_3740DDA_x25_Slot1-37_3_8281.d	3378947	1	0	0	0	0	0	0	0	0	0	0	0	0	0	0	0	0	0	0	0	0	0	0	0	0	0	0	0	0	0	0	0	0	0	0	0	0	0	0	0	0	0	0	0	0	0	0	0	0	0	0	0	0	0	0	0	0	0	0	0	0	0	0	0	0	0	0	0	0	0	0	0	0	0	0	1	0	0	0	0	0	0	0	0	0	0	0	0	0	0	0	0	0	0	0	0	0	0	0	0	0	0	0	0	0	0	0	0	0	0	0	0	0	0	0	0	0	0	0	0	0	304	330	D3 Acetylation (K); D3 O-Acylation (STY); Deamidation (NQ)	K8:D3 Acetylation (K):1000.00;T9:D3 O-Acylation (STY):47.94;N11:Deamidation (NQ):1000.00	62141	1.0337-1.0562
544	MMAR_4880|purM|CDS|5934100-5935203|-|5'-phosphoribosyl-5-aminoimidazole	TRUE	G.LVAEIDR.G	N	18.51	814.455	7	7.3	408.236	2	26.2867																																																																																																																																																																																																																																																	06Apr2024_DDH_3740_x01L_Slot1-10_1_8531.d	2548677	2	1	0	0	0	0	0	0	0	0	0	0	0	0	0	0	0	0	0	0	0	0	0	0	0	0	0	0	0	0	0	0	0	0	0	0	0	0	0	0	0	0	0	0	0	0	0	0	0	0	0	0	0	0	0	0	0	0	0	0	0	0	0	0	0	0	0	0	0	0	0	0	0	0	0	0	0	1	0	0	0	0	0	0	0	0	0	0	0	0	0	0	0	0	0	0	0	0	0	0	0	0	0	0	0	0	0	0	0	0	0	0	0	0	0	0	0	0	0	0	0	280	286			15186	0.7713-0.7943
546	MMAR_1156|otsB2|CDS|1387593-1388765|-|trehalose-6-phosphate	TRUE	R.A(+45.03)APLVPIYLGDDITDEDAFDAVGPN(+0.98)GVAIM(+15.99)VR.H	Y	48.79	3375.66	32	-8.3	1126.2	3	112.877																																																																																										205																																																																																																																								3720																															29Feb2024_DDH_3740DDA_x30_Slot1-42_2_8299.d	6479754	4	0	0	0	0	0	0	0	0	0	0	0	0	0	0	0	0	0	0	0	0	0	0	0	0	0	0	0	0	0	0	0	0	0	0	0	0	0	0	0	0	0	0	0	0	0	0	0	0	0	0	0	0	0	0	0	0	0	0	0	0	0	0	0	0	0	0	0	0	0	0	0	0	0	0	0	0	0	0	0	0	0	0	0	0	0	0	0	0	1	1	0	0	0	0	0	0	0	0	0	0	0	0	0	0	0	0	0	0	0	0	0	0	1	0	0	0	0	0	1	0	323	354	D3 Acetylation (N-term); Deamidation (NQ); Oxidation (M)	A1:D3 Acetylation (N-term):1000.00;N25:Deamidation (NQ):1000.00;M30:Oxidation (M):1000.00	95505	1.1529-1.1753
546	MMAR_1156|otsB2|CDS|1387593-1388765|-|trehalose-6-phosphate	TRUE	R.A(+45.03)APLVPIYLGDDITDEDAFDAVGPNGVAIM(+15.99)VR.H	Y	55.09	3374.68	32	2.9	1125.89	3	111.536																																																																																									240																																																																																																																								4160																																29Feb2024_DDH_3740DDA_x30_Slot1-42_2_8299.d	6416112	23	0	0	0	0	0	0	0	0	0	0	0	0	0	0	0	0	0	0	0	0	0	0	0	0	0	0	0	0	0	0	0	0	0	0	0	0	0	0	0	0	0	0	0	0	0	0	0	0	0	0	0	0	0	0	0	0	0	0	0	0	0	0	0	0	0	0	0	0	0	0	0	0	0	0	0	0	0	0	0	0	0	2	2	0	0	0	0	2	2	1	0	0	1	1	0	2	0	0	0	0	0	0	0	0	0	0	0	0	1	0	2	0	1	1	0	0	1	1	1	2	323	354	D3 Acetylation (N-term); Oxidation (M)	A1:D3 Acetylation (N-term):1000.00;M30:Oxidation (M):1000.00	94899	1.1574-1.1798
546	MMAR_1156|otsB2|CDS|1387593-1388765|-|trehalose-6-phosphate	TRUE	R.A(+45.03)TAALFALESPAR.V	Y	58.52	1361.74	13	-1.5	681.867	2	83.5967				6520								7880					57600				32700		7080									39100	42500			6920																										4420	4240											14900	13700							62500	64700	68900		11500	12200				40000	41000											11600													27400	29100							42900								45200					313000				178000		43100									203000	225000			41100																										29300	27600											77600	215000							662000	308000	327000		63500	65900				192000	199000											50000													177000	192000				29Feb2024_DDH_3740DDA_x30_Slot1-42_3_8300.d	5105421	47	0	0	0	1	1	0	0	0	0	0	0	1	0	1	0	1	2	1	1	0	1	2	1	0	0	0	0	0	0	0	0	1	2	0	0	1	0	0	0	0	0	0	0	0	0	0	0	0	0	0	0	0	0	0	0	0	0	0	0	0	1	1	1	0	0	0	0	0	0	0	0	0	0	1	3	0	0	0	0	0	0	2	2	1	0	1	1	0	0	1	2	1	0	0	1	0	1	0	0	0	0	0	2	0	1	0	0	1	0	0	0	1	0	0	1	2	2	0	0	0	362	374	D3 Acetylation (N-term)	A1:D3 Acetylation (N-term):1000.00	69957	1.0004-1.0229
546	MMAR_1156|otsB2|CDS|1387593-1388765|-|trehalose-6-phosphate	TRUE	R.AAGQRDGLR.V	Y	24.38	942.5	9	-18	472.245	2	35.6878																																																																																																																																																																																																																																																	29Feb2024_DDH_3740DDA_x38_Slot1-51_3_8328.d	5109918	3	0	0	0	0	0	0	0	0	0	0	0	0	0	0	1	0	0	0	0	0	0	0	0	0	0	0	0	0	0	0	0	0	0	0	0	0	0	0	0	0	0	0	0	0	0	0	0	0	0	0	0	0	0	0	0	0	0	0	0	0	0	0	0	0	0	0	0	0	0	0	0	0	0	0	0	0	0	0	0	0	0	0	0	0	0	0	0	0	0	0	0	0	0	0	0	0	0	0	0	0	0	0	0	0	0	0	0	0	0	0	0	1	0	1	0	0	0	0	0	0	281	289			4002	0.7972-0.8199
546	MMAR_1156|otsB2|CDS|1387593-1388765|-|trehalose-6-phosphate	TRUE	R.AAPLVPIYLGDDITDEDAFDAVGPN(+0.98)GVAIM(+15.99)VR.H	Y	49.51	3330.63	32	-11.9	1111.19	3	96.9896																																																																													398	353													50.1																																																																																																										11900	5310													4050																														29Feb2024_DDH_3740DDA_x29_Slot1-41_2_8294.d	5494501	12	0	0	0	0	0	0	0	0	0	0	0	0	0	0	0	0	0	0	0	0	0	0	0	0	0	0	0	0	0	0	0	0	0	0	0	1	0	0	0	0	0	0	0	0	0	0	0	0	0	0	0	0	0	0	0	0	0	0	0	0	0	0	0	0	0	0	0	0	0	0	0	0	0	0	0	0	2	1	0	0	0	0	0	0	2	1	3	0	0	0	2	0	0	0	0	0	0	0	0	0	0	0	0	0	0	0	0	0	0	0	0	0	0	0	0	0	0	0	0	0	323	354	Deamidation (NQ); Oxidation (M)	N25:Deamidation (NQ):1000.00;M30:Oxidation (M):1000.00	142930	1.2173-1.2395
546	MMAR_1156|otsB2|CDS|1387593-1388765|-|trehalose-6-phosphate	TRUE	R.AAPLVPIYLGDDITDEDAFDAVGPN(+0.98)GVAIMVR.H	Y	41.78	3314.64	32	4.7	1105.89	3	102.287																																																																																																																																																																																																																																																	06Apr2024_DDH_3740_x01L_Slot1-10_1_8531.d	6269377	8	1	1	0	0	2	0	0	0	1	1	1	0	0	0	0	0	0	0	0	0	0	0	0	0	0	0	0	0	0	0	0	0	0	0	0	0	0	0	0	0	0	0	0	0	0	0	0	0	0	0	0	0	0	0	0	0	0	0	0	0	0	0	0	0	0	0	0	0	0	0	0	0	0	0	0	1	0	0	0	0	0	0	0	0	0	0	0	0	0	0	0	0	0	0	0	0	0	0	0	0	0	0	0	0	0	0	0	0	0	0	0	0	0	0	0	0	0	0	0	0	323	354	Deamidation (NQ)	N25:Deamidation (NQ):1000.00	124294	1.2315-1.2536
546	MMAR_1156|otsB2|CDS|1387593-1388765|-|trehalose-6-phosphate	TRUE	R.AAPLVPIYLGDDITDEDAFDAVGPNGVAIM(+15.99)VR.H	Y	52.06	3329.65	32	-2.5	1110.87	3	96.012																																																																											203	1730	2020	1820																																																																																																																					6140	17600	69000	20000																																											29Feb2024_DDH_3740DDA_x27_Slot1-39_2_8288.d	5612973	27	0	0	0	0	0	0	0	0	0	0	0	0	0	0	0	0	0	0	0	0	0	0	0	0	0	0	0	0	0	0	0	0	0	0	0	0	0	0	0	0	0	0	0	0	0	0	0	0	0	0	0	0	0	0	0	0	0	0	0	0	0	0	0	0	0	0	0	0	0	0	0	0	0	1	2	2	5	5	3	1	2	0	0	0	1	1	2	0	0	0	1	1	0	0	0	0	0	0	0	0	0	0	0	0	0	0	0	0	0	0	0	0	0	0	0	0	0	0	0	0	323	354	Oxidation (M)	M30:Oxidation (M):1000.00	127914	1.2306-1.2529
546	MMAR_1156|otsB2|CDS|1387593-1388765|-|trehalose-6-phosphate	TRUE	R.AAPLVPIYLGDDITDEDAFDAVGPNGVAIMVR.H	Y	45.14	3313.65	32	-9	1105.54	3	101.27																																																																												576	714	510																																																																																																																						8730	9470	9180																																											06Apr2024_DDH_3740_x01L_Slot1-10_2_8532.d	6178088	12	1	1	0	0	1	0	0	0	0	2	0	0	0	0	0	0	0	0	0	0	0	0	0	0	1	0	2	1	0	0	0	0	0	0	0	0	0	0	0	0	0	0	0	0	0	0	0	0	0	0	0	0	0	0	0	0	0	0	0	0	0	0	0	0	0	0	0	0	0	0	0	0	0	0	0	1	1	1	0	0	0	0	0	0	0	0	0	0	0	0	0	0	0	0	0	0	0	0	0	0	0	0	0	0	0	0	0	0	0	0	0	0	0	0	0	0	0	0	0	0	323	354			122924	1.2448-1.2669
546	MMAR_1156|otsB2|CDS|1387593-1388765|-|trehalose-6-phosphate	TRUE	A.AQLRDR.L	Y	13.21	757.419	6	-3.9	379.712	2	10.1088																																																																																																																																																																																																																																																	29Feb2024_DDH_3740DDA_x26_Slot1-38_2_8283.d	1061238	1	0	0	0	0	0	0	0	0	0	0	0	0	0	0	0	0	0	0	0	0	0	0	0	0	0	0	0	0	0	0	0	0	0	0	0	0	0	0	0	0	0	0	0	0	0	0	0	0	0	0	0	0	0	0	0	0	0	0	0	0	0	0	0	0	0	0	0	0	0	0	0	0	0	0	0	0	1	0	0	0	0	0	0	0	0	0	0	0	0	0	0	0	0	0	0	0	0	0	0	0	0	0	0	0	0	0	0	0	0	0	0	0	0	0	0	0	0	0	0	0	239	244			4458	0.7082-0.7309
546	MMAR_1156|otsB2|CDS|1387593-1388765|-|trehalose-6-phosphate	TRUE	R.AT(+45.03)AALFALESPAR.V	Y	56.17	1361.74	13	1.4	681.869	2	82.755							5760		5690				24300	24400	24800	58300		58600	31500												38900	39100			7350																																						14800	14900					32700	33200	32400	62500		68900	12500	11500	12200						36300																																		38100		66300				140000	142000	142000	306000		312000	182000												617000	203000			45800																																						219000	155000					327000	505000	641000	331000		654000	132000	63500	65900						569000																												29Feb2024_DDH_3740DDA_x28_Slot1-40_1_8290.d	4984918	48	0	0	0	0	0	1	1	0	2	0	1	0	2	2	1	2	0	1	1	0	0	0	0	0	0	0	0	0	0	0	3	3	0	0	1	0	0	0	0	0	0	0	0	0	0	0	0	0	0	0	0	0	0	0	0	0	0	0	0	0	0	0	0	0	0	0	0	0	0	0	0	0	3	3	0	0	0	0	2	3	4	1	1	2	2	1	1	0	0	0	0	0	3	0	0	0	0	0	0	0	0	0	0	1	0	0	0	0	0	0	0	0	0	0	0	0	0	0	0	0	362	374	D3 O-Acylation (STY)	T2:D3 O-Acylation (STY):192.66	99628	1.0031-1.0256
546	MMAR_1156|otsB2|CDS|1387593-1388765|-|trehalose-6-phosphate	TRUE	R.ATAALFALESPAR.V	Y	55.38	1316.71	13	-6	659.351	2	70.6724	2540	2330	2380	2050	2390	1920	1860	2360	1640	2450	750	1830	1730	1030	1590		556	812	1640	2240	1660	1200	2050	1380	1590	1440	2010	2130	2510	5560	2350	2100	750	1520	469	2020																						355	152	911													2400	3100	1900	3330	5140	7000	641	2120	1760	540	768	625	2650	2960	2670				1540	2030	1790								230	125																			29300	54100	38400	58700	49100	27300	32900	57200	28500	71600	37100	39000	29900	10300	39100		6140	10900	14700	41900	31900	11800	33900	11800	47700	37900	55800	37300	47500	451000	53800	17200	8150	28700	10700	18400																						8480	3310	14200													79400	30800	17000	68500	66000	83100	40800	17400	42400	6200	11500	7040	54600	124000	25500				16200	22000	13600								2720	1520																			29Feb2024_DDH_3740DDA_x34_Slot1-47_2_8313.d	7605352	261	4	6	3	8	5	5	3	6	4	5	4	4	4	3	5	2	2	3	3	3	3	2	3	3	4	3	8	3	6	7	5	2	2	6	3	4	0	0	0	0	0	0	1	0	0	1	1	0	3	4	3	0	0	0	2	2	1	4	4	3	0	1	1	0	0	0	0	0	0	0	0	0	4	4	3	6	4	4	4	3	6	3	4	2	5	7	5	0	0	0	6	4	4	0	0	0	0	0	0	1	3	1	0	0	0	0	0	0	0	0	0	0	0	0	0	0	0	0	0	1	362	374			18784	0.9518-0.9743
546	MMAR_1156|otsB2|CDS|1387593-1388765|-|trehalose-6-phosphate	TRUE	R.C(+57.02)(+45.03)VVITADAASVAAAR.D	Y	54.98	1518.79	15	1.1	760.4	2	64.9438																																																																																																																																																																																																																																																	06Apr2024_DDH_3740_x06L_Slot1-15_3_8550.d	4569093	7	0	0	0	0	0	0	0	0	0	0	0	0	0	0	0	1	2	1	0	0	1	0	0	0	0	0	0	0	0	0	0	0	0	0	0	0	0	0	0	0	0	0	0	0	0	0	0	0	0	0	0	0	0	0	0	0	0	0	0	0	0	0	0	0	0	0	0	0	0	0	0	0	0	0	0	0	0	0	0	0	0	1	1	0	0	0	0	0	0	0	0	0	0	0	0	0	0	0	0	0	0	0	0	0	0	0	0	0	0	0	0	0	0	0	0	0	0	0	0	0	67	81	Carbamidomethylation; D3 Acetylation (N-term)	C1:D3 Acetylation (N-term):1000.00	52749	1.1264-1.1488
546	MMAR_1156|otsB2|CDS|1387593-1388765|-|trehalose-6-phosphate	TRUE	R.C(+57.02)VVITADAASVAAAR.D	Y	49.44	1473.76	15	1.9	737.88	2	46.0199			147																																																																									381	335	323			142				211		152																																				2830																																																																									7010	6310	6130			3170				13900		11900																																		29Feb2024_DDH_3740DDA_x31_Slot1-43_2_8302.d	3188945	59	1	1	1	2	1	1	2	1	1	1	1	1	0	1	1	0	0	0	2	2	1	2	1	0	1	1	2	1	2	2	1	1	1	1	1	1	0	0	0	0	0	0	0	0	0	0	0	0	0	0	0	0	0	0	0	0	0	0	0	0	0	0	0	0	0	0	0	0	0	0	0	0	1	1	0	1	1	1	2	1	1	1	1	0	3	1	3	0	0	0	0	1	1	0	0	0	0	0	0	0	0	0	0	0	0	0	0	0	0	0	0	0	0	0	0	0	0	0	0	0	67	81	Carbamidomethylation		39926	1.0732-1.0956
546	MMAR_1156|otsB2|CDS|1387593-1388765|-|trehalose-6-phosphate	TRUE	R.D(+45.03)ALPDHGADTVLADLDEVR.V	Y	64.06	2066	19	1.8	1034	2	76.3693															320	801		853	231												293	271	384																																										98.5				359	421	321	1700	1970	2220				636	1140	1680				1120	1120	569																345	237	148																					4300	9050		11900	5200												5170	4560	5460																																										3340				6630	6340	5430	18900	18700	35900				12700	18400	7420				17200	7230	5300																3750	10500	3860							29Feb2024_DDH_3740DDA_x28_Slot1-40_1_8290.d	4682457	57	0	0	0	0	0	0	0	0	0	0	0	0	0	0	1	1	3	2	1	0	1	0	0	0	0	0	0	0	0	0	1	1	1	0	0	0	0	0	0	0	0	0	0	0	0	0	0	0	0	0	0	0	0	0	0	0	0	0	0	0	0	0	0	0	0	0	0	0	0	0	0	0	0	0	1	0	0	0	1	1	1	2	1	2	1	0	1	2	3	1	0	0	0	3	1	2	0	1	0	2	1	0	0	0	0	0	0	1	1	1	0	3	5	2	0	0	1	3	1	0	98	116	D3 Acetylation (N-term)	D1:D3 Acetylation (N-term):1000.00	90099	1.1905-1.2128
546	MMAR_1156|otsB2|CDS|1387593-1388765|-|trehalose-6-phosphate	TRUE	R.D(+45.03)LADVSQR.V	Y	41.62	947.475	8	0	474.743	2	36.592																		516																																																																	4630	166					510	420	96.2				249	308																							93.7																			19000																																																																	75100	9060					6410	8030	1890				4170	6380																							1630		06Apr2024_DDH_3740_x06L_Slot1-15_3_8550.d	3186684	23	0	0	0	0	0	0	0	0	0	0	0	0	0	0	0	1	0	2	0	0	0	0	0	0	0	0	0	0	0	0	1	0	0	0	0	0	0	0	0	0	0	0	0	0	0	0	0	0	0	0	0	0	0	0	0	0	0	0	0	0	0	0	0	0	0	0	0	0	0	0	0	0	0	0	0	0	0	0	0	0	0	0	3	2	0	0	0	1	1	1	1	0	0	2	1	1	0	0	0	0	0	0	0	0	0	0	0	0	0	0	0	1	1	2	0	0	0	0	1	1	191	198	D3 Acetylation (N-term)	D1:D3 Acetylation (N-term):1000.00	18198	0.8164-0.8393
546	MMAR_1156|otsB2|CDS|1387593-1388765|-|trehalose-6-phosphate	TRUE	R.D(+45.03)SGFALVIGVDQ(+0.98)AGHR.D	Y	41.86	1686.84	16	6.4	844.423	2	70.2168																																																																																																																																																																																																																																																	29Feb2024_DDH_3740DDA_x28_Slot1-40_2_8291.d	4356880	1	0	0	0	0	0	0	0	0	0	0	0	0	0	0	0	0	0	0	0	0	0	0	0	0	0	0	0	0	0	0	0	0	0	0	0	0	0	0	0	0	0	0	0	0	0	0	0	0	0	0	0	0	0	0	0	0	0	0	0	0	0	0	0	0	0	0	0	0	0	0	0	0	0	0	0	0	0	0	0	0	0	0	1	0	0	0	0	0	0	0	0	0	0	0	0	0	0	0	0	0	0	0	0	0	0	0	0	0	0	0	0	0	0	0	0	0	0	0	0	0	82	97	D3 Acetylation (N-term); Deamidation (NQ)	D1:D3 Acetylation (N-term):1000.00;Q12:Deamidation (NQ):1000.00	79702	1.1628-1.1851
546	MMAR_1156|otsB2|CDS|1387593-1388765|-|trehalose-6-phosphate	TRUE	R.D(+45.03)SGFALVIGVDQAGHR.D	Y	53.56	1685.86	16	-0.5	843.924	2	70.2179																															189	221																																																																																																																							2930	3870																																																																																									29Feb2024_DDH_3740DDA_x28_Slot1-40_3_8292.d	4380953	6	0	0	0	0	0	0	0	0	0	0	0	0	0	1	0	0	0	0	0	0	0	0	0	0	0	0	0	0	0	0	1	1	2	0	0	0	0	0	0	0	0	0	0	0	0	0	0	0	0	0	0	0	0	0	0	0	0	0	0	0	0	0	0	0	0	0	0	0	0	0	0	0	0	0	0	0	0	0	0	0	0	0	0	1	0	0	0	0	0	0	0	0	0	0	0	0	0	0	0	0	0	0	0	0	0	0	0	0	0	0	0	0	0	0	0	0	0	0	0	0	82	97	D3 Acetylation (N-term)	D1:D3 Acetylation (N-term):1000.00	79673	1.1592-1.1815
546	MMAR_1156|otsB2|CDS|1387593-1388765|-|trehalose-6-phosphate	TRUE	R.DALPDHGADTVLADLDEVR.V	Y	61.29	2020.97	19	-6	1011.47	2	67.716	2650	2850	2920	2610	2550	2400	2770	2040	2720	2940	2720	2840	1860	2000	2020		405	351	3090	2690	3020	2370	164	2430	2390	2730	2550	3020	3020	2700	3320	2870	2220	3070	2870	2260													282	191	354							822	829	747													3820	4200	2740	4720	6520	6120	2730	3050	2770	810	1510	1260	3770	3870	3780				2880	2640	2790																												30700	31600	61000	51400	34500	23200	83200	41800	73300	30800	56300	30200	43500	79400	74200		16400	20000	149000	51000	59300	26100	5290	49400	26400	27800	50600	33400	33800	36900	42200	77700	31500	33100	56700	34600													5470	4040	6800							11300	11500	11900													57300	45600	58400	40700	158000	183000	33300	46700	56200	25000	65200	52000	102000	35100	59200				69900	27900	103000																												29Feb2024_DDH_3740DDA_x28_Slot1-40_1_8290.d	4259793	200	3	2	5	3	3	3	5	4	4	2	3	2	4	7	6	2	1	3	7	5	3	2	2	3	2	2	3	3	2	3	4	4	3	3	3	3	0	0	0	0	0	0	1	0	1	2	0	0	1	1	2	0	0	0	0	1	1	1	2	2	1	0	0	0	0	0	0	0	0	0	0	0	3	3	3	1	5	5	2	3	3	4	5	6	5	2	3	0	0	0	4	2	6	0	0	0	0	0	0	0	0	0	0	0	0	0	0	0	0	0	0	0	0	0	0	0	0	0	0	0	98	116			75315	1.1655-1.1878
546	MMAR_1156|otsB2|CDS|1387593-1388765|-|trehalose-6-phosphate	TRUE	R.DLADVSQR.V	Y	41.73	902.446	8	4.8	452.23	2	19.9439	828	885	1300	716	709	1040	706	1010	1020	1100		1380	587	375	665	159			643	678	889	1060	936	852	903	1140		1190	1110	1160			387	1230	947																									208														414	512	1480	1400			385	237					758					1060		433																												10200	15200	16500	12500	11600	17400	14500	13400	10200	14400		14500	9170	7490	10100	5130			10800	12000	13500	11600	11900	15200	15900	14800		31600	14500	15800			7480	15000	23800																									3950														7020	7370	14500	16800			11400	6740					9680					12600		5700																												06Apr2024_DDH_3740_x06L_Slot1-15_2_8549.d	2393614	88	1	1	1	1	2	1	2	1	1	1	1	2	2	3	1	1	1	1	1	1	1	1	2	2	2	1	1	2	1	1	1	1	1	1	2	1	0	0	0	0	0	0	0	0	1	0	1	1	0	1	1	0	0	0	0	0	1	1	2	1	1	1	1	0	0	0	0	0	0	0	0	0	1	1	1	1	2	1	1	2	1	2	1	1	1	2	1	0	0	0	1	1	1	2	1	2	0	0	0	1	0	0	0	0	0	0	0	0	0	0	0	0	0	0	0	0	0	0	0	0	191	198			5662	0.7851-0.8081
546	MMAR_1156|otsB2|CDS|1387593-1388765|-|trehalose-6-phosphate	TRUE	R.DRLGS(+45.03)IPGVMVEHK(+45.03).R	Y	13.87	1626.87	14	8.6	814.445	2	61.4547																																																																																																																																																																																																																																																	06Apr2024_DDH_3740_x07L_Slot1-16_3_8555.d	4319969	3	0	1	0	0	0	0	0	0	0	0	0	0	0	0	0	0	0	0	0	0	1	0	0	0	0	0	0	0	1	0	0	0	0	0	0	0	0	0	0	0	0	0	0	0	0	0	0	0	0	0	0	0	0	0	0	0	0	0	0	0	0	0	0	0	0	0	0	0	0	0	0	0	0	0	0	0	0	0	0	0	0	0	0	0	0	0	0	0	0	0	0	0	0	0	0	0	0	0	0	0	0	0	0	0	0	0	0	0	0	0	0	0	0	0	0	0	0	0	0	0	243	256	D3 Acetylation (K); D3 O-Acylation (STY)	S5:D3 O-Acylation (STY):1000.00;K14:D3 Acetylation (K):1000.00	61331	1.0645-1.0870
546	MMAR_1156|otsB2|CDS|1387593-1388765|-|trehalose-6-phosphate	TRUE	R.DRVGEIAAVVR.A	Y	37.84	1183.67	11	-1.1	395.558	3	37.4757																																																																										131		380	633	278														306																																																																																																						2840		6820	6960	18300														6270																													29Feb2024_DDH_3740DDA_x27_Slot1-39_3_8289.d	2729122	10	0	0	0	0	0	0	0	0	0	0	0	0	0	0	0	0	0	0	0	0	0	0	0	0	0	0	0	0	0	0	0	0	0	0	0	0	0	0	0	0	0	0	0	0	0	0	0	0	0	0	0	0	0	0	0	0	0	0	0	0	0	0	0	0	0	0	0	0	0	0	0	0	0	1	0	1	2	2	0	0	1	0	0	0	0	0	0	0	0	0	2	1	0	0	0	0	0	0	0	0	0	0	0	0	0	0	0	0	0	0	0	0	0	0	0	0	0	0	0	0	270	280			29698	0.7091-0.7318
546	MMAR_1156|otsB2|CDS|1387593-1388765|-|trehalose-6-phosphate	TRUE	R.DSGFALVIGVDQAGHR.D	Y	58.48	1640.83	16	-5.8	821.406	2	58.6915	2500	2210	2570	2410	1980	2100	1120	932	989	2130	1960	2070	266						173	329	246	1480	1450	1270	1870	2140	1670	2230	2200	1240	692	404	410	1140	1230																							290	202	85.7													3540	3850	3670	7050	7200	6860	1650	351	1080				3470	3570	3460																																		22000	22200	27900	23000	21500	19500	24400	12800	22500	22800	19300	20600	8100						3630	4100	11600	26300	16000	16800	21500	27900	33600	23600	24200	15500	8510	3840	5210	13600	15500																							4770	4600	6280													27200	42600	29500	53900	106000	49000	17300	5050	22400				49000	41500	27800																																		29Feb2024_DDH_3740DDA_x27_Slot1-39_3_8289.d	3773841	132	2	2	3	3	2	2	3	2	3	2	2	2	4	2	1	0	0	0	3	2	4	3	2	4	2	3	4	2	3	2	2	2	2	2	3	2	0	0	0	0	0	0	0	0	0	0	0	0	1	1	1	0	0	0	0	0	0	3	3	6	0	0	0	0	0	0	0	0	0	0	0	0	3	3	2	2	4	3	2	3	4	0	0	0	3	3	2	0	0	0	0	1	0	0	0	0	0	0	0	0	0	0	0	0	0	0	0	0	0	0	0	0	0	0	0	0	0	0	0	0	82	97			65841	1.1431-1.1655
546	MMAR_1156|otsB2|CDS|1387593-1388765|-|trehalose-6-phosphate	TRUE	R.E(+45.03)VIELRPDIDWDK(+45.03)GK(+45.03)TLR.W	Y	64.65	2317.26	18	-10.2	773.41	3	82.3904																															427																																																														217																																																										4210																																																														3200																												29Feb2024_DDH_3740DDA_x28_Slot1-40_3_8292.d	4979244	20	0	0	0	0	0	0	0	0	0	0	0	0	0	0	0	0	1	2	0	0	0	0	0	0	0	0	0	0	0	0	1	1	1	0	0	0	0	0	0	0	0	0	0	0	0	0	0	0	0	0	0	0	0	0	0	0	0	0	0	0	0	0	0	0	0	0	0	0	0	0	0	0	0	0	0	0	0	0	1	1	1	3	4	2	0	0	0	0	0	0	0	1	1	0	0	0	0	0	0	0	0	0	0	0	0	0	0	0	0	0	0	0	0	0	0	0	0	0	0	0	295	312	D3 Acetylation (K); D3 Acetylation (K); D3 Acetylation (N-term)	E1:D3 Acetylation (N-term):1000.00;K13:D3 Acetylation (K):1000.00;K15:D3 Acetylation (K):1000.00	99516	0.9959-1.0184
546	MMAR_1156|otsB2|CDS|1387593-1388765|-|trehalose-6-phosphate	TRUE	R.E(+45.03)VIELRPDIDWDK(+45.03)GKT(+45.03)LR.W	Y	48.46	2317.26	18	1.1	773.42	3	82.7717																																																																																																																																																																																																																																																	29Feb2024_DDH_3740DDA_x31_Slot1-43_2_8302.d	4998591	2	0	0	0	0	0	0	0	0	0	0	0	0	0	0	0	1	0	0	0	0	0	0	0	0	0	0	0	0	0	0	0	0	0	0	0	0	0	0	0	0	0	0	0	0	0	0	0	0	0	0	0	0	0	0	0	0	0	0	0	0	0	0	0	0	0	0	0	0	0	0	0	0	0	0	0	0	0	0	0	0	0	0	0	0	0	0	0	0	0	0	0	1	0	0	0	0	0	0	0	0	0	0	0	0	0	0	0	0	0	0	0	0	0	0	0	0	0	0	0	0	295	312	D3 Acetylation (K); D3 Acetylation (N-term); D3 O-Acylation (STY)	E1:D3 Acetylation (N-term):1000.00;K13:D3 Acetylation (K):20.41;T16:D3 O-Acylation (STY):1000.00	103104	0.9797-1.0022
546	MMAR_1156|otsB2|CDS|1387593-1388765|-|trehalose-6-phosphate	TRUE	R.E(+45.03)VIELRPDIDWDKGK(+45.03)T(+45.03)LR.W	Y	30.9	2317.26	18	-2.7	1159.63	2	82.3733																																																																																																																																																																																																																																																	06Apr2024_DDH_3740_x11L_Slot1-21_2_8568.d	5289658	1	0	0	0	0	0	0	0	0	0	0	0	0	0	0	0	0	0	0	0	0	0	0	0	0	0	0	0	0	0	0	0	1	0	0	0	0	0	0	0	0	0	0	0	0	0	0	0	0	0	0	0	0	0	0	0	0	0	0	0	0	0	0	0	0	0	0	0	0	0	0	0	0	0	0	0	0	0	0	0	0	0	0	0	0	0	0	0	0	0	0	0	0	0	0	0	0	0	0	0	0	0	0	0	0	0	0	0	0	0	0	0	0	0	0	0	0	0	0	0	0	295	312	D3 Acetylation (K); D3 Acetylation (N-term); D3 O-Acylation (STY)	E1:D3 Acetylation (N-term):1000.00;K15:D3 Acetylation (K):11.10;T16:D3 O-Acylation (STY):1000.00	98458	1.2766-1.2986
546	MMAR_1156|otsB2|CDS|1387593-1388765|-|trehalose-6-phosphate	TRUE	R.EVIELRPDIDWDK.G	Y	42.57	1626.83	13	-5.5	543.277	3	58.9361																												272		240				221	138	160																																								207	224	269							146	306	241																																																													5270		6190				3090	3220	3580																																								5040	3790	5590							4220	5220	3440																																		06Apr2024_DDH_3740_x04L_Slot1-13_3_8544.d	4051239	27	0	1	0	0	0	0	0	0	0	1	1	2	0	0	0	0	0	0	0	0	0	1	1	1	0	1	1	1	1	2	0	0	0	1	1	1	0	0	0	0	0	0	0	0	0	0	0	0	0	0	0	0	0	0	0	0	0	0	0	2	0	0	0	0	0	0	0	0	0	0	0	0	0	1	1	1	1	1	0	0	0	0	0	0	1	1	1	0	0	0	0	0	0	0	0	0	0	0	0	0	0	0	0	0	0	0	0	0	0	0	0	0	0	0	0	0	0	0	0	0	295	307			63285	0.8576-0.8805
546	MMAR_1156|otsB2|CDS|1387593-1388765|-|trehalose-6-phosphate	TRUE	R.EVIELRPDIDWDK(+45.03)GK.T	Y	49.91	1856.97	15	2.9	619.997	3	61.3594										218		140												92.8										165	249																																																																																															5600		4950												3420										2920	4110																																																																																						06Apr2024_DDH_3740_x08L_Slot1-17_2_8557.d	4227718	24	1	1	0	0	0	0	0	0	0	2	1	1	0	0	0	0	0	0	0	0	0	0	1	2	0	2	2	0	0	0	0	0	0	1	1	0	0	0	0	0	0	0	0	0	0	0	0	0	0	1	1	0	0	0	0	0	0	1	0	2	0	0	0	0	0	0	0	0	0	0	0	0	0	1	0	0	0	1	0	0	0	0	0	0	0	1	1	0	0	0	0	0	0	0	0	0	0	0	0	0	0	0	0	0	0	0	0	0	0	0	0	0	0	0	0	0	0	0	0	0	295	309	D3 Acetylation (K)	K13:D3 Acetylation (K):0.00	60853	0.8356-0.8586
546	MMAR_1156|otsB2|CDS|1387593-1388765|-|trehalose-6-phosphate	TRUE	R.EVIELRPDIDWDK(+45.03)GK(+45.03)TLR.W	Y	68.7	2272.23	18	-6.1	758.405	3	69.3479	1120	1080	1090	718	353		354	709		395		675	176								270	434	361		486	702	489	611	601	539	381		309	321	309																																						2020	2050	253	3790	3330	5740	766	387	518				1710	810	142				239	260																													13900	47800	34400	10300	12100		8660	11100		8770		14700	3020								9430	6020	8730		24200	25200	8320	17100	9450	15700	5860		6560	6470	8790																																						48400	48200	3680	119000	143000	74300	13100	9890	10900				66700	25700	5580				4340	11100																													29Feb2024_DDH_3740DDA_x31_Slot1-43_3_8303.d	4307287	99	2	4	4	1	2	2	2	1	1	1	2	2	1	1	2	0	0	0	2	1	2	1	1	1	3	3	2	2	1	2	1	2	1	1	3	1	0	0	0	0	0	0	0	0	0	0	0	0	0	0	0	0	0	0	0	0	0	1	1	0	0	0	0	0	0	0	0	0	0	0	0	0	2	2	2	3	4	4	3	1	2	0	0	0	4	3	5	0	0	0	1	2	1	0	0	0	0	0	0	0	0	0	0	0	0	0	0	0	0	0	0	0	0	0	0	0	0	0	0	0	295	312	D3 Acetylation (K); D3 Acetylation (K)	K13:D3 Acetylation (K):1000.00;K15:D3 Acetylation (K):1000.00	81094	0.8597-0.8823
546	MMAR_1156|otsB2|CDS|1387593-1388765|-|trehalose-6-phosphate	TRUE	R.EVIELRPDIDWDK(+45.03)GKT(+45.03)LR.W	Y	20.59	2272.23	18	3	1137.12	2	69.1086																																				97.5																																																																																																																								3950																																																																																					06Apr2024_DDH_3740_x12L_Slot1-22_3_8572.d	4528860	4	0	0	0	0	0	0	0	0	0	0	0	1	0	0	0	0	0	0	0	0	0	0	0	0	0	1	0	0	0	0	0	0	0	0	0	1	0	0	0	0	0	0	0	0	0	0	0	0	0	0	0	0	0	0	0	0	0	0	0	0	0	0	0	0	0	0	0	0	0	0	0	0	0	0	0	1	0	0	0	0	0	0	0	0	0	0	0	0	0	0	0	0	0	0	0	0	0	0	0	0	0	0	0	0	0	0	0	0	0	0	0	0	0	0	0	0	0	0	0	0	295	312	D3 Acetylation (K); D3 O-Acylation (STY)	K13:D3 Acetylation (K):0.00;T16:D3 O-Acylation (STY):1000.00	81114	1.2430-1.2651
546	MMAR_1156|otsB2|CDS|1387593-1388765|-|trehalose-6-phosphate	TRUE	R.EVIELRPDIDWDKGK.T	Y	25	1811.94	15	1.3	604.986	3	51.7956																																																																																																																																																																																																																																																	06Apr2024_DDH_3740_x20L_Slot1-31_1_8600.d	3826028	1	0	0	0	0	0	0	0	0	0	0	0	0	0	0	0	0	0	0	0	0	0	0	0	0	0	0	0	0	0	0	0	0	0	0	0	0	0	0	0	0	0	0	0	0	0	0	0	0	0	0	0	0	0	0	0	0	0	1	0	0	0	0	0	0	0	0	0	0	0	0	0	0	0	0	0	0	0	0	0	0	0	0	0	0	0	0	0	0	0	0	0	0	0	0	0	0	0	0	0	0	0	0	0	0	0	0	0	0	0	0	0	0	0	0	0	0	0	0	0	0	295	309			34598	0.8411-0.8641
546	MMAR_1156|otsB2|CDS|1387593-1388765|-|trehalose-6-phosphate	TRUE	R.EVIELRPDIDWDKGK(+45.03).T	Y	46.98	1856.97	15	2.4	619.997	3	61.3266												140													182			328	295						249																																										141								147																																															9910													6200			5910	5250						4110																																										3390								5180																																				06Apr2024_DDH_3740_x10L_Slot1-20_2_8565.d	4200414	22	1	0	0	0	0	0	1	0	0	0	0	2	0	0	0	0	0	0	0	0	1	1	0	0	2	1	0	1	1	1	0	0	0	0	1	1	0	0	0	0	0	0	0	0	0	0	0	0	0	0	0	0	0	0	0	0	0	0	1	1	0	0	0	0	0	0	0	0	0	0	0	0	0	0	0	1	1	1	0	0	1	0	0	0	2	0	0	0	0	0	0	0	0	0	0	0	0	0	0	0	0	0	0	0	0	0	0	0	0	0	0	0	0	0	0	0	0	0	0	0	295	309	D3 Acetylation (K)	K15:D3 Acetylation (K):5.99	66921	0.8347-0.8576
546	MMAR_1156|otsB2|CDS|1387593-1388765|-|trehalose-6-phosphate	TRUE	R.F(+45.03)GVATHYR.N	Y	50.98	994.506	8	-0.1	498.254	2	39.504						135			169		136		1190	1390	1310	3460	2890	3360	1610	1740	1660	200									2360	2450	2230		158	247																																					813	777					2740	2690	2640	4880	4880	4630	865	974	756	586	350		2940	2600	2720	914	790	890																														8680			3250		2690		13300	14300	13300	28800	25700	51700	15800	16000	15400	3170									23100	23700	20900		6040	9890																																					9950	17400					22600	24200	23300	119000	86500	76900	10100	18300	18300	6310	5540		47600	24500	45000	7610	15000	7780																									29Feb2024_DDH_3740DDA_x28_Slot1-40_2_8291.d	2843425	73	0	0	0	0	0	2	0	1	1	0	1	1	1	1	1	1	2	2	1	1	1	1	2	1	0	0	1	0	0	0	1	1	1	2	2	2	0	0	0	0	0	0	0	0	0	1	1	1	0	0	0	0	0	0	0	0	0	0	0	0	0	0	0	0	0	0	0	0	0	0	0	0	1	2	2	0	0	0	1	1	1	4	3	2	1	2	3	1	1	1	2	1	2	1	2	1	1	2	1	0	0	0	0	0	0	0	0	0	0	0	0	0	0	0	0	0	0	0	0	0	258	265	D3 Acetylation (N-term)	F1:D3 Acetylation (N-term):1000.00	28126	0.8452-0.8678
546	MMAR_1156|otsB2|CDS|1387593-1388765|-|trehalose-6-phosphate	TRUE	R.FGVATHYR.N	Y	41.19	949.477	8	-1.3	475.74	2	19.4016		208			219	113				201									205			328	397			556			317	244		198		362	556	404																																					1380	1330	1500	3170	3270	2970	561	807	1080	230	151		2110	1710	1920				635	1020	1070																													5010			8750	3560				7750									8450			5560	7970			12200			6010	6830		7290		8280	9620	6990																																					19900	17000	22400	72600	79300	69300	11300	13600	14600	4920	5270		25900	25100	25700				11600	12500	13700																												29Feb2024_DDH_3740DDA_x31_Slot1-43_1_8301.d	1859291	68	2	1	2	1	1	1	1	2	0	2	1	2	1	1	2	0	0	0	3	1	1	3	1	1	1	1	2	1	2	2	1	2	1	1	2	1	0	0	0	0	0	0	0	0	0	0	0	0	0	0	0	0	0	0	0	0	0	0	0	0	0	0	0	0	0	0	0	0	0	0	0	0	1	1	1	2	2	2	1	1	1	1	1	1	1	1	1	0	0	0	1	1	1	0	0	0	0	0	0	0	0	0	0	0	0	0	0	0	0	0	0	0	0	0	0	0	0	0	0	0	258	265			8999	0.8171-0.8398
546	MMAR_1156|otsB2|CDS|1387593-1388765|-|trehalose-6-phosphate	TRUE	R.H(+45.03)M(+15.99)SELPDALQALGRPDGLTVPR.P	Y	41.81	2433.25	22	2	812.083	3	70.0608																																																																																																																																																																																																																																																	29Feb2024_DDH_3740DDA_x28_Slot1-40_2_8291.d	4349203	4	0	0	0	0	0	0	0	0	0	0	0	0	0	0	0	0	0	0	0	0	0	0	0	0	0	0	0	0	0	0	0	0	0	0	0	0	0	0	0	0	0	0	0	0	0	0	0	0	0	0	0	0	0	0	0	0	0	0	0	0	0	0	0	0	0	0	0	0	0	0	0	0	0	0	0	0	0	0	0	1	0	0	1	0	0	0	0	0	0	0	2	0	0	0	0	0	0	0	0	0	0	0	0	0	0	0	0	0	0	0	0	0	0	0	0	0	0	0	0	0	123	144	D3 Acetylation (N-term); Oxidation (M)	H1:D3 Acetylation (N-term):1000.00;M2:Oxidation (M):1000.00	79441	0.9887-1.0112
546	MMAR_1156|otsB2|CDS|1387593-1388765|-|trehalose-6-phosphate	TRUE	R.H(+45.03)N(+0.98)EDGDRATA.A	Y	13.16	1130.47	10	-17.6	566.224	2	13.2675																																																																																			579																																																																																																																								12800																																						29Feb2024_DDH_3740DDA_x28_Slot1-40_2_8291.d	1574599	1	0	0	0	0	0	0	0	0	0	0	0	0	0	0	0	0	0	0	0	0	0	0	0	0	0	0	0	0	0	0	0	0	0	0	0	0	0	0	0	0	0	0	0	0	0	0	0	0	0	0	0	0	0	0	0	0	0	0	0	0	0	0	0	0	0	0	0	0	0	0	0	0	0	0	0	0	0	0	0	0	0	0	1	0	0	0	0	0	0	0	0	0	0	0	0	0	0	0	0	0	0	0	0	0	0	0	0	0	0	0	0	0	0	0	0	0	0	0	0	0	355	364	D3 Acetylation (N-term); Deamidation (NQ)	H1:D3 Acetylation (N-term):1000.00;N2:Deamidation (NQ):1000.00	4261	0.8425-0.8651
546	MMAR_1156|otsB2|CDS|1387593-1388765|-|trehalose-6-phosphate	TRUE	R.HDAVLFDTALN(+0.98)STQALVR.Q	Y	27	1971.01	18	0.5	986.499	2	69.3454																																																																																			424																																																																																																																								4540																																						29Feb2024_DDH_3740DDA_x28_Slot1-40_2_8291.d	4311654	2	0	0	0	0	0	0	0	0	0	0	0	0	0	0	0	0	0	0	0	0	0	0	0	0	0	0	0	0	0	0	0	0	0	0	0	0	0	0	0	0	0	0	0	0	0	0	0	0	0	0	0	0	0	0	0	0	0	0	0	0	0	0	0	0	0	0	0	0	0	0	0	0	0	0	0	0	0	0	0	0	0	0	2	0	0	0	0	0	0	0	0	0	0	0	0	0	0	0	0	0	0	0	0	0	0	0	0	0	0	0	0	0	0	0	0	0	0	0	0	0	10	27	Deamidation (NQ)	N11:Deamidation (NQ):14.71	78045	1.1753-1.1976
546	MMAR_1156|otsB2|CDS|1387593-1388765|-|trehalose-6-phosphate	TRUE	R.HDAVLFDTALNSTQALVR.Q	Y	58.59	1970.02	18	2	657.675	3	70.1426													335		189					436			104		157			109	159		548	431	407																																												251	374							74.3																																																5050		4920					7470			6260		3570			4000	4100		8420	6080	8690																																												13000	11200							2220																																				29Feb2024_DDH_3740DDA_x31_Slot1-43_1_8301.d	4344984	71	1	2	0	1	1	1	2	1	1	2	2	1	1	2	1	0	0	0	1	1	1	2	2	1	1	1	2	2	1	1	1	3	1	1	0	1	0	0	0	0	0	0	0	0	0	0	0	0	0	0	0	0	0	0	0	0	0	0	0	0	0	0	0	0	0	0	0	0	0	0	0	0	1	3	3	2	3	3	1	1	1	1	0	1	1	2	2	0	0	0	2	1	1	0	0	0	0	0	0	0	0	0	0	0	0	0	0	0	0	0	0	0	0	0	0	0	0	0	0	0	10	27			81711	0.9563-0.9788
546	MMAR_1156|otsB2|CDS|1387593-1388765|-|trehalose-6-phosphate	TRUE	R.HM(+15.99)SELPDALQ(+0.98)ALGRPDGLTVPR.P	Y	32.22	2389.21	22	4.5	598.309	4	63.0832																																			384																																																																																																																								6200																																																																																						06Apr2024_DDH_3740_x12L_Slot1-22_2_8571.d	4199529	1	0	0	0	0	0	0	0	0	0	0	0	0	0	0	0	0	0	0	0	0	0	0	0	0	0	0	0	0	0	0	0	0	0	0	1	0	0	0	0	0	0	0	0	0	0	0	0	0	0	0	0	0	0	0	0	0	0	0	0	0	0	0	0	0	0	0	0	0	0	0	0	0	0	0	0	0	0	0	0	0	0	0	0	0	0	0	0	0	0	0	0	0	0	0	0	0	0	0	0	0	0	0	0	0	0	0	0	0	0	0	0	0	0	0	0	0	0	0	0	0	123	144	Deamidation (NQ); Oxidation (M)	M2:Oxidation (M):1000.00;Q10:Deamidation (NQ):1000.00	71598	0.8604-0.8833
546	MMAR_1156|otsB2|CDS|1387593-1388765|-|trehalose-6-phosphate	TRUE	R.HM(+15.99)SELPDALQALGRPDGLTVPR.P	Y	49.9	2388.22	22	-2.6	598.054	4	64.1032				505								448															665		570	362																																											805		1590	345	1070	1510							908	152																																						9470								9290															9750		21100	6160																																											18400		24400	5940	20800	25900							19400	6210																																			29Feb2024_DDH_3740DDA_x31_Slot1-43_2_8302.d	4080017	81	2	2	2	1	1	1	0	0	0	0	2	2	0	0	0	0	0	0	1	1	0	1	1	2	1	1	1	1	3	2	1	2	0	1	1	1	0	0	0	0	0	0	0	0	0	0	0	0	0	0	0	0	0	0	0	0	0	0	1	1	0	0	0	0	0	0	0	0	0	0	0	0	3	3	4	3	4	3	2	1	1	0	0	0	7	3	5	0	0	0	4	1	1	0	0	0	0	0	0	0	0	0	0	0	0	0	0	0	0	0	0	0	0	0	0	0	0	0	0	0	123	144	Oxidation (M)	M2:Oxidation (M):1000.00	71669	0.8488-0.8715
546	MMAR_1156|otsB2|CDS|1387593-1388765|-|trehalose-6-phosphate	TRUE	R.HMSELPDALQ(+0.98)ALGRPDGLTVPR.P	Y	43.53	2373.21	22	10.7	594.314	4	66.177																																																																																																																																																																																																																																																	06Apr2024_DDH_3740_x08L_Slot1-17_1_8556.d	4469844	3	0	1	0	0	0	0	0	0	0	0	0	0	0	0	0	0	0	0	0	0	0	1	0	0	0	0	0	0	0	0	1	0	0	0	0	0	0	0	0	0	0	0	0	0	0	0	0	0	0	0	0	0	0	0	0	0	0	0	0	0	0	0	0	0	0	0	0	0	0	0	0	0	0	0	0	0	0	0	0	0	0	0	0	0	0	0	0	0	0	0	0	0	0	0	0	0	0	0	0	0	0	0	0	0	0	0	0	0	0	0	0	0	0	0	0	0	0	0	0	0	123	144	Deamidation (NQ)	Q10:Deamidation (NQ):1000.00	68448	0.8796-0.9024
546	MMAR_1156|otsB2|CDS|1387593-1388765|-|trehalose-6-phosphate	TRUE	R.HMSELPDALQALGRPDGLTVPR.P	Y	58.82	2372.23	22	-3.6	594.059	4	66.1344		637	449	877	702	581				829	855	687										856	566	632	1180		1210	1280	1230	966	455			1000		702																																								539	951																																													11500	8080	11100	23900	12800				14200	12600	31500										13300	10600	11900	15500		16400	16500	31800	14400	9580			15400		13500																																								10700	21100																																												06Apr2024_DDH_3740_x04L_Slot1-13_3_8544.d	4406447	50	1	1	2	1	3	1	0	0	0	1	1	3	1	0	0	0	0	0	0	0	0	1	2	1	1	1	2	2	3	1	1	2	1	1	1	1	0	0	0	0	0	0	0	0	0	0	0	0	0	0	0	0	0	0	0	0	0	2	2	2	0	0	0	0	0	0	0	0	0	0	0	0	0	0	0	2	2	1	0	0	0	0	0	0	1	1	1	0	0	0	0	0	0	0	0	0	0	0	0	0	0	0	0	0	0	0	0	0	0	0	0	0	0	0	0	0	0	0	0	0	123	144			76430	0.8823-0.9052
546	MMAR_1156|otsB2|CDS|1387593-1388765|-|trehalose-6-phosphate	TRUE	R.HNEDGDRATAALFALESPAR.V	Y	37.15	2140.03	20	-2.3	536.007	4	50.6819																																																																																																																																																																																																																																																	29Feb2024_DDH_3740DDA_x27_Slot1-39_3_8289.d	3378316	1	0	0	0	0	0	0	0	0	0	0	0	0	0	0	0	0	0	0	0	0	0	0	0	0	0	0	0	0	0	0	0	0	0	0	0	0	0	0	0	0	0	0	0	0	0	0	0	0	0	0	0	0	0	0	0	0	0	0	0	0	0	0	0	0	0	0	0	0	0	0	0	0	0	0	0	0	0	0	0	0	1	0	0	0	0	0	0	0	0	0	0	0	0	0	0	0	0	0	0	0	0	0	0	0	0	0	0	0	0	0	0	0	0	0	0	0	0	0	0	0	355	374			51313	0.8298-0.8525
546	MMAR_1156|otsB2|CDS|1387593-1388765|-|trehalose-6-phosphate	TRUE	A.I(+45.03)Q(+0.98)ALTESADR.V	Y	11.41	1148.58	10	-7.1	575.284	2	58.9578																																																																																																																																																																																																																																																	29Feb2024_DDH_3740DDA_x28_Slot1-40_1_8290.d	3827969	1	0	0	0	0	0	0	0	0	0	0	0	0	0	0	0	0	0	0	0	0	0	0	0	0	0	0	0	0	0	0	0	0	0	0	0	0	0	0	0	0	0	0	0	0	0	0	0	0	0	0	0	0	0	0	0	0	0	0	0	0	0	0	0	0	0	0	0	0	0	0	0	0	0	0	0	0	0	0	0	0	0	1	0	0	0	0	0	0	0	0	0	0	0	0	0	0	0	0	0	0	0	0	0	0	0	0	0	0	0	0	0	0	0	0	0	0	0	0	0	0	50	59	D3 Acetylation (N-term); Deamidation (NQ)	I1:D3 Acetylation (N-term):1000.00;Q2:Deamidation (NQ):1000.00	59714	0.8796-0.9022
546	MMAR_1156|otsB2|CDS|1387593-1388765|-|trehalose-6-phosphate	TRUE	V.ITADAASVAAAR.D	Y	11.63	1115.59	12	-6.5	558.793	2	56.677																																																																																																																																																																																																																																																	29Feb2024_DDH_3740DDA_x30_Slot1-42_3_8300.d	3792168	1	0	0	0	0	0	0	0	0	0	0	0	0	0	0	0	0	0	0	0	0	0	0	0	0	0	0	0	0	0	0	0	0	0	0	0	0	0	0	0	0	0	0	0	0	0	0	0	0	0	0	0	0	0	0	0	0	0	0	0	0	0	0	0	0	0	0	0	0	0	0	0	0	0	0	0	0	0	0	0	0	0	0	0	0	0	0	0	0	0	1	0	0	0	0	0	0	0	0	0	0	0	0	0	0	0	0	0	0	0	0	0	0	0	0	0	0	0	0	0	0	70	81			35964	0.8669-0.8895
546	MMAR_1156|otsB2|CDS|1387593-1388765|-|trehalose-6-phosphate	TRUE	R.L(+45.03)GSIPGVM(+15.99)VEHK(+45.03)R.F	Y	50.59	1527.84	13	-13.1	764.905	2	61.5779																																																																															276	326	203	1220	1410	951							334	324	237																																																																																																										4420	6140	4110	23500	16300	10200							8060	4300	4090																												29Feb2024_DDH_3740DDA_x30_Slot1-42_2_8299.d	3985999	41	0	0	0	0	0	0	0	0	0	0	0	0	0	0	0	1	1	3	0	0	0	0	0	0	0	0	0	0	0	0	0	0	0	0	0	0	0	0	0	0	0	0	0	0	0	0	0	0	0	0	0	0	0	0	0	0	0	0	0	0	0	0	0	0	0	0	0	0	0	0	0	0	0	0	0	0	0	0	1	2	1	2	2	1	0	0	0	1	2	2	2	2	1	0	0	1	2	2	1	0	0	0	0	0	0	0	0	0	2	1	1	1	1	3	1	1	0	0	0	0	245	257	D3 Acetylation (K); D3 Acetylation (N-term); Oxidation (M)	L1:D3 Acetylation (N-term):1000.00;M8:Oxidation (M):1000.00;K12:D3 Acetylation (K):1000.00	42541	1.0813-1.1037
546	MMAR_1156|otsB2|CDS|1387593-1388765|-|trehalose-6-phosphate	TRUE	R.L(+45.03)GSIPGVMVEHK(+45.03)R.F	Y	49.18	1511.84	13	-1	756.917	2	66.3553																			193																																																																																																																								2580																																																																																																						29Feb2024_DDH_3740DDA_x28_Slot1-40_3_8292.d	4190610	10	0	0	0	0	0	0	0	0	0	0	0	0	0	0	0	0	0	0	1	0	0	0	0	0	0	0	0	0	0	0	0	0	0	0	0	0	0	0	0	0	0	0	0	0	0	0	0	0	0	0	0	0	0	0	0	0	0	0	0	0	0	0	0	0	0	0	0	0	0	0	0	0	0	0	0	0	0	0	0	2	0	0	3	1	0	0	0	0	0	0	2	0	1	0	0	0	0	0	0	0	0	0	0	0	0	0	0	0	0	0	0	0	0	0	0	0	0	0	0	0	245	257	D3 Acetylation (K); D3 Acetylation (N-term)	L1:D3 Acetylation (N-term):1000.00;K12:D3 Acetylation (K):1000.00	72876	1.0867-1.1091
546	MMAR_1156|otsB2|CDS|1387593-1388765|-|trehalose-6-phosphate	TRUE	R.LGS(+45.03)IPGVM(+15.99)VEHK(+45.03)R.F	Y	26.21	1527.84	13	-5	764.915	2	66.4903																																																																																																																																																																																																																																																	29Feb2024_DDH_3740DDA_x38_Slot1-51_2_8327.d	6630876	1	0	0	0	0	0	0	0	0	0	0	0	0	0	0	0	0	0	0	0	0	0	0	0	0	0	0	0	0	0	0	0	0	0	0	0	0	0	0	0	0	0	0	0	0	0	0	0	0	0	0	0	0	0	0	0	0	0	0	0	0	0	0	0	0	0	0	0	0	0	0	0	0	0	0	0	0	0	0	0	0	0	0	0	0	0	0	0	0	0	0	0	0	0	0	0	0	0	0	0	0	0	0	0	0	0	0	0	0	0	0	0	0	1	0	0	0	0	0	0	0	245	257	D3 Acetylation (K); D3 O-Acylation (STY); Oxidation (M)	S3:D3 O-Acylation (STY):1000.00;M8:Oxidation (M):1000.00;K12:D3 Acetylation (K):1000.00	20439	1.0741-1.0965
546	MMAR_1156|otsB2|CDS|1387593-1388765|-|trehalose-6-phosphate	TRUE	R.LGSIPGVM(+15.99)VEHK(+45.03)R.F	Y	52.74	1482.81	13	-5.4	742.397	2	37.6876		443	233	294	406	298					271	182							128					233																																																	3300	3490	3990	4280	5180	5190		3180	3030	462	1150	1140	5280	5200	4190				1180	1350	2400																													5890	5230	4280	11000	4330					5030	4230							2370					4340																																																	33200	30800	64600	69700	86700	45600		31600	28900	12100	14300	20000	81400	48100	37800				40000	37300	37100																												29Feb2024_DDH_3740DDA_x31_Slot1-43_3_8303.d	2749817	87	0	1	1	2	3	1	0	0	0	1	1	1	1	1	0	0	0	0	1	0	0	0	1	1	0	0	0	0	0	0	1	0	1	0	0	0	0	0	0	0	0	0	0	0	0	0	0	0	0	0	0	0	0	0	0	0	0	0	0	0	0	0	0	0	0	0	0	0	0	0	0	0	4	3	4	4	5	3	2	3	3	3	4	3	4	3	3	0	0	0	8	5	5	0	0	0	0	0	0	0	0	0	0	0	0	0	0	0	0	0	0	0	0	0	0	0	0	0	0	0	245	257	D3 Acetylation (K); Oxidation (M)	M8:Oxidation (M):1000.00;K12:D3 Acetylation (K):1000.00	28145	1.0526-1.0750
546	MMAR_1156|otsB2|CDS|1387593-1388765|-|trehalose-6-phosphate	TRUE	R.LGSIPGVMVEHK.R	Y	25.55	1265.68	12	-6.7	633.84	2	31.2017																																																																																																																																																																																																																																																	06Apr2024_DDH_3740_x11L_Slot1-21_1_8567.d	2803359	2	0	0	0	0	0	0	0	0	0	0	0	0	0	0	0	0	0	0	0	0	0	0	0	0	0	0	0	0	0	0	1	0	0	0	0	0	0	0	0	0	0	0	0	0	0	0	0	0	0	0	0	0	0	0	0	0	0	0	0	0	0	0	0	0	0	0	0	0	0	0	0	0	0	0	0	0	0	0	0	0	0	0	0	0	0	0	0	0	0	0	0	0	0	0	0	0	1	0	0	0	0	0	0	0	0	0	0	0	0	0	0	0	0	0	0	0	0	0	0	0	245	256			18651	0.9170-0.9398
546	MMAR_1156|otsB2|CDS|1387593-1388765|-|trehalose-6-phosphate	TRUE	R.LGSIPGVMVEHK(+45.03)R.F	Y	53.21	1466.81	13	1.7	734.411	2	43.0349	2590	2600	2720	2670	2810	2600	1880	2050	1610	2110	2260	2070	1050	800	1130				1110	919	1080	1650	1300	1490	2210	1820	2120	2160	2060	2410	1160	831	1040	1820	1560	1360																						813		555													305			5040	4670	5020							965	1300	1140				361	396	443																												28600	41500	70400	54500	31600	55100	24400	25000	20400	24900	25700	30300	14000	9830	16100				23100	22000	14100	21800	17000	22200	33200	24200	25900	27800	44900	32300	21300	10100	15500	19300	17600	15900																						9440		8930													9680			146000	92000	95400							17400	14400	12900				4980	13100	5650																												06Apr2024_DDH_3740_x05L_Slot1-14_3_8547.d	3416976	152	3	4	5	4	3	5	2	2	4	4	3	3	4	4	4	0	0	0	4	4	3	4	4	2	4	3	3	3	4	3	4	3	3	5	3	3	0	0	0	0	0	0	0	0	1	0	0	0	1	1	2	0	0	0	0	0	0	2	1	2	0	0	0	0	0	0	0	0	0	0	0	0	1	1	0	4	4	6	1	0	0	0	0	0	1	1	1	0	0	0	1	4	1	0	0	0	0	0	0	0	0	0	0	0	0	0	0	0	0	0	0	0	0	0	0	0	0	0	0	0	245	257	D3 Acetylation (K)	K12:D3 Acetylation (K):1000.00	30645	1.0708-1.0933
546	MMAR_1156|otsB2|CDS|1387593-1388765|-|trehalose-6-phosphate	TRUE	M(+15.99)SVT(+45.03)IDPRR.H	Y	11.54	1134.59	9	13.5	568.303	2	55.7488																																																																																																																																																																																																																																																	29Feb2024_DDH_3740DDA_x27_Slot1-39_2_8288.d	3632354	1	0	0	0	0	0	0	0	0	0	0	0	0	0	0	0	0	0	0	0	0	0	0	0	0	0	0	0	0	0	0	0	0	0	0	0	0	0	0	0	0	0	0	0	0	0	0	0	0	0	0	0	0	0	0	0	0	0	0	0	0	0	0	0	0	0	0	0	0	0	0	0	0	0	0	0	0	0	0	0	1	0	0	0	0	0	0	0	0	0	0	0	0	0	0	0	0	0	0	0	0	0	0	0	0	0	0	0	0	0	0	0	0	0	0	0	0	0	0	0	0	1	9	D3 O-Acylation (STY); Oxidation (M)	M1:Oxidation (M):1000.00;T4:D3 O-Acylation (STY):22.85	60623	0.8407-0.8633
546	MMAR_1156|otsB2|CDS|1387593-1388765|-|trehalose-6-phosphate	TRUE	M(+42.01)SVTIDPR.R	Y	12.38	959.475	8	-17	480.73	2	34.8562																																																																																							86																																																																																																																								2850																																		29Feb2024_DDH_3740DDA_x29_Slot1-41_3_8295.d	2392385	1	0	0	0	0	0	0	0	0	0	0	0	0	0	0	0	0	0	0	0	0	0	0	0	0	0	0	0	0	0	0	0	0	0	0	0	0	0	0	0	0	0	0	0	0	0	0	0	0	0	0	0	0	0	0	0	0	0	0	0	0	0	0	0	0	0	0	0	0	0	0	0	0	0	0	0	0	0	0	0	0	0	0	0	0	0	0	1	0	0	0	0	0	0	0	0	0	0	0	0	0	0	0	0	0	0	0	0	0	0	0	0	0	0	0	0	0	0	0	0	0	1	8	Acetylation (Protein N-term)	M1:Acetylation (Protein N-term):1000.00	31316	0.7909-0.8135
546	MMAR_1156|otsB2|CDS|1387593-1388765|-|trehalose-6-phosphate	TRUE	R.R(+45.03)HDAVLFDTALNSTQALVR.Q	Y	56.67	2171.15	19	-5.1	724.712	3	70.3941																																																																																																																																																																																																																																																	29Feb2024_DDH_3740DDA_x27_Slot1-39_1_8287.d	4353410	1	0	0	0	0	0	0	0	0	0	0	0	0	0	0	0	0	0	0	0	0	0	0	0	0	0	0	0	0	0	0	0	0	0	0	0	0	0	0	0	0	0	0	0	0	0	0	0	0	0	0	0	0	0	0	0	0	0	0	0	0	0	0	0	0	0	0	0	0	0	0	0	0	0	0	0	0	0	0	1	0	0	0	0	0	0	0	0	0	0	0	0	0	0	0	0	0	0	0	0	0	0	0	0	0	0	0	0	0	0	0	0	0	0	0	0	0	0	0	0	0	9	27	D3 Acetylation (Protein N-term)	R1:D3 Acetylation (Protein N-term):1000.00	88283	0.9094-0.9320
546	MMAR_1156|otsB2|CDS|1387593-1388765|-|trehalose-6-phosphate	TRUE	R.RHDAVLFDTALN(+0.98)STQ(+0.98)ALVR.Q	Y	31.99	2128.09	19	-15.1	533.016	4	62.4155																																																																																																																																																																																																																																																	29Feb2024_DDH_3740DDA_x27_Slot1-39_1_8287.d	3959530	1	0	0	0	0	0	0	0	0	0	0	0	0	0	0	0	0	0	0	0	0	0	0	0	0	0	0	0	0	0	0	0	0	0	0	0	0	0	0	0	0	0	0	0	0	0	0	0	0	0	0	0	0	0	0	0	0	0	0	0	0	0	0	0	0	0	0	0	0	0	0	0	0	0	0	0	0	0	0	1	0	0	0	0	0	0	0	0	0	0	0	0	0	0	0	0	0	0	0	0	0	0	0	0	0	0	0	0	0	0	0	0	0	0	0	0	0	0	0	0	0	9	27	Deamidation (NQ); Deamidation (NQ)	N12:Deamidation (NQ):1000.00;Q15:Deamidation (NQ):1000.00	73546	0.8543-0.8769
546	MMAR_1156|otsB2|CDS|1387593-1388765|-|trehalose-6-phosphate	TRUE	R.RHDAVLFDTALN(+0.98)STQALVR.Q	Y	38.88	2127.11	19	-4.1	532.779	4	62.3304																																																																																																																																																																																																																																																	06Apr2024_DDH_3740_x04L_Slot1-13_3_8544.d	4218626	1	0	0	0	0	0	0	0	0	0	0	0	1	0	0	0	0	0	0	0	0	0	0	0	0	0	0	0	0	0	0	0	0	0	0	0	0	0	0	0	0	0	0	0	0	0	0	0	0	0	0	0	0	0	0	0	0	0	0	0	0	0	0	0	0	0	0	0	0	0	0	0	0	0	0	0	0	0	0	0	0	0	0	0	0	0	0	0	0	0	0	0	0	0	0	0	0	0	0	0	0	0	0	0	0	0	0	0	0	0	0	0	0	0	0	0	0	0	0	0	0	9	27	Deamidation (NQ)	N12:Deamidation (NQ):32.97	69374	0.8686-0.8915
546	MMAR_1156|otsB2|CDS|1387593-1388765|-|trehalose-6-phosphate	TRUE	R.RHDAVLFDTALNSTQALVR.Q	Y	61.48	2126.12	19	-0.7	709.705	3	62.3078		427	694	879		1100				1340		1340										739	1050	854	1810	1390	1510	1470		1330				892	1220	869																																					2820	1870	1470	5360	4370	5210	688						3060	3150	3130																																			7150	6400	9280		10500				13400		11700										11100	13800	14000	31500	14700	20000	39400		15200				14500	13900	10700																																					24800	26500	25500	49600	49900	87400	10000						35600	35600	33900																																		29Feb2024_DDH_3740DDA_x29_Slot1-41_3_8295.d	3745708	85	1	1	1	2	1	2	0	0	0	1	1	1	0	0	0	0	0	0	0	0	0	3	4	3	3	2	3	6	0	4	1	0	2	1	3	3	0	0	0	0	0	0	0	0	0	0	0	0	0	0	0	0	0	0	0	0	0	1	0	0	0	0	0	0	0	0	0	0	0	0	0	0	1	1	2	3	5	8	3	0	2	0	0	0	4	3	3	0	0	0	0	0	0	0	0	0	0	0	0	0	0	0	0	0	0	0	0	0	0	0	0	0	0	0	0	0	0	0	0	0	9	27			81277	0.8968-0.9193
546	MMAR_1156|otsB2|CDS|1387593-1388765|-|trehalose-6-phosphate	TRUE	M.SVTIDPR.R	Y	17.29	786.423	7	-1.9	394.217	2	19.7408																																																																																																																																																																																																																																																	06Apr2024_DDH_3740_x09L_Slot1-19_3_8561.d	2137762	3	0	0	0	0	0	0	0	0	0	0	0	1	0	0	0	0	0	0	0	0	0	0	1	0	0	0	1	0	0	0	0	0	0	0	0	0	0	0	0	0	0	0	0	0	0	0	0	0	0	0	0	0	0	0	0	0	0	0	0	0	0	0	0	0	0	0	0	0	0	0	0	0	0	0	0	0	0	0	0	0	0	0	0	0	0	0	0	0	0	0	0	0	0	0	0	0	0	0	0	0	0	0	0	0	0	0	0	0	0	0	0	0	0	0	0	0	0	0	0	0	2	8			10297	0.7583-0.7814
546	MMAR_1156|otsB2|CDS|1387593-1388765|-|trehalose-6-phosphate	TRUE	R.V(+45.03)GEIAAVVR.A	Y	41.48	957.569	9	-4.1	479.783	2	70.8619														232	407	1560	1160	1560	497	577											673																																										888		675						785	3050	2740	3060	441		358	2770	2950	2770		784																				1470	857	1730																				5810	5500	12100	10900	14900	6400	6650											8890																																										6780		5410						8460	20700	16800	36800	12100		5350	22000	33400	11300		9580																				6700	6760	7120							29Feb2024_DDH_3740DDA_x28_Slot1-40_3_8292.d	4412683	84	0	0	0	0	0	0	0	0	0	0	0	0	2	1	1	1	1	2	2	1	1	1	0	2	0	0	0	0	0	0	1	1	1	0	0	0	0	0	0	0	0	0	0	0	0	0	0	0	0	0	0	0	0	0	0	0	0	0	0	0	0	0	0	0	0	0	0	0	0	0	0	0	1	1	1	0	0	0	1	1	2	2	1	3	2	0	1	3	4	5	2	2	1	2	2	2	1	1	1	1	1	0	1	0	0	0	0	1	2	1	1	1	2	3	1	1	1	2	3	2	272	280	D3 Acetylation (N-term)	V1:D3 Acetylation (N-term):1000.00	80812	0.8135-0.8362
546	MMAR_1156|otsB2|CDS|1387593-1388765|-|trehalose-6-phosphate	TRUE	R.V(+45.03)GLPGIWYAGSHGFELTAPDGTHHQNEAAAAAIPVLEQAAAQLR.D	Y	35.59	4579.31	44	1.9	1145.83	4	100.376																																																																																																																																																																																																																																																	06Apr2024_DDH_3740_x11L_Slot1-21_1_8567.d	6199891	3	0	0	0	0	0	0	0	0	0	0	0	0	0	0	0	0	0	0	0	0	0	0	0	0	0	0	0	0	0	0	1	0	0	0	0	0	0	0	0	0	0	0	0	0	0	0	0	0	0	0	0	0	0	0	0	0	0	0	0	0	0	0	0	0	0	0	0	0	0	0	0	0	0	0	0	0	0	0	0	0	0	0	0	0	1	0	1	0	0	0	0	0	0	0	0	0	0	0	0	0	0	0	0	0	0	0	0	0	0	0	0	0	0	0	0	0	0	0	0	0	199	242	D3 Acetylation (N-term)	V1:D3 Acetylation (N-term):1000.00	128041	1.1648-1.1871
546	MMAR_1156|otsB2|CDS|1387593-1388765|-|trehalose-6-phosphate	TRUE	R.V(+45.03)GTATFAS(+45.03)GGG.G	Y	11.85	1013.49	11	9	507.752	2	19.0548																																																																																													293																																																																																																																								4510																												29Feb2024_DDH_3740DDA_x31_Slot1-43_3_8303.d	1845198	1	0	0	0	0	0	0	0	0	0	0	0	0	0	0	0	0	0	0	0	0	0	0	0	0	0	0	0	0	0	0	0	0	0	0	0	0	0	0	0	0	0	0	0	0	0	0	0	0	0	0	0	0	0	0	0	0	0	0	0	0	0	0	0	0	0	0	0	0	0	0	0	0	0	0	0	0	0	0	0	0	0	0	0	0	0	0	0	0	0	0	0	0	1	0	0	0	0	0	0	0	0	0	0	0	0	0	0	0	0	0	0	0	0	0	0	0	0	0	0	0	34	44	D3 Acetylation (N-term); D3 O-Acylation (STY)	V1:D3 Acetylation (N-term):1000.00;S8:D3 O-Acylation (STY):28.36	8811	0.7772-0.7999
546	MMAR_1156|otsB2|CDS|1387593-1388765|-|trehalose-6-phosphate	TRUE	R.V(+45.03)GTATFAS(+45.03)GGGGHDAAIQALTESADR.V	Y	34.33	2549.23	26	-3	850.736	3	72.5362																																																																																																																																																																																																																																																	29Feb2024_DDH_3740DDA_x30_Slot1-42_3_8300.d	4565713	1	0	0	0	0	0	0	0	0	0	0	0	0	0	0	0	0	0	0	0	0	0	0	0	0	0	0	0	0	0	0	0	0	0	0	0	0	0	0	0	0	0	0	0	0	0	0	0	0	0	0	0	0	0	0	0	0	0	0	0	0	0	0	0	0	0	0	0	0	0	0	0	0	0	0	0	0	0	0	0	0	0	0	0	0	0	0	0	0	0	1	0	0	0	0	0	0	0	0	0	0	0	0	0	0	0	0	0	0	0	0	0	0	0	0	0	0	0	0	0	0	34	59	D3 Acetylation (N-term); D3 O-Acylation (STY)	V1:D3 Acetylation (N-term):1000.00;S8:D3 O-Acylation (STY):0.00	55858	1.0902-1.1127
546	MMAR_1156|otsB2|CDS|1387593-1388765|-|trehalose-6-phosphate	TRUE	R.V(+45.03)GTATFASGGGGHDAAIQ(+0.98)ALTESADR.V	Y	32.5	2505.18	26	10.9	836.066	3	68.5282																																																																											154																																																																																																																								3120																																														29Feb2024_DDH_3740DDA_x30_Slot1-42_1_8298.d	4385166	2	0	0	0	0	0	0	0	0	0	0	0	0	0	0	0	0	0	0	0	0	0	0	0	0	0	0	0	0	0	0	0	0	0	0	0	0	0	0	0	0	0	0	0	0	0	0	0	0	0	0	0	0	0	0	0	0	0	0	0	0	0	0	0	0	0	0	0	0	0	0	0	0	0	0	1	0	0	0	0	0	0	0	0	0	0	0	0	1	0	0	0	0	0	0	0	0	0	0	0	0	0	0	0	0	0	0	0	0	0	0	0	0	0	0	0	0	0	0	0	0	34	59	D3 Acetylation (N-term); Deamidation (NQ)	V1:D3 Acetylation (N-term):1000.00;Q18:Deamidation (NQ):1000.00	49587	1.0822-1.1046
546	MMAR_1156|otsB2|CDS|1387593-1388765|-|trehalose-6-phosphate	TRUE	R.V(+45.03)GTATFASGGGGHDAAIQALTESADR.V	Y	71.56	2504.2	26	4.2	835.739	3	65.9869															160			791	391	479	410										435	368																																															461		544	1610	1410		246							516																																											3800			12600	11900	7720	7200										8640	8780																																															9080		6790	38400	18600		4990							7890																													06Apr2024_DDH_3740_x06L_Slot1-15_3_8550.d	4617737	58	0	0	0	0	0	0	0	0	0	0	0	0	1	1	1	2	0	2	2	1	1	0	0	0	0	0	0	0	0	0	1	2	1	0	0	0	0	0	0	0	0	0	0	0	0	0	0	0	0	0	0	0	0	0	0	0	0	0	0	0	0	0	0	0	0	0	0	0	0	0	0	0	0	0	1	0	0	0	1	1	2	3	2	3	1	1	1	1	1	3	3	1	2	2	0	1	1	0	0	0	0	0	0	0	0	0	0	0	1	0	1	2	4	1	0	0	0	2	1	0	34	59	D3 Acetylation (N-term)	V1:D3 Acetylation (N-term):1000.00	54116	1.0933-1.1157
546	MMAR_1156|otsB2|CDS|1387593-1388765|-|trehalose-6-phosphate	TRUE	V.V(+45.03)ITADAAS(+45.03)VAAAR.D	Y	14.4	1304.72	13	-14.9	653.35	2	59.6031																																																																																																																																																																																																																																																	29Feb2024_DDH_3740DDA_x30_Slot1-42_3_8300.d	3934509	1	0	0	0	0	0	0	0	0	0	0	0	0	0	0	0	0	0	0	0	0	0	0	0	0	0	0	0	0	0	0	0	0	0	0	0	0	0	0	0	0	0	0	0	0	0	0	0	0	0	0	0	0	0	0	0	0	0	0	0	0	0	0	0	0	0	0	0	0	0	0	0	0	0	0	0	0	0	0	0	0	0	0	0	0	0	0	0	0	0	1	0	0	0	0	0	0	0	0	0	0	0	0	0	0	0	0	0	0	0	0	0	0	0	0	0	0	0	0	0	0	69	81	D3 Acetylation (N-term); D3 O-Acylation (STY)	V1:D3 Acetylation (N-term):1000.00;S8:D3 O-Acylation (STY):0.00	39255	0.9491-0.9716
546	MMAR_1156|otsB2|CDS|1387593-1388765|-|trehalose-6-phosphate	TRUE	R.VAEFTGR.L	Y	36.2	778.397	7	-6.2	390.199	2	14.7789				379		451	658	656						202						233		252				331			486					271		231																																					612	1050	782	2150	1790	2120	1150	1170					1590	1580	1770				705	561	521																															6520		11200	10500	12200						4310						10500		7760				10400			8040					8080		9110																																					16500	18000	16400	30600	23800	30700	17300	15600					20000	20600	25200				12900	7780	8860																												29Feb2024_DDH_3740DDA_x28_Slot1-40_3_8292.d	1671853	77	1	2	2	1	1	1	1	1	1	1	1	2	1	2	1	0	0	0	1	2	2	1	1	1	1	1	1	1	1	1	1	1	1	1	1	1	0	0	0	0	0	0	0	0	0	0	0	0	1	2	4	0	0	0	0	0	0	1	2	2	1	1	1	0	0	0	0	0	0	0	0	0	1	2	1	1	1	1	1	1	1	1	1	1	1	1	1	0	0	0	2	1	1	1	1	1	0	0	0	0	0	0	0	0	0	0	0	0	0	0	0	0	0	0	0	0	0	0	0	0	375	381			5107	0.7364-0.7591
546	MMAR_1156|otsB2|CDS|1387593-1388765|-|trehalose-6-phosphate	TRUE	R.VGEIAAVV.R	Y	14.21	756.438	8	-9.1	379.218	2	37.3292																																																																																																																																																																																																																																																	29Feb2024_DDH_3740DDA_x27_Slot1-39_1_8287.d	2723499	1	0	0	0	0	0	0	0	0	0	0	0	0	0	0	0	0	0	0	0	0	0	0	0	0	0	0	0	0	0	0	0	0	0	0	0	0	0	0	0	0	0	0	0	0	0	0	0	0	0	0	0	0	0	0	0	0	0	0	0	0	0	0	0	0	0	0	0	0	0	0	0	0	0	0	0	0	0	0	1	0	0	0	0	0	0	0	0	0	0	0	0	0	0	0	0	0	0	0	0	0	0	0	0	0	0	0	0	0	0	0	0	0	0	0	0	0	0	0	0	0	272	279			29637	0.7146-0.7373
546	MMAR_1156|otsB2|CDS|1387593-1388765|-|trehalose-6-phosphate	TRUE	R.VGEIAAVVR.A	Y	46.08	912.539	9	-9.2	457.268	2	55.3012	2980	3060	3260	2390	2540	3130	2680		3090	331	2380	2250	1850	1950	1920	625			2310	2160	2480	2030		2250	2370	2310	2540	2660	3010	2900	1830	1970	2130	2320		2140													653	305	643							1840	1610	1480													2440	2500	2180	7100	5840	5970	4810	3480	3240	2170	2030	2110	4220	4110	4190		1820		2760	2060	1390		195	1230					437																				31900	31000	63600	47400	48000	27400	26300	25200	28900	5230	26700	21000	19700	18900	19100	7720			22100	21800	28000	21000		41300	23800	23500	30100	24300	58100	49500	18000	19300	20200	22800		19100													9180	6340	10100							19500	18000	30500													49900	48100	22000	116000	48300	155000	69100	36200	70400	21600	21300	22300	42800	31300	75400		19100		48100	27300	15500		10100	35400					2190																				29Feb2024_DDH_3740DDA_x34_Slot1-47_1_8312.d	6697050	197	2	3	4	3	3	3	3	3	2	2	2	2	1	1	3	2	1	1	3	4	3	2	3	3	3	3	2	3	4	3	1	1	1	1	1	1	1	1	1	0	0	0	2	2	1	1	1	1	1	1	1	1	1	3	1	1	1	2	2	2	2	1	2	1	1	1	0	0	0	1	1	1	3	2	2	4	2	4	3	2	4	3	3	1	2	4	4	1	1	1	2	2	2	0	3	2	0	0	0	5	4	6	1	0	0	0	0	0	1	0	1	0	0	0	0	0	0	0	0	0	272	280			10599	0.7618-0.7845
546	MMAR_1156|otsB2|CDS|1387593-1388765|-|trehalose-6-phosphate	TRUE	R.VGLPGIWYAGSHGFELTAPDGTHHQNEAAAAAIPVLEQ(+0.98)AAAQLR.D	Y	13.12	4535.26	44	5.5	1134.82	4	92.5534																																																																																																																																																																																																																																																	06Apr2024_DDH_3740_x02L_Slot1-11_3_8536.d	5760012	1	0	0	0	0	0	1	0	0	0	0	0	0	0	0	0	0	0	0	0	0	0	0	0	0	0	0	0	0	0	0	0	0	0	0	0	0	0	0	0	0	0	0	0	0	0	0	0	0	0	0	0	0	0	0	0	0	0	0	0	0	0	0	0	0	0	0	0	0	0	0	0	0	0	0	0	0	0	0	0	0	0	0	0	0	0	0	0	0	0	0	0	0	0	0	0	0	0	0	0	0	0	0	0	0	0	0	0	0	0	0	0	0	0	0	0	0	0	0	0	0	199	242	Deamidation (NQ)	Q38:Deamidation (NQ):0.00	113655	1.1630-1.1853
546	MMAR_1156|otsB2|CDS|1387593-1388765|-|trehalose-6-phosphate	TRUE	R.VGLPGIWYAGSHGFELTAPDGTHHQNEAAAAAIPVLEQAAAQLR.D	Y	60.34	4534.28	44	-1.2	1134.57	4	90.7136																																																																												841	1390	1790																																																																																																																						18000	19600	19100																																											06Apr2024_DDH_3740_x12L_Slot1-22_1_8570.d	5525185	21	0	0	0	1	1	0	0	0	0	1	2	2	0	0	0	0	0	0	0	0	0	1	0	1	0	1	0	0	1	0	0	0	1	2	0	1	0	0	0	0	0	0	0	0	0	0	0	0	0	0	0	0	0	0	0	0	0	0	0	0	0	0	0	0	0	0	0	0	0	0	0	0	0	0	0	3	1	1	0	0	0	0	0	0	1	0	0	0	0	0	0	0	0	0	0	0	0	0	0	0	0	0	0	0	0	0	0	0	0	0	0	0	0	0	0	0	0	0	0	0	199	242			120775	1.1443-1.1666
546	MMAR_1156|otsB2|CDS|1387593-1388765|-|trehalose-6-phosphate	TRUE	R.VGT(+45.03)ATFASGGGGHDAAIQALTESADR.V	Y	50.21	2504.2	26	-8.2	835.727	3	71.9718																																																																																																																																																																																																																																																	29Feb2024_DDH_3740DDA_x38_Slot1-51_2_8327.d	6895459	2	0	0	0	0	0	0	0	0	0	0	0	0	0	0	0	0	0	0	0	0	0	0	0	0	0	0	0	0	0	0	0	0	1	0	0	0	0	0	0	0	0	0	0	0	0	0	0	0	0	0	0	0	0	0	0	0	0	0	0	0	0	0	0	0	0	0	0	0	0	0	0	0	0	0	0	0	0	0	0	0	0	0	0	0	0	0	0	0	0	0	0	0	0	0	0	0	0	0	0	0	0	0	0	0	0	0	0	0	0	0	0	0	1	0	0	0	0	0	0	0	34	59	D3 O-Acylation (STY)	T3:D3 O-Acylation (STY):54.01	24535	1.0813-1.1037
546	MMAR_1156|otsB2|CDS|1387593-1388765|-|trehalose-6-phosphate	TRUE	R.VGTATFASGGGGHDAAIQ(+0.98)ALTESADR.V	Y	49.68	2460.15	26	-6.8	821.049	3	51.0994																																																																																																																																																																																																																																																	06Apr2024_DDH_3740_x11L_Slot1-21_1_8567.d	3774665	2	0	0	0	0	0	0	0	0	0	0	0	0	0	0	0	0	0	0	0	0	0	0	0	0	0	0	0	0	0	0	1	0	0	0	0	0	0	0	0	0	0	0	0	0	1	0	0	0	0	0	0	0	0	0	0	0	0	0	0	0	0	0	0	0	0	0	0	0	0	0	0	0	0	0	0	0	0	0	0	0	0	0	0	0	0	0	0	0	0	0	0	0	0	0	0	0	0	0	0	0	0	0	0	0	0	0	0	0	0	0	0	0	0	0	0	0	0	0	0	0	34	59	Deamidation (NQ)	Q18:Deamidation (NQ):1000.00	44417	0.9507-0.9733
546	MMAR_1156|otsB2|CDS|1387593-1388765|-|trehalose-6-phosphate	TRUE	R.VGTATFASGGGGHDAAIQALTESADR.V	Y	74.8	2459.17	26	-8.6	820.712	3	51.1335	3030	2730	2930	2780	2570	2620	2480	2340	2430	2520	2570	2330	1700	1550	1560				2060	1830	1840	1770	1840	1840	2160	2360	2150	2350	2290	2260	1260	1180		2080	1900	2130																																					2630	2660	2960	5490	793	5230	2670	2440	2190	1090	1100	1130	3070	3290					3020	2870	2670																												102000	34600	36400	58300	29800	65600	59500	25200	32000	90800	29000	27400	22100	21400	40800				53100	20800	49000	20400	42800	46200	27200	26500	59700	30500	62500	60800	18200	17700		78300	50300	24600																																					27800	31200	31600	113000	65200	62400	59700	24500	24100	15600	28800	27400	65600	73900					22000	28700	27700																												29Feb2024_DDH_3740DDA_x28_Slot1-40_3_8292.d	3442937	153	3	2	2	2	1	3	2	2	2	3	2	1	1	1	2	1	4	1	2	1	2	2	2	2	2	1	2	2	2	3	1	1	2	3	3	2	0	0	0	0	0	0	1	1	1	1	0	0	0	0	1	0	0	1	0	0	1	1	1	1	0	1	1	0	0	0	0	0	0	0	0	0	3	4	4	7	9	8	3	1	2	1	2	2	4	7	4	0	0	0	1	1	2	0	0	0	0	0	0	1	2	2	1	0	0	0	0	0	0	0	0	0	0	0	0	0	0	0	0	0	34	59			46409	0.9455-0.9680
546	MMAR_1156|otsB2|CDS|1387593-1388765|-|trehalose-6-phosphate	TRUE	L.VIGVDQ(+0.98)AGHR.D	Y	12.38	1051.54	10	-6.9	526.772	2	39.3314															256																																																																																																																								3530																																																																																																										06Apr2024_DDH_3740_x05L_Slot1-14_3_8547.d	3237489	1	0	0	0	0	0	0	0	0	0	0	0	0	0	0	1	0	0	0	0	0	0	0	0	0	0	0	0	0	0	0	0	0	0	0	0	0	0	0	0	0	0	0	0	0	0	0	0	0	0	0	0	0	0	0	0	0	0	0	0	0	0	0	0	0	0	0	0	0	0	0	0	0	0	0	0	0	0	0	0	0	0	0	0	0	0	0	0	0	0	0	0	0	0	0	0	0	0	0	0	0	0	0	0	0	0	0	0	0	0	0	0	0	0	0	0	0	0	0	0	0	88	97	Deamidation (NQ)	Q6:Deamidation (NQ):1000.00	26361	0.8558-0.8787
546	MMAR_1156|otsB2|CDS|1387593-1388765|-|trehalose-6-phosphate	TRUE	R.W(+45.03)VIDHLPDQR.A	Y	60.78	1322.68	10	-0.5	662.339	2	65.1108												81.6		271			1640	1520	451			195						215			2080																																										317	234						1010	1180	2010	309	288	219		267				1060	1340	1090																																							2510		8560			32300	61200	33000			3100						4260			21300																																										6700	4340						10800	15400	67400	8170	11300	4120		4690				10800	12000	10200																												29Feb2024_DDH_3740DDA_x28_Slot1-40_3_8292.d	4128121	43	0	0	0	0	0	0	0	0	0	0	0	1	1	1	1	0	2	4	2	0	0	1	0	0	0	0	0	1	0	0	1	0	1	0	0	1	0	0	0	0	0	0	0	0	0	0	0	0	0	0	0	0	0	0	0	0	0	0	0	0	0	0	0	0	0	0	0	0	0	0	0	0	2	1	2	0	0	0	1	1	1	4	4	1	1	2	2	0	0	0	1	1	1	0	0	0	0	0	0	0	0	0	0	0	0	0	0	0	0	0	0	1	0	0	0	0	0	0	0	0	313	322	D3 Acetylation (N-term)	W1:D3 Acetylation (N-term):1000.00	70642	0.9608-0.9833
546	MMAR_1156|otsB2|CDS|1387593-1388765|-|trehalose-6-phosphate	TRUE	R.WVIDHLPDQ(+0.98)R.A	Y	14.82	1278.64	10	-9.6	427.214	3	45.4195																																																																																																																																																																																																																																																	06Apr2024_DDH_3740_x07L_Slot1-16_3_8555.d	3532640	1	0	0	0	0	0	0	0	0	0	0	0	0	0	0	0	0	0	0	0	0	1	0	0	0	0	0	0	0	0	0	0	0	0	0	0	0	0	0	0	0	0	0	0	0	0	0	0	0	0	0	0	0	0	0	0	0	0	0	0	0	0	0	0	0	0	0	0	0	0	0	0	0	0	0	0	0	0	0	0	0	0	0	0	0	0	0	0	0	0	0	0	0	0	0	0	0	0	0	0	0	0	0	0	0	0	0	0	0	0	0	0	0	0	0	0	0	0	0	0	0	313	322	Deamidation (NQ)	Q9:Deamidation (NQ):1000.00	35996	0.7297-0.7528
546	MMAR_1156|otsB2|CDS|1387593-1388765|-|trehalose-6-phosphate	TRUE	R.WVIDHLPDQR.A	Y	54.98	1277.65	10	2.9	639.827	2	45.8149	1840	1870	1890	1590	1840	1760	275	1010	862	1560	1700	1700		200	516				698	575	613	1420	381	1420	1510	1550	510	691	572	2240	215	301	182	1890	710	1140														1040										195													2460	2730	1280	6070	5890	5920	2030	765	819				2950	2700	2940				1360	1580	686																												27800	25300	28600	20800	42700	42300	4390	21700	10500	39800	26100	24900		5500	7440				15500	10400	21300	29000	6780	19800	22500	21300	11100	10700	11700	33800	16700	9110	6030	28700	12500	13500														20900										4460													32500	32600	31700	108000	130000	64600	26100	30000	28000				34800	41800	38900				23800	30200	28900																												29Feb2024_DDH_3740DDA_x31_Slot1-43_2_8302.d	3175509	148	3	4	2	4	3	3	2	3	2	4	3	3	1	3	2	0	0	0	2	2	3	3	3	3	2	2	2	2	2	3	3	3	3	3	2	2	0	0	0	0	0	0	0	0	0	0	0	0	0	2	1	0	0	0	0	0	0	2	4	2	0	0	0	0	0	0	0	0	0	0	0	0	3	3	3	3	4	3	3	2	2	2	2	1	2	3	2	0	0	0	4	4	4	0	0	0	0	0	0	0	0	0	0	0	0	0	0	0	0	0	0	0	0	0	0	0	0	0	0	0	313	322			39468	0.9257-0.9482
546	MMAR_1156|otsB2|CDS|1387593-1388765|-|trehalose-6-phosphate	TRUE	G.EIAAVVR.A	N	25.45	756.449	7	-7.8	379.224	2	24.1037																																																																																							309																																																																																																																								6800																																		29Feb2024_DDH_3740DDA_x27_Slot1-39_1_8287.d	2079258	64	2	0	1	1	1	2	3	2	1	1	1	1	1	2	2	0	0	0	1	2	1	1	2	2	3	3	1	1	1	1	1	2	1	1	1	1	0	0	0	0	0	0	0	0	0	0	0	0	0	0	0	0	0	0	0	0	0	0	0	0	0	0	0	0	0	0	0	0	0	0	0	0	0	0	0	1	1	0	2	2	1	1	0	0	1	1	1	0	0	0	0	0	1	2	2	1	0	0	0	0	0	0	0	0	0	0	0	0	0	0	0	0	0	0	0	0	0	0	0	0	274	280			13902	0.7273-0.7500
546	MMAR_1156|otsB2|CDS|1387593-1388765|-|trehalose-6-phosphate	TRUE	R.Q(+45.03)LQQAR.V	N	23.57	787.438	6	-4	394.72	2	15.2126																																																																																																																																																																																																																																																	29Feb2024_DDH_3740DDA_x30_Slot1-42_3_8300.d	1783215	1	0	0	0	0	0	0	0	0	0	0	0	0	0	0	0	0	0	0	0	0	0	0	0	0	0	0	0	0	0	0	0	0	0	0	0	0	0	0	0	0	0	0	0	0	0	0	0	0	0	0	0	0	0	0	0	0	0	0	0	0	0	0	0	0	0	0	0	0	0	0	0	0	0	0	0	0	0	0	0	0	0	0	0	0	0	0	0	0	0	1	0	0	0	0	0	0	0	0	0	0	0	0	0	0	0	0	0	0	0	0	0	0	0	0	0	0	0	0	0	0	28	33	D3 Acetylation (N-term)	Q1:D3 Acetylation (N-term):1000.00	3375	0.7436-0.7664
546	MMAR_1156|otsB2|CDS|1387593-1388765|-|trehalose-6-phosphate	TRUE	R.QLQQAR.V	N	19.71	742.409	6	-5.7	372.206	2	3.1647																																																																																																																																																																																																																																																	29Feb2024_DDH_3740DDA_x26_Slot1-38_1_8282.d	556528	2	0	0	0	0	0	0	0	0	0	0	0	0	0	0	0	0	0	0	0	0	0	0	0	0	0	0	0	0	0	0	0	0	0	0	0	0	0	0	0	0	0	0	0	0	0	0	0	0	0	0	0	0	0	0	0	0	0	0	0	0	0	0	0	0	0	0	0	0	0	0	0	0	0	0	0	1	0	0	0	0	0	0	0	0	0	0	1	0	0	0	0	0	0	0	0	0	0	0	0	0	0	0	0	0	0	0	0	0	0	0	0	0	0	0	0	0	0	0	0	0	28	33			328	0.7227-0.7455
546	MMAR_1156|otsB2|CDS|1387593-1388765|-|trehalose-6-phosphate	TRUE	R.V(+45.03)GARPGR.C	N	28.46	756.443	7	-1.3	379.224	2	12.3042															497		753	707														1190	1190																																								653	315					1010		901	2390	2700	1610	517	479	425	1650	1880				1150		1180																																								8320		9220	10500														32800	14100																																								8210	8960					14300		12800	30500	94400	64500	8430	15900	6910	20700	22300				13400		14600																										29Feb2024_DDH_3740DDA_x27_Slot1-39_3_8289.d	1505051	45	0	0	0	1	1	0	0	0	0	0	1	0	1	0	1	1	1	2	1	1	1	0	0	0	0	0	0	0	0	0	2	2	1	0	0	0	0	0	0	0	0	0	0	0	0	0	0	0	0	0	0	0	0	0	0	0	0	0	0	0	0	0	0	0	0	0	0	0	0	0	0	0	1	1	0	0	0	0	1	1	1	2	3	3	1	2	1	1	1	1	1	1	1	1	2	1	0	0	0	0	0	0	0	0	0	0	0	0	0	0	0	0	0	0	0	0	0	1	0	0	60	66	D3 Acetylation (N-term)	V1:D3 Acetylation (N-term):1000.00	4238	0.7527-0.7754
546	MMAR_1156|otsB2|CDS|1387593-1388765|-|trehalose-6-phosphate	TRUE	R.VGARPGR.C	N	29.55	711.414	7	-2.2	356.712	2	4.4423																																			297																																									584	879	733																																																																													8620																																									18400	20000	35900																																											06Apr2024_DDH_3740_x11L_Slot1-21_3_8569.d	1505679	37	2	1	1	2	1	1	0	0	0	1	1	1	0	0	0	0	0	0	0	0	0	1	1	1	1	2	2	1	1	1	0	0	1	1	1	2	0	0	0	0	0	0	0	0	0	0	0	0	0	0	0	0	0	0	0	0	0	0	0	0	0	0	0	0	0	0	0	0	0	0	0	0	1	1	1	1	1	2	0	0	0	0	0	0	1	1	1	0	0	0	0	0	0	0	0	0	0	0	0	0	0	0	0	0	0	0	0	0	0	0	0	0	0	0	0	0	0	0	0	0	60	66			231	0.7380-0.7611
549	MMAR_1525|agpS|CDS|1841059-1842651|+|alkyldihydroxyacetonephosphate	TRUE	R.A(+45.03)AK(+45.03)TALDPAGILNPGVLLDR.X	Y	64.1	2094.2	20	-0.5	1048.09	2	106.369																376	259	532													323	261	266																																														339	236	375	1280	1350	614					1630	1800	612	228	361	605	962	1410																																								8400	3030	5340													3870	2880	11500																																														3170	6490	4390	18800	34500	5840					40100	25300	5690	7040	8620	11800	8740	31800																									29Feb2024_DDH_3740DDA_x32_Slot1-44_2_8305.d	6053029	46	0	0	0	0	0	0	0	0	0	0	0	0	1	1	1	2	1	1	1	1	1	0	0	0	0	0	0	0	0	0	1	1	3	0	0	0	0	0	0	0	0	0	0	0	0	0	0	0	0	0	0	0	0	0	0	0	0	0	0	0	0	0	0	0	0	0	0	0	0	0	0	0	0	0	0	0	0	0	1	2	1	2	3	2	0	0	0	2	3	2	1	2	2	2	1	3	0	0	0	0	0	0	0	0	0	0	0	0	0	0	0	1	1	0	0	0	0	0	0	0	511	530	D3 Acetylation (K); D3 Acetylation (N-term)	A1:D3 Acetylation (N-term):1000.00;K3:D3 Acetylation (K):1000.00	96127	1.2511-1.2734
549	MMAR_1525|agpS|CDS|1841059-1842651|+|alkyldihydroxyacetonephosphate	TRUE	R.A(+45.03)AKTALDPAGILNPGVLLDR.X	Y	53.79	2049.17	20	-0.8	1025.59	2	88.7753														345							495																																																																																																																	3460							4550																																																																																																				06Apr2024_DDH_3740_x05L_Slot1-14_2_8546.d	5629558	3	0	0	0	0	0	0	0	0	0	0	0	0	0	1	0	0	0	0	0	0	1	0	0	0	0	0	0	0	0	0	0	0	0	0	0	0	0	0	0	0	0	0	0	0	0	0	0	0	0	0	0	0	0	0	0	0	0	0	0	0	0	0	0	0	0	0	0	0	0	0	0	0	0	0	0	0	1	0	0	0	0	0	0	0	0	0	0	0	0	0	0	0	0	0	0	0	0	0	0	0	0	0	0	0	0	0	0	0	0	0	0	0	0	0	0	0	0	0	0	0	511	530	D3 Acetylation (N-term)	A1:D3 Acetylation (N-term):1000.00	98149	1.2253-1.2474
549	MMAR_1525|agpS|CDS|1841059-1842651|+|alkyldihydroxyacetonephosphate	TRUE	R.A(+45.03)GGHFATLY.T	Y	13.27	980.48	9	-10.1	491.24	2	8.0111																																																																																																																																																																																																																																																	06Apr2024_DDH_3740_x11L_Slot1-21_2_8568.d	1659010	1	0	0	0	0	0	0	0	0	0	0	0	0	0	0	0	0	0	0	0	0	0	0	0	0	0	0	0	0	0	0	0	1	0	0	0	0	0	0	0	0	0	0	0	0	0	0	0	0	0	0	0	0	0	0	0	0	0	0	0	0	0	0	0	0	0	0	0	0	0	0	0	0	0	0	0	0	0	0	0	0	0	0	0	0	0	0	0	0	0	0	0	0	0	0	0	0	0	0	0	0	0	0	0	0	0	0	0	0	0	0	0	0	0	0	0	0	0	0	0	0	204	212	D3 Acetylation (N-term)	A1:D3 Acetylation (N-term):1000.00	1534	0.7961-0.8191
549	MMAR_1525|agpS|CDS|1841059-1842651|+|alkyldihydroxyacetonephosphate	TRUE	R.A(+45.03)IAQAGLYPTNC(+57.02)R.L	Y	58.23	1478.74	13	-3.9	740.364	2	54.7041																																																																															96.4		130		368	426									162	195	98.6	241																																																																																																							2750		2740		3960	5430									4200	2620	2220	4560																									29Feb2024_DDH_3740DDA_x32_Slot1-44_3_8306.d	3548580	19	0	0	0	0	0	0	0	0	0	0	0	0	1	0	0	0	0	0	1	0	0	0	0	0	0	0	0	0	0	0	1	0	0	0	0	0	0	0	0	0	0	0	0	0	0	0	0	0	0	0	0	0	0	0	0	0	0	0	0	0	0	0	0	0	0	0	0	0	0	0	0	0	0	0	0	0	0	0	1	0	1	0	1	1	0	0	0	1	1	1	2	2	2	1	1	1	0	0	0	0	0	0	0	0	0	0	0	0	0	0	0	0	0	0	0	0	0	0	0	0	292	304	Carbamidomethylation; D3 Acetylation (N-term)	A1:D3 Acetylation (N-term):1000.00	38958	1.0202-1.0427
549	MMAR_1525|agpS|CDS|1841059-1842651|+|alkyldihydroxyacetonephosphate	TRUE	R.A(+45.03)VEIAAGHGGTVTAR.R	Y	64.67	1453.77	15	-3.2	727.881	2	37.9139																456																																																									108	126						452		1400	1170	1310						361		465		217	192																																									6040																																																									3030	3630						6510		15200	14600	16700						3830		4650		4360	3850																										29Feb2024_DDH_3740DDA_x28_Slot1-40_3_8292.d	2792454	43	0	0	0	0	0	0	0	0	0	0	0	0	1	1	1	1	1	1	1	2	1	0	0	0	0	0	0	0	0	0	1	1	2	1	0	0	0	0	0	0	0	0	0	0	0	0	0	0	0	0	0	0	0	0	0	0	0	0	0	0	0	0	0	0	0	0	0	0	0	0	0	0	1	2	3	0	0	0	2	1	1	1	1	2	1	1	3	1	1	1	1	1	1	1	1	1	0	0	0	0	0	0	0	0	0	0	0	0	0	0	0	0	0	0	0	0	0	0	0	0	342	356	D3 Acetylation (N-term)	A1:D3 Acetylation (N-term):1000.00	26286	1.0121-1.0346
549	MMAR_1525|agpS|CDS|1841059-1842651|+|alkyldihydroxyacetonephosphate	TRUE	R.AAK(+45.03)TALDPAGILNPGVLLDR.X	Y	61.63	2049.17	20	-0.6	1025.58	2	89.3821			811	909	957	1130	664	709	742	1040	614	834	183		403				543	435	495	827	713	942	1090	1030	1120	1180	1140		127	375	386	1090	1020	1050																																					1380	1390	1370	2430	2260	2780	828	316	770				1710	1860	1710				1010	987	905																														14200	7220	8520	10700	16200	7300	16400	18000	7530	16600	6280		4800				12400	4500	9110	7350	7440	15100	20500	9270	10100	9860	27900	23400	3770	4660	15000	10400	17800	18800																																					14300	21800	10900	16400	17100	33500	17600	13800	14400				13200	14400	38800				14300	8070	25000																												29Feb2024_DDH_3740DDA_x31_Slot1-43_2_8302.d	5319866	78	1	1	2	1	2	2	2	1	2	2	1	2	3	0	1	0	0	0	2	1	2	1	1	2	2	1	1	1	3	2	1	1	3	2	2	2	0	0	0	0	0	0	0	0	0	0	0	0	0	0	0	0	0	0	0	0	0	0	0	0	0	0	0	0	0	0	0	0	0	0	0	0	1	2	1	1	1	2	2	2	2	0	0	0	1	1	3	0	0	0	2	1	3	0	0	0	0	0	0	0	0	0	0	0	0	0	0	0	0	0	0	0	0	0	0	0	0	0	0	0	511	530	D3 Acetylation (K)	K3:D3 Acetylation (K):1000.00	112907	1.1985-1.2208
