## Supplementary material for "N*-*acetyl-transferases required for iron uptake and aminoglycoside resistance promote virulence lipid production in *M. marinum*": Proteomics dataset (part 119 of 200)

### Sheet: A. PEAKSdbpeptideresults (continued)
Protein Group	Accession	Top	Peptide	Unique	-10LgP	Mass	Length	ppm	m/z	z	RT	Area x01L_P1_1_WT	Area x01L_P1_2_WT	Area x01L_P1_3_WT	Area x02L_P2_1_WT	Area x02L_P2_2_WT	Area x02L_P2_3_WT	Area x03L_P1_1_d3740	Area x03L_P1_2_d3740	Area x03L_P1_3_d3740	Area x04L_P2_1_d3740	Area x04L_P2_2_d3740	Area x04L_P2_3_d3740	Area x05L_P1_1_c3740	Area x05L_P1_2_c3740	Area x05L_P1_3_c3740	Area x06L_P2_1_c3740	Area x06L_P2_2_c3740	Area x06L_P2_3_c3740	Area x07L_P1_1_d3692	Area x07L_P1_2_d3692	Area x07L_P1_3_d3692	Area x08L_P2_1_d3692	Area x08L_P2_2_d3692	Area x08L_P2_3_d3692	Area x09L_P1_1_c3692	Area x09L_P1_2_c3692	Area x09L_P1_3_c3692	Area x10L_P2_1_c3692	Area x10L_P2_2_c3692	Area x10L_P2_3_c3692	Area x11L_P1_1_cross	Area x11L_P1_2_cross	Area x11L_P1_3_cross	Area x12L_P2_1_cross	Area x12L_P2_2_cross	Area x12L_P2_3_cross	Area x13L_S1_1_WT	Area x13L_S1_2_WT	Area x13L_S1_3_WT	Area x14L_S2_1_WT	Area x14L_S2_2_WT	Area x14L_S2_3_WT	Area x15L_S1_1_d3740	Area x15L_S1_2_d3740	Area x15L_S1_3_d3740	Area x16L_S2_1_d3740	Area x16L_S2_2_d3740	Area x16L_S2_3_d3740	Area x17L_S1_1_c3740	Area x17L_S1_2_c3740	Area x17L_S1_3_c3740	Area x18L_S2_1_c3740	Area x18L_S2_2_c3740	Area x18L_S2_3_c3740	Area x19L_S1_1_d3692	Area x19L_S1_2_d3692	Area x19L_S1_3_d3692	Area x20L_S2_1_d3692	Area x20L_S2_2_d3692	Area x20L_S2_3_d3692	Area x21L_S1_1_c3692	Area x21L_S1_2_c3692	Area x21L_S1_3_c3692	Area x22L_S2_1_c3692	Area x22L_S2_2_c3692	Area x22L_S2_3_c3692	Area x23L_S1_1_cross	Area x23L_S1_2_cross	Area x23L_S1_3_cross	Area x24L_S2_1_cross	Area x24L_S2_2_cross	Area x24L_S2_3_cross	Area x25L_P3_1_WT	Area x25L_P3_2_WT	Area x25L_P3_3_WT	Area x26L_P3_1_dCb	Area x26L_P3_2_dCb	Area x26L_P3_3_dCb	Area x27L_P3_1_d3740	Area x27L_P3_2_d3740	Area x27L_P3_3_d3740	Area x28L_P3_1_c3740	Area x28L_P3_2_c3740	Area x28L_P3_3_c3740	Area x29L_P3_1_d3692	Area x29L_P3_2_d3692	Area x29L_P3_3_d3692	Area x30L_P3_1_c3692	Area x30L_P3_2_c3692	Area x30L_P3_3_c3692	Area x31L_P3_1_cross	Area x31L_P3_2_cross	Area x31L_P3_3_cross	Area x32L_P3_1_pPapA5	Area x32L_P3_2_pPapA5	Area x32L_P3_3_pPapA5	Area x33L_S3_1_WT	Area x33L_S3_2_WT	Area x33L_S3_3_WT	Area x34L_S3_1_dCb	Area x34L_S3_2_dCb	Area x34L_S3_3_dCb	Area x35L_S3_1_d3740	Area x35L_S3_2_d3740	Area x35L_S3_3_d3740	Area x36L_S3_1_c3740	Area x36L_S3_2_c3740	Area x36L_S3_3_c3740	Area x37L_S3_1_d3692	Area x37L_S3_2_d3692	Area x37L_S3_3_d3692	Area x38L_S3_1_c3692	Area x38L_S3_2_c3692	Area x38L_S3_3_c3692	Area x39L_S3_1_cross	Area x39L_S3_2_cross	Area x39L_S3_3_cross	Area x40L_S3_1_pPapA5	Area x40L_S3_2_pPapA5	Area x40L_S3_3_pPapA5	Intensity x01L_P1_1_WT	Intensity x01L_P1_2_WT	Intensity x01L_P1_3_WT	Intensity x02L_P2_1_WT	Intensity x02L_P2_2_WT	Intensity x02L_P2_3_WT	Intensity x03L_P1_1_d3740	Intensity x03L_P1_2_d3740	Intensity x03L_P1_3_d3740	Intensity x04L_P2_1_d3740	Intensity x04L_P2_2_d3740	Intensity x04L_P2_3_d3740	Intensity x05L_P1_1_c3740	Intensity x05L_P1_2_c3740	Intensity x05L_P1_3_c3740	Intensity x06L_P2_1_c3740	Intensity x06L_P2_2_c3740	Intensity x06L_P2_3_c3740	Intensity x07L_P1_1_d3692	Intensity x07L_P1_2_d3692	Intensity x07L_P1_3_d3692	Intensity x08L_P2_1_d3692	Intensity x08L_P2_2_d3692	Intensity x08L_P2_3_d3692	Intensity x09L_P1_1_c3692	Intensity x09L_P1_2_c3692	Intensity x09L_P1_3_c3692	Intensity x10L_P2_1_c3692	Intensity x10L_P2_2_c3692	Intensity x10L_P2_3_c3692	Intensity x11L_P1_1_cross	Intensity x11L_P1_2_cross	Intensity x11L_P1_3_cross	Intensity x12L_P2_1_cross	Intensity x12L_P2_2_cross	Intensity x12L_P2_3_cross	Intensity x13L_S1_1_WT	Intensity x13L_S1_2_WT	Intensity x13L_S1_3_WT	Intensity x14L_S2_1_WT	Intensity x14L_S2_2_WT	Intensity x14L_S2_3_WT	Intensity x15L_S1_1_d3740	Intensity x15L_S1_2_d3740	Intensity x15L_S1_3_d3740	Intensity x16L_S2_1_d3740	Intensity x16L_S2_2_d3740	Intensity x16L_S2_3_d3740	Intensity x17L_S1_1_c3740	Intensity x17L_S1_2_c3740	Intensity x17L_S1_3_c3740	Intensity x18L_S2_1_c3740	Intensity x18L_S2_2_c3740	Intensity x18L_S2_3_c3740	Intensity x19L_S1_1_d3692	Intensity x19L_S1_2_d3692	Intensity x19L_S1_3_d3692	Intensity x20L_S2_1_d3692	Intensity x20L_S2_2_d3692	Intensity x20L_S2_3_d3692	Intensity x21L_S1_1_c3692	Intensity x21L_S1_2_c3692	Intensity x21L_S1_3_c3692	Intensity x22L_S2_1_c3692	Intensity x22L_S2_2_c3692	Intensity x22L_S2_3_c3692	Intensity x23L_S1_1_cross	Intensity x23L_S1_2_cross	Intensity x23L_S1_3_cross	Intensity x24L_S2_1_cross	Intensity x24L_S2_2_cross	Intensity x24L_S2_3_cross	Intensity x25L_P3_1_WT	Intensity x25L_P3_2_WT	Intensity x25L_P3_3_WT	Intensity x26L_P3_1_dCb	Intensity x26L_P3_2_dCb	Intensity x26L_P3_3_dCb	Intensity x27L_P3_1_d3740	Intensity x27L_P3_2_d3740	Intensity x27L_P3_3_d3740	Intensity x28L_P3_1_c3740	Intensity x28L_P3_2_c3740	Intensity x28L_P3_3_c3740	Intensity x29L_P3_1_d3692	Intensity x29L_P3_2_d3692	Intensity x29L_P3_3_d3692	Intensity x30L_P3_1_c3692	Intensity x30L_P3_2_c3692	Intensity x30L_P3_3_c3692	Intensity x31L_P3_1_cross	Intensity x31L_P3_2_cross	Intensity x31L_P3_3_cross	Intensity x32L_P3_1_pPapA5	Intensity x32L_P3_2_pPapA5	Intensity x32L_P3_3_pPapA5	Intensity x33L_S3_1_WT	Intensity x33L_S3_2_WT	Intensity x33L_S3_3_WT	Intensity x34L_S3_1_dCb	Intensity x34L_S3_2_dCb	Intensity x34L_S3_3_dCb	Intensity x35L_S3_1_d3740	Intensity x35L_S3_2_d3740	Intensity x35L_S3_3_d3740	Intensity x36L_S3_1_c3740	Intensity x36L_S3_2_c3740	Intensity x36L_S3_3_c3740	Intensity x37L_S3_1_d3692	Intensity x37L_S3_2_d3692	Intensity x37L_S3_3_d3692	Intensity x38L_S3_1_c3692	Intensity x38L_S3_2_c3692	Intensity x38L_S3_3_c3692	Intensity x39L_S3_1_cross	Intensity x39L_S3_2_cross	Intensity x39L_S3_3_cross	Intensity x40L_S3_1_pPapA5	Intensity x40L_S3_2_pPapA5	Intensity x40L_S3_3_pPapA5	Source File	Scan	#Spec	#Spec x01L_P1_1_WT	#Spec x01L_P1_2_WT	#Spec x01L_P1_3_WT	#Spec x02L_P2_1_WT	#Spec x02L_P2_2_WT	#Spec x02L_P2_3_WT	#Spec x03L_P1_1_d3740	#Spec x03L_P1_2_d3740	#Spec x03L_P1_3_d3740	#Spec x04L_P2_1_d3740	#Spec x04L_P2_2_d3740	#Spec x04L_P2_3_d3740	#Spec x05L_P1_1_c3740	#Spec x05L_P1_2_c3740	#Spec x05L_P1_3_c3740	#Spec x06L_P2_1_c3740	#Spec x06L_P2_2_c3740	#Spec x06L_P2_3_c3740	#Spec x07L_P1_1_d3692	#Spec x07L_P1_2_d3692	#Spec x07L_P1_3_d3692	#Spec x08L_P2_1_d3692	#Spec x08L_P2_2_d3692	#Spec x08L_P2_3_d3692	#Spec x09L_P1_1_c3692	#Spec x09L_P1_2_c3692	#Spec x09L_P1_3_c3692	#Spec x10L_P2_1_c3692	#Spec x10L_P2_2_c3692	#Spec x10L_P2_3_c3692	#Spec x11L_P1_1_cross	#Spec x11L_P1_2_cross	#Spec x11L_P1_3_cross	#Spec x12L_P2_1_cross	#Spec x12L_P2_2_cross	#Spec x12L_P2_3_cross	#Spec x13L_S1_1_WT	#Spec x13L_S1_2_WT	#Spec x13L_S1_3_WT	#Spec x14L_S2_1_WT	#Spec x14L_S2_2_WT	#Spec x14L_S2_3_WT	#Spec x15L_S1_1_d3740	#Spec x15L_S1_2_d3740	#Spec x15L_S1_3_d3740	#Spec x16L_S2_1_d3740	#Spec x16L_S2_2_d3740	#Spec x16L_S2_3_d3740	#Spec x17L_S1_1_c3740	#Spec x17L_S1_2_c3740	#Spec x17L_S1_3_c3740	#Spec x18L_S2_1_c3740	#Spec x18L_S2_2_c3740	#Spec x18L_S2_3_c3740	#Spec x19L_S1_1_d3692	#Spec x19L_S1_2_d3692	#Spec x19L_S1_3_d3692	#Spec x20L_S2_1_d3692	#Spec x20L_S2_2_d3692	#Spec x20L_S2_3_d3692	#Spec x21L_S1_1_c3692	#Spec x21L_S1_2_c3692	#Spec x21L_S1_3_c3692	#Spec x22L_S2_1_c3692	#Spec x22L_S2_2_c3692	#Spec x22L_S2_3_c3692	#Spec x23L_S1_1_cross	#Spec x23L_S1_2_cross	#Spec x23L_S1_3_cross	#Spec x24L_S2_1_cross	#Spec x24L_S2_2_cross	#Spec x24L_S2_3_cross	#Spec x25L_P3_1_WT	#Spec x25L_P3_2_WT	#Spec x25L_P3_3_WT	#Spec x26L_P3_1_dCb	#Spec x26L_P3_2_dCb	#Spec x26L_P3_3_dCb	#Spec x27L_P3_1_d3740	#Spec x27L_P3_2_d3740	#Spec x27L_P3_3_d3740	#Spec x28L_P3_1_c3740	#Spec x28L_P3_2_c3740	#Spec x28L_P3_3_c3740	#Spec x29L_P3_1_d3692	#Spec x29L_P3_2_d3692	#Spec x29L_P3_3_d3692	#Spec x30L_P3_1_c3692	#Spec x30L_P3_2_c3692	#Spec x30L_P3_3_c3692	#Spec x31L_P3_1_cross	#Spec x31L_P3_2_cross	#Spec x31L_P3_3_cross	#Spec x32L_P3_1_pPapA5	#Spec x32L_P3_2_pPapA5	#Spec x32L_P3_3_pPapA5	#Spec x33L_S3_1_WT	#Spec x33L_S3_2_WT	#Spec x33L_S3_3_WT	#Spec x34L_S3_1_dCb	#Spec x34L_S3_2_dCb	#Spec x34L_S3_3_dCb	#Spec x35L_S3_1_d3740	#Spec x35L_S3_2_d3740	#Spec x35L_S3_3_d3740	#Spec x36L_S3_1_c3740	#Spec x36L_S3_2_c3740	#Spec x36L_S3_3_c3740	#Spec x37L_S3_1_d3692	#Spec x37L_S3_2_d3692	#Spec x37L_S3_3_d3692	#Spec x38L_S3_1_c3692	#Spec x38L_S3_2_c3692	#Spec x38L_S3_3_c3692	#Spec x39L_S3_1_cross	#Spec x39L_S3_2_cross	#Spec x39L_S3_3_cross	#Spec x40L_S3_1_pPapA5	#Spec x40L_S3_2_pPapA5	#Spec x40L_S3_3_pPapA5	Start	End	PTM	AScore	Precursor Id	1/k0 Range
549	MMAR_1525|agpS|CDS|1841059-1842651|+|alkyldihydroxyacetonephosphate	TRUE	R.AAKT(+45.03)ALDPAGILNPGVLLDR.X	Y	19.87	2049.17	20	-8.2	684.053	3	62.4008																																																																																																																																																																																																																																																	06Apr2024_DDH_3740_x03L_Slot1-12_2_8538.d	4371495	4	0	0	0	0	0	0	0	1	0	0	1	0	0	0	0	0	0	0	0	1	0	0	0	0	0	0	0	0	0	0	0	0	0	0	0	0	0	0	0	0	0	0	0	0	0	0	0	0	0	0	0	0	0	0	0	0	0	0	0	0	0	0	0	0	0	0	0	0	0	0	0	0	0	0	0	0	0	1	0	0	0	0	0	0	0	0	0	0	0	0	0	0	0	0	0	0	0	0	0	0	0	0	0	0	0	0	0	0	0	0	0	0	0	0	0	0	0	0	0	0	511	530	D3 O-Acylation (STY)	T4:D3 O-Acylation (STY):1000.00	60018	0.9033-0.9261
549	MMAR_1525|agpS|CDS|1841059-1842651|+|alkyldihydroxyacetonephosphate	TRUE	K.AAVSEAISTTGGTITHHHAVGR.D	Y	37.22	2172.1	22	-3.6	544.029	4	30.1054																																																																																																																																																																																																																																																	06Apr2024_DDH_3740_x12L_Slot1-22_1_8570.d	2545469	1	0	0	0	0	0	0	0	0	0	0	0	0	0	0	0	0	0	0	0	0	0	0	0	0	0	0	0	0	0	0	0	0	0	1	0	0	0	0	0	0	0	0	0	0	0	0	0	0	0	0	0	0	0	0	0	0	0	0	0	0	0	0	0	0	0	0	0	0	0	0	0	0	0	0	0	0	0	0	0	0	0	0	0	0	0	0	0	0	0	0	0	0	0	0	0	0	0	0	0	0	0	0	0	0	0	0	0	0	0	0	0	0	0	0	0	0	0	0	0	0	470	491			21248	0.8531-0.8759
549	MMAR_1525|agpS|CDS|1841059-1842651|+|alkyldihydroxyacetonephosphate	TRUE	R.AGGHFATLYTHIDDLTESM(+15.99)R.V	Y	51.88	2250.04	20	1.5	563.51	4	50.9999																																																																												387																																																																																																																								7420																																													29Feb2024_DDH_3740DDA_x29_Slot1-41_1_8293.d	3169098	15	0	0	0	0	1	0	0	0	0	0	0	0	0	0	0	0	0	0	0	0	0	0	0	0	0	0	0	0	0	0	0	0	0	0	1	0	0	0	0	0	0	0	0	0	0	0	0	0	0	0	0	0	0	0	0	0	0	0	0	0	0	0	0	0	0	0	0	0	0	0	0	0	0	1	1	2	2	2	0	2	0	0	0	0	1	1	1	0	0	0	0	0	0	0	0	0	0	0	0	0	0	0	0	0	0	0	0	0	0	0	0	0	0	0	0	0	0	0	0	0	204	223	Oxidation (M)	M19:Oxidation (M):1000.00	59940	0.8036-0.8262
549	MMAR_1525|agpS|CDS|1841059-1842651|+|alkyldihydroxyacetonephosphate	TRUE	R.AGGHFATLYTHIDDLTESMR.V	Y	51.35	2234.04	20	-1.3	559.514	4	60.5425																																																																																																																																																																																																																																																	06Apr2024_DDH_3740_x02L_Slot1-11_2_8535.d	4185660	7	1	0	0	0	2	1	0	0	0	1	0	0	0	0	0	0	0	0	0	0	0	0	0	0	0	0	0	0	0	0	0	0	0	0	0	0	0	0	0	0	0	0	0	0	0	0	0	0	0	0	0	0	0	0	0	0	0	0	0	0	0	0	0	0	0	0	0	0	0	0	0	0	0	0	0	0	0	2	0	0	0	0	0	0	0	0	0	0	0	0	0	0	0	0	0	0	0	0	0	0	0	0	0	0	0	0	0	0	0	0	0	0	0	0	0	0	0	0	0	0	204	223			60510	0.8292-0.8521
549	MMAR_1525|agpS|CDS|1841059-1842651|+|alkyldihydroxyacetonephosphate	TRUE	R.AIAQAGLYPTNC(+57.02)R.L	Y	54.65	1433.71	13	6.4	717.857	2	34.6836										182															128				193	182				185	253																																						111				439								319	366	244																																											5790															8500				3890	5190				6080	7400																																						6770				14600								12100	6340	4390																																		29Feb2024_DDH_3740DDA_x31_Slot1-43_3_8303.d	2603330	84	1	2	5	2	2	1	2	2	1	2	3	1	1	1	2	0	0	0	1	2	1	2	2	2	3	2	4	1	1	2	2	3	1	2	2	2	0	0	0	0	0	0	0	0	0	0	0	0	0	0	0	0	0	0	0	0	0	0	0	0	0	0	0	0	0	0	0	0	0	0	0	0	2	3	1	1	2	1	1	2	1	0	0	0	2	1	1	0	0	0	1	1	1	0	0	0	0	0	0	0	0	0	0	0	0	0	0	0	0	0	0	0	0	0	0	0	0	0	0	0	292	304	Carbamidomethylation		24416	0.9662-0.9887
549	MMAR_1525|agpS|CDS|1841059-1842651|+|alkyldihydroxyacetonephosphate	TRUE	R.AVEIAAGHGGTVTAR.R	Y	62.48	1408.74	15	-6.1	705.366	2	21.8091	172			151	242	171	176	210			170										113	184			123	221				162				143																																							205	285	156			215																																											10600			4330	5610	4980	3950	6160			3990										3330	5110			4070	3260				4560				6220																																							6940	5740	10900			7550																																											29Feb2024_DDH_3740DDA_x31_Slot1-43_3_8303.d	1977760	118	3	2	1	3	2	2	3	3	2	4	2	4	3	3	2	0	0	0	2	2	2	3	2	2	2	2	2	2	3	3	2	2	2	3	2	3	0	0	0	0	0	0	0	0	0	0	0	0	0	0	0	0	0	0	0	0	0	0	0	0	0	0	0	0	0	0	0	0	0	0	0	0	3	4	4	2	1	4	2	3	2	0	0	0	2	4	3	0	0	0	2	1	1	0	0	0	0	0	0	0	0	0	0	0	0	0	0	0	0	0	0	0	0	0	0	0	0	0	0	0	342	356			10666	0.9896-1.0121
549	MMAR_1525|agpS|CDS|1841059-1842651|+|alkyldihydroxyacetonephosphate	TRUE	R.DHRPWYDR.Q	Y	41.11	1143.52	8	2	382.177	3	16.1996																																																																																																																																																																																																																																																	29Feb2024_DDH_3740DDA_x29_Slot1-41_1_8293.d	1465153	2	0	0	0	0	0	0	0	0	0	0	0	0	0	0	0	0	0	0	0	0	0	0	0	0	0	0	0	0	0	0	0	0	0	0	0	0	0	0	0	0	0	0	0	0	0	0	0	0	0	0	0	0	0	0	0	0	0	0	0	0	0	0	0	0	0	0	0	0	0	0	0	0	0	0	0	1	0	0	0	0	0	0	0	0	1	0	0	0	0	0	0	0	0	0	0	0	0	0	0	0	0	0	0	0	0	0	0	0	0	0	0	0	0	0	0	0	0	0	0	0	492	499			9763	0.7018-0.7246
549	MMAR_1525|agpS|CDS|1841059-1842651|+|alkyldihydroxyacetonephosphate	TRUE	R.E(+45.03)QIPAIPYGGGSSVVGGVEPR.F	Y	61.06	2113.09	21	3.7	1057.54	2	73.4383																																																																																			48.1	128																																																																																																																							1330	2090																																					29Feb2024_DDH_3740DDA_x30_Slot1-42_2_8299.d	4565098	9	0	0	0	0	0	0	0	0	0	0	0	0	0	0	0	0	0	0	0	0	0	0	0	0	0	0	0	0	0	0	0	0	0	0	0	0	0	0	0	0	0	0	0	0	0	0	0	0	0	0	0	0	0	0	0	0	0	0	0	0	0	0	0	0	0	0	0	0	0	0	0	0	0	0	0	0	0	0	0	0	0	1	2	1	0	0	0	1	2	1	0	0	1	0	0	0	0	0	0	0	0	0	0	0	0	0	0	0	0	0	0	0	0	0	0	0	0	0	0	0	116	136	D3 Acetylation (N-term)	E1:D3 Acetylation (N-term):1000.00	58024	1.2974-1.3196
549	MMAR_1525|agpS|CDS|1841059-1842651|+|alkyldihydroxyacetonephosphate	TRUE	R.E(-18.01)Q(+0.98)IPAIPY(+45.03)GG.G	Y	12.92	1071.53	10	15.6	536.775	2	50.5925																																																																																																																																																																																																																																																	29Feb2024_DDH_3740DDA_x28_Slot1-40_2_8291.d	3389798	1	0	0	0	0	0	0	0	0	0	0	0	0	0	0	0	0	0	0	0	0	0	0	0	0	0	0	0	0	0	0	0	0	0	0	0	0	0	0	0	0	0	0	0	0	0	0	0	0	0	0	0	0	0	0	0	0	0	0	0	0	0	0	0	0	0	0	0	0	0	0	0	0	0	0	0	0	0	0	0	0	0	0	1	0	0	0	0	0	0	0	0	0	0	0	0	0	0	0	0	0	0	0	0	0	0	0	0	0	0	0	0	0	0	0	0	0	0	0	0	0	116	125	D3 O-Acylation (STY); Deamidation (NQ); Pyro-glu from E	E1:Pyro-glu from E:1000.00;Q2:Deamidation (NQ):1000.00;Y8:D3 O-Acylation (STY):1000.00	45182	0.8307-0.8534
549	MMAR_1525|agpS|CDS|1841059-1842651|+|alkyldihydroxyacetonephosphate	TRUE	R.EQ(+0.98)IPAIPYGGGSSVVGGVEPR.F	Y	21.63	2069.04	21	-4.4	1035.52	2	61.1745																														1440																																																															811																																																									15400																																																															11700																												06Apr2024_DDH_3740_x10L_Slot1-20_3_8566.d	4142473	2	0	0	0	0	0	0	0	0	0	0	0	0	0	0	0	0	0	0	0	0	0	0	0	0	0	0	0	0	0	1	0	0	0	0	0	0	0	0	0	0	0	0	0	0	0	0	0	0	0	0	0	0	0	0	0	0	0	0	0	0	0	0	0	0	0	0	0	0	0	0	0	0	0	0	0	0	0	0	0	0	0	0	0	0	0	0	0	0	0	0	0	0	1	0	0	0	0	0	0	0	0	0	0	0	0	0	0	0	0	0	0	0	0	0	0	0	0	0	0	0	116	136	Deamidation (NQ)	Q2:Deamidation (NQ):1000.00	69235	1.1719-1.1942
549	MMAR_1525|agpS|CDS|1841059-1842651|+|alkyldihydroxyacetonephosphate	TRUE	R.EQIPAIPYGGGSS(+45.03)VVGGVEPR.F	Y	13.66	2113.09	21	-9.5	1057.54	2	73.9452																																																																																																																																																																																																																																																	06Apr2024_DDH_3740_x10L_Slot1-20_2_8565.d	4824486	1	0	0	0	0	0	0	0	0	0	0	0	0	0	0	0	0	0	0	0	0	0	0	0	0	0	0	0	0	1	0	0	0	0	0	0	0	0	0	0	0	0	0	0	0	0	0	0	0	0	0	0	0	0	0	0	0	0	0	0	0	0	0	0	0	0	0	0	0	0	0	0	0	0	0	0	0	0	0	0	0	0	0	0	0	0	0	0	0	0	0	0	0	0	0	0	0	0	0	0	0	0	0	0	0	0	0	0	0	0	0	0	0	0	0	0	0	0	0	0	0	116	136	D3 O-Acylation (STY)	S13:D3 O-Acylation (STY):0.00	90297	1.2004-1.2226
549	MMAR_1525|agpS|CDS|1841059-1842651|+|alkyldihydroxyacetonephosphate	TRUE	R.EQIPAIPYGGGSSVVGGVEPR.F	Y	49.28	2068.06	21	1.4	1035.03	2	61.612	1230	980	1180	1180		1240	1410	692	791	621	1250	1670	907	927	673				1120	1410	582	876	1000	1540		1560	2420	433	1930	1600		819	641	1040	715	1540																																					842	1480	1960	2320	2920	1880		1120	1350		364	236		1740	1170				848	1160	951																												18000	45000	43500	33400		36100	13600	15000	56200	19400	21400	18700	34400	25000	14700				32500	32900	39900	21100	16100	38500		17600	43000	19200	59200	22400		16200	45700	19200	19400	19800																																					16200	52100	31900	68700	65200	66100		59500	23100		10700	6530		26600	82400				20800	17900	32600																												29Feb2024_DDH_3740DDA_x31_Slot1-43_1_8301.d	3923595	90	1	3	2	2	3	2	1	1	3	1	1	1	2	2	1	0	2	0	2	2	3	1	2	2	1	1	2	2	3	2	0	1	3	1	1	1	0	0	0	0	0	0	0	0	0	0	0	0	0	0	0	0	0	0	0	0	0	0	0	0	0	0	0	0	0	0	0	0	0	0	0	0	1	2	1	2	2	2	3	3	1	1	2	1	2	1	3	0	0	0	2	1	2	0	0	0	0	0	0	0	0	0	0	0	0	0	0	0	0	0	0	0	0	0	0	0	0	0	0	0	116	136			66348	1.1547-1.1771
549	MMAR_1525|agpS|CDS|1841059-1842651|+|alkyldihydroxyacetonephosphate	TRUE	R.ETRQAAAAQ(+0.98)SGSDVSQAWR.S	Y	13.79	2018.94	19	-0.2	673.985	3	67.7033																																																																																																																																																																																																																																																	06Apr2024_DDH_3740_x11L_Slot1-21_2_8568.d	4566330	1	0	0	0	0	0	0	0	0	0	0	0	0	0	0	0	0	0	0	0	0	0	0	0	0	0	0	0	0	0	0	0	1	0	0	0	0	0	0	0	0	0	0	0	0	0	0	0	0	0	0	0	0	0	0	0	0	0	0	0	0	0	0	0	0	0	0	0	0	0	0	0	0	0	0	0	0	0	0	0	0	0	0	0	0	0	0	0	0	0	0	0	0	0	0	0	0	0	0	0	0	0	0	0	0	0	0	0	0	0	0	0	0	0	0	0	0	0	0	0	0	360	378	Deamidation (NQ)	Q9:Deamidation (NQ):20.76	72234	0.8833-0.9061
549	MMAR_1525|agpS|CDS|1841059-1842651|+|alkyldihydroxyacetonephosphate	TRUE	R.ETRQAAAAQS(+45.03)GSDVSQ(+0.98)AWRS(+45.03)AFLRM(+15.99)PY(+45.03)QR.D	Y	12	3419.66	29	-5.4	1140.87	3	122.733																																																																																																																																																																																																																																																	29Feb2024_DDH_3740DDA_x33_Slot1-46_1_8309.d	16857725	1	0	0	0	0	0	0	0	0	0	0	0	0	0	0	0	0	0	0	0	0	0	0	0	0	0	0	0	0	0	0	0	0	0	0	0	0	0	0	0	0	0	0	0	0	0	0	0	0	0	0	0	0	0	0	0	0	0	0	0	0	0	0	0	0	0	0	0	0	0	0	0	0	0	0	0	0	0	0	0	0	0	0	0	0	0	0	0	0	0	0	0	0	0	0	0	0	1	0	0	0	0	0	0	0	0	0	0	0	0	0	0	0	0	0	0	0	0	0	0	0	360	388	D3 O-Acylation (STY); D3 O-Acylation (STY); D3 O-Acylation (STY); Deamidation (NQ); Oxidation (M)	S10:D3 O-Acylation (STY):8.22;Q16:Deamidation (NQ):1000.00;S20:D3 O-Acylation (STY):10.65;M25:Oxidation (M):1000.00;Y27:D3 O-Acylation (STY):9.36	27113	1.1082-1.1306
549	MMAR_1525|agpS|CDS|1841059-1842651|+|alkyldihydroxyacetonephosphate	TRUE	R.F(+45.03)THVYPDGPAPYYGVYAAGR.W	Y	38.51	2245.07	20	7.7	1123.54	2	68.8903																																64.7																																																				71.4									67.8																																																											2030																																																				2100									2070																												06Apr2024_DDH_3740_x11L_Slot1-21_1_8567.d	4650455	6	0	0	0	0	0	0	0	0	0	0	0	0	0	0	0	0	0	0	0	0	0	0	0	0	0	0	0	0	0	0	1	1	1	0	0	0	0	0	0	0	0	0	0	0	0	0	0	0	0	0	0	0	0	0	0	0	0	0	0	0	0	0	0	0	0	0	0	0	0	0	0	0	0	0	0	0	0	0	0	0	0	1	0	1	0	0	0	0	0	0	0	0	1	0	0	0	0	0	0	0	0	0	0	0	0	0	0	0	0	0	0	0	0	0	0	0	0	0	0	0	438	457	D3 Acetylation (N-term)	F1:D3 Acetylation (N-term):1000.00	74783	1.2616-1.2836
549	MMAR_1525|agpS|CDS|1841059-1842651|+|alkyldihydroxyacetonephosphate	TRUE	R.FDQ(+0.98)PAVTV.D	Y	15.85	876.423	8	-4.9	439.214	2	19.7728																																																																																																																																																																																																																																																	06Apr2024_DDH_3740_x02L_Slot1-11_3_8536.d	2197306	1	0	0	0	0	0	1	0	0	0	0	0	0	0	0	0	0	0	0	0	0	0	0	0	0	0	0	0	0	0	0	0	0	0	0	0	0	0	0	0	0	0	0	0	0	0	0	0	0	0	0	0	0	0	0	0	0	0	0	0	0	0	0	0	0	0	0	0	0	0	0	0	0	0	0	0	0	0	0	0	0	0	0	0	0	0	0	0	0	0	0	0	0	0	0	0	0	0	0	0	0	0	0	0	0	0	0	0	0	0	0	0	0	0	0	0	0	0	0	0	0	137	144	Deamidation (NQ)	Q3:Deamidation (NQ):1000.00	9586	0.7814-0.8044
549	MMAR_1525|agpS|CDS|1841059-1842651|+|alkyldihydroxyacetonephosphate	TRUE	R.FDQPAVTVDIGALGAVLEIDR.V	Y	58.88	2198.16	21	-8.4	1100.07	2	98.6069	199			348	139	123				214													133	217	318	260	146	387	583			112				94.3																																								612		299																																											4050			3500	3880	1930				2680													6460	2850	10800	5010	9530	5200	4740			2340				4140																																								8020		9410																																											06Apr2024_DDH_3740_x03L_Slot1-12_2_8538.d	6142922	30	4	0	0	1	2	1	1	1	0	1	1	0	0	0	0	0	0	0	0	0	0	0	3	1	2	1	2	1	1	1	0	1	0	0	1	1	0	0	0	0	0	0	0	0	0	0	0	0	0	0	0	0	0	0	0	0	0	0	0	0	0	0	0	0	0	0	0	0	0	0	0	0	0	0	0	1	0	2	0	0	0	0	0	0	0	0	0	0	0	0	0	0	0	0	0	0	0	0	0	0	0	0	0	0	0	0	0	0	0	0	0	0	0	0	0	0	0	0	0	0	137	157			110933	1.2332-1.2554
549	MMAR_1525|agpS|CDS|1841059-1842651|+|alkyldihydroxyacetonephosphate	TRUE	R.FT(+45.03)HVYPDGPAPYYGVYAAGR.W	Y	44.14	2245.07	20	-3.4	1123.53	2	68.9177																																																																																												147																																																																																																																								1950																													06Apr2024_DDH_3740_x06L_Slot1-15_1_8548.d	4733721	3	0	0	0	0	0	0	0	0	0	0	0	0	0	0	0	1	0	1	0	0	0	0	0	0	0	0	0	0	0	0	0	0	0	0	0	0	0	0	0	0	0	0	0	0	0	0	0	0	0	0	0	0	0	0	0	0	0	0	0	0	0	0	0	0	0	0	0	0	0	0	0	0	0	0	0	0	0	0	0	0	0	0	0	0	0	0	0	0	0	0	0	1	0	0	0	0	0	0	0	0	0	0	0	0	0	0	0	0	0	0	0	0	0	0	0	0	0	0	0	0	438	457	D3 O-Acylation (STY)	T2:D3 O-Acylation (STY):38.16	57006	1.2492-1.2713
549	MMAR_1525|agpS|CDS|1841059-1842651|+|alkyldihydroxyacetonephosphate	TRUE	R.FTHVYPDGPAPYYGVYAAGR.W	Y	63.99	2200.04	20	-1.5	734.345	3	51.5483																																																																									537	432	330	563	233	653							234	249																																																																																																											10500	7650	4690	18700	4520	6970							4720	7640																																			29Feb2024_DDH_3740DDA_x26_Slot1-38_2_8283.d	3087011	22	0	0	0	1	0	0	0	0	0	0	0	0	0	0	0	0	0	0	0	0	0	0	0	0	1	0	0	0	1	0	0	0	0	0	0	1	0	0	0	0	0	0	0	0	0	0	0	0	0	0	0	0	0	0	0	0	0	0	0	0	0	0	0	0	0	0	0	0	0	0	0	0	1	1	2	3	3	2	0	0	0	0	0	0	1	2	3	0	0	0	0	0	0	0	0	0	0	0	0	0	0	0	0	0	0	0	0	0	0	0	0	0	0	0	0	0	0	0	0	0	438	457			62210	0.8751-0.8977
549	MMAR_1525|agpS|CDS|1841059-1842651|+|alkyldihydroxyacetonephosphate	TRUE	F.GFSSLGGWLATR.A	Y	21.49	1250.64	12	-1.8	626.324	2	64.765																																488																																																																																																																								9240																																																																																									06Apr2024_DDH_3740_x11L_Slot1-21_2_8568.d	4420975	1	0	0	0	0	0	0	0	0	0	0	0	0	0	0	0	0	0	0	0	0	0	0	0	0	0	0	0	0	0	0	0	1	0	0	0	0	0	0	0	0	0	0	0	0	0	0	0	0	0	0	0	0	0	0	0	0	0	0	0	0	0	0	0	0	0	0	0	0	0	0	0	0	0	0	0	0	0	0	0	0	0	0	0	0	0	0	0	0	0	0	0	0	0	0	0	0	0	0	0	0	0	0	0	0	0	0	0	0	0	0	0	0	0	0	0	0	0	0	0	0	192	203			66856	0.9279-0.9507
549	MMAR_1525|agpS|CDS|1841059-1842651|+|alkyldihydroxyacetonephosphate	TRUE	G.GGSSVVGGVEPR.F	Y	14.18	1099.56	12	-5	550.782	2	49.6896																																																																																																																																																																																																																																																	29Feb2024_DDH_3740DDA_x38_Slot1-51_2_8327.d	5820840	1	0	0	0	0	0	0	0	0	0	0	0	0	0	0	0	0	0	0	0	0	0	0	0	0	0	0	0	0	0	0	0	0	0	0	0	0	0	0	0	0	0	0	0	0	0	0	0	0	0	0	0	0	0	0	0	0	0	0	0	0	0	0	0	0	0	0	0	0	0	0	0	0	0	0	0	0	0	0	0	0	0	0	0	0	0	0	0	0	0	0	0	0	0	0	0	0	0	0	0	0	0	0	0	0	0	0	0	0	0	0	0	0	1	0	0	0	0	0	0	0	125	136			9477	0.8525-0.8751
549	MMAR_1525|agpS|CDS|1841059-1842651|+|alkyldihydroxyacetonephosphate	TRUE	R.I(+45.03)QAGALGPSIEDQLRPHGLTLR.H	Y	39.3	2386.32	22	3.6	796.445	3	73.2786																																																																																																																																																																																																																																																	06Apr2024_DDH_3740_x11L_Slot1-21_3_8569.d	4859875	5	0	0	0	0	0	0	0	0	0	0	0	0	0	0	0	0	0	0	0	0	0	0	0	0	0	0	0	0	0	0	0	0	1	0	0	0	0	0	0	0	0	0	0	0	0	0	0	0	0	0	0	0	0	0	0	0	0	0	0	0	0	0	0	0	0	0	0	0	0	0	0	0	0	0	0	0	0	0	1	1	0	0	0	0	0	0	0	0	0	0	2	0	0	0	0	0	0	0	0	0	0	0	0	0	0	0	0	0	0	0	0	0	0	0	0	0	0	0	0	0	164	185	D3 Acetylation (N-term)	I1:D3 Acetylation (N-term):1000.00	81190	0.9670-0.9896
549	MMAR_1525|agpS|CDS|1841059-1842651|+|alkyldihydroxyacetonephosphate	TRUE	R.IQ(+0.98)AGALGPSIEDQLRPHGLTLR.H	Y	44.21	2342.27	22	8.7	586.577	4	60.0334																																																																																																																																																																																																																																																	06Apr2024_DDH_3740_x04L_Slot1-13_1_8542.d	4050992	2	0	0	0	0	0	0	0	0	0	1	0	0	0	0	0	0	0	0	0	0	0	0	0	0	0	0	0	0	0	0	0	0	0	1	0	0	0	0	0	0	0	0	0	0	0	0	0	0	0	0	0	0	0	0	0	0	0	0	0	0	0	0	0	0	0	0	0	0	0	0	0	0	0	0	0	0	0	0	0	0	0	0	0	0	0	0	0	0	0	0	0	0	0	0	0	0	0	0	0	0	0	0	0	0	0	0	0	0	0	0	0	0	0	0	0	0	0	0	0	0	164	185	Deamidation (NQ)	Q2:Deamidation (NQ):57.04	67673	0.9252-0.9479
549	MMAR_1525|agpS|CDS|1841059-1842651|+|alkyldihydroxyacetonephosphate	TRUE	R.IQAGALGPSIEDQLRPHGLTLR.H	Y	51.43	2341.29	22	-1.2	586.321	4	60.1946			1020		1850					1740		1210													1130	1170	1230							1050	818																																						1880	1790	2090	3550	244	3500	491	600	651				2030	1660																																					11800		15900					16800		14900													15300	12600	14900							11400	9940																																						16800	15900	17800	34800	7880	61200	15900	7070	7530				18500	20800																																			29Feb2024_DDH_3740DDA_x27_Slot1-39_1_8287.d	3848633	60	1	2	2	1	1	1	0	1	0	1	1	1	0	0	0	0	0	0	0	0	0	2	3	1	2	1	1	1	1	1	1	0	1	2	1	2	0	0	0	0	0	0	0	0	0	0	0	0	0	0	0	0	0	0	0	0	0	0	0	0	0	0	0	0	0	0	0	0	0	0	0	0	3	3	1	3	3	3	2	1	1	0	0	0	2	4	1	0	0	0	0	1	0	0	0	0	0	0	0	0	0	0	0	0	0	0	0	0	0	0	0	0	0	0	0	0	0	0	0	0	164	185			69254	0.9076-0.9302
549	MMAR_1525|agpS|CDS|1841059-1842651|+|alkyldihydroxyacetonephosphate	TRUE	A.L(+45.03)HAAVTDAAR.A	Y	13.95	1068.58	10	-8.4	535.29	2	28.9575																																																																																																																																																																																																																																																	06Apr2024_DDH_3740_x17L_Slot1-28_1_8589.d	2990648	1	0	0	0	0	0	0	0	0	0	0	0	0	0	0	0	0	0	0	0	0	0	0	0	0	0	0	0	0	0	0	0	0	0	0	0	0	0	0	0	0	0	0	0	0	0	0	0	0	1	0	0	0	0	0	0	0	0	0	0	0	0	0	0	0	0	0	0	0	0	0	0	0	0	0	0	0	0	0	0	0	0	0	0	0	0	0	0	0	0	0	0	0	0	0	0	0	0	0	0	0	0	0	0	0	0	0	0	0	0	0	0	0	0	0	0	0	0	0	0	0	413	422	D3 Acetylation (N-term)	L1:D3 Acetylation (N-term):1000.00	8489	0.8567-0.8796
549	MMAR_1525|agpS|CDS|1841059-1842651|+|alkyldihydroxyacetonephosphate	TRUE	R.L(+45.03)QDRPR.W	Y	20.82	828.465	6	0.4	415.234	2	15.3904																																																																																										205																																																																																																																								3990																															29Feb2024_DDH_3740DDA_x30_Slot1-42_2_8299.d	1747539	9	0	0	0	0	0	0	0	0	0	0	0	0	0	0	0	0	1	0	0	0	0	0	0	0	0	0	0	0	0	0	0	0	0	0	0	0	0	0	0	0	0	0	0	0	0	0	0	0	0	0	0	0	0	0	0	0	0	0	0	0	0	0	0	0	0	0	0	0	0	0	0	0	0	0	0	0	0	0	0	0	0	2	1	1	0	0	0	1	1	1	0	0	0	0	1	0	0	0	0	0	0	0	0	0	0	0	0	0	0	0	0	0	0	0	0	0	0	0	0	0	266	271	D3 Acetylation (N-term)	L1:D3 Acetylation (N-term):1000.00	3852	0.7555-0.7782
549	MMAR_1525|agpS|CDS|1841059-1842651|+|alkyldihydroxyacetonephosphate	TRUE	R.LLDPAEAFLNT(+45.03)G.T	Y	12.28	1304.67	12	-10.4	653.327	2	70.1409																																																																																													322																																																																																																																								3760																												29Feb2024_DDH_3740DDA_x31_Slot1-43_3_8303.d	4343814	2	0	0	0	0	0	0	0	0	0	0	0	0	0	0	0	0	0	0	0	0	0	0	0	0	0	0	0	0	0	0	0	0	0	0	0	0	0	0	0	0	0	0	0	0	0	0	0	0	0	0	0	0	0	0	0	0	0	0	0	0	0	0	0	0	0	0	0	0	0	0	0	0	0	0	0	0	0	0	0	0	0	0	0	0	0	0	0	0	0	0	0	0	1	1	0	0	0	0	0	0	0	0	0	0	0	0	0	0	0	0	0	0	0	0	0	0	0	0	0	0	305	316	D3 O-Acylation (STY)	T11:D3 O-Acylation (STY):1000.00	82395	0.9049-0.9275
549	MMAR_1525|agpS|CDS|1841059-1842651|+|alkyldihydroxyacetonephosphate	TRUE	R.LPGSGAGPSPDR.M	Y	59.69	1109.55	12	-4.4	555.775	2	17.5812																																																																																																																																																																																																																																																	06Apr2024_DDH_3740_x06L_Slot1-15_3_8550.d	2270532	21	0	0	0	0	0	0	0	0	0	0	0	0	0	0	1	1	3	2	2	1	2	0	0	0	0	0	0	0	1	0	2	1	2	1	0	1	0	0	0	0	0	0	0	0	0	0	0	0	0	0	0	0	0	0	0	0	0	0	0	0	0	0	0	0	0	0	0	0	0	0	0	0	0	0	0	0	0	0	0	0	0	0	0	0	1	0	0	0	0	0	0	0	0	0	0	0	0	0	0	0	0	0	0	0	0	0	0	0	0	0	0	0	0	0	0	0	0	0	0	0	236	247			4944	0.8301-0.8531
549	MMAR_1525|agpS|CDS|1841059-1842651|+|alkyldihydroxyacetonephosphate	TRUE	R.LQDRPR.W	Y	24.04	783.435	6	-1.3	392.723	2	4.1399																																																																																																																																																																																																																																																	06Apr2024_DDH_3740_x12L_Slot1-22_2_8571.d	1328587	2	0	0	0	0	0	0	0	0	0	0	0	0	0	0	0	0	0	0	0	0	0	0	0	0	0	0	0	0	0	0	0	0	0	1	1	0	0	0	0	0	0	0	0	0	0	0	0	0	0	0	0	0	0	0	0	0	0	0	0	0	0	0	0	0	0	0	0	0	0	0	0	0	0	0	0	0	0	0	0	0	0	0	0	0	0	0	0	0	0	0	0	0	0	0	0	0	0	0	0	0	0	0	0	0	0	0	0	0	0	0	0	0	0	0	0	0	0	0	0	0	266	271			196	0.7472-0.7703
549	MMAR_1525|agpS|CDS|1841059-1842651|+|alkyldihydroxyacetonephosphate	TRUE	R.M(+15.99)FLGSEGTLGIITEAWM(+15.99)R.L	Y	28.04	2042.98	18	2.3	1022.49	2	84.7586																																																																																																																																																																																																																																																	29Feb2024_DDH_3740DDA_x29_Slot1-41_2_8294.d	4894110	1	0	0	0	0	0	0	0	0	0	0	0	0	0	0	0	0	0	0	0	0	0	0	0	0	0	0	0	0	0	0	0	0	0	0	0	0	0	0	0	0	0	0	0	0	0	0	0	0	0	0	0	0	0	0	0	0	0	0	0	0	0	0	0	0	0	0	0	0	0	0	0	0	0	0	0	0	0	0	0	0	0	0	0	0	0	1	0	0	0	0	0	0	0	0	0	0	0	0	0	0	0	0	0	0	0	0	0	0	0	0	0	0	0	0	0	0	0	0	0	0	248	265	Oxidation (M); Oxidation (M)	M1:Oxidation (M):1000.00;M17:Oxidation (M):1000.00	123768	1.1851-1.2074
549	MMAR_1525|agpS|CDS|1841059-1842651|+|alkyldihydroxyacetonephosphate	TRUE	R.MPYQRDALAR.R	Y	12.76	1219.61	10	6.5	610.815	2	54.0333							1160																																																																																																																								8490																																																																																																																		06Apr2024_DDH_3740_x03L_Slot1-12_1_8537.d	3993233	1	0	0	0	0	0	0	1	0	0	0	0	0	0	0	0	0	0	0	0	0	0	0	0	0	0	0	0	0	0	0	0	0	0	0	0	0	0	0	0	0	0	0	0	0	0	0	0	0	0	0	0	0	0	0	0	0	0	0	0	0	0	0	0	0	0	0	0	0	0	0	0	0	0	0	0	0	0	0	0	0	0	0	0	0	0	0	0	0	0	0	0	0	0	0	0	0	0	0	0	0	0	0	0	0	0	0	0	0	0	0	0	0	0	0	0	0	0	0	0	0	384	393			47921	0.9161-0.9388
549	MMAR_1525|agpS|CDS|1841059-1842651|+|alkyldihydroxyacetonephosphate	TRUE	L.N(+0.98)PGVLLDR.X	Y	17.13	883.476	8	0.2	442.74	2	24.9884																																																																																																																																																																																																																																																	29Feb2024_DDH_3740DDA_x30_Slot1-42_1_8298.d	2274689	1	0	0	0	0	0	0	0	0	0	0	0	0	0	0	0	0	0	0	0	0	0	0	0	0	0	0	0	0	0	0	0	0	0	0	0	0	0	0	0	0	0	0	0	0	0	0	0	0	0	0	0	0	0	0	0	0	0	0	0	0	0	0	0	0	0	0	0	0	0	0	0	0	0	0	0	0	0	0	0	0	0	0	0	0	0	0	0	1	0	0	0	0	0	0	0	0	0	0	0	0	0	0	0	0	0	0	0	0	0	0	0	0	0	0	0	0	0	0	0	0	523	530	Deamidation (NQ)	N1:Deamidation (NQ):1000.00	8174	0.7536-0.7763
549	MMAR_1525|agpS|CDS|1841059-1842651|+|alkyldihydroxyacetonephosphate	TRUE	R.N(+45.03)LLGHLDHVPDLIAR.P	Y	47.88	1726.96	15	-0.4	576.657	3	75.2725																															115																																																																																																																								2280																																																																																										06Apr2024_DDH_3740_x11L_Slot1-21_2_8568.d	4939792	2	0	0	0	0	0	0	0	0	0	0	0	0	0	0	0	0	0	0	0	0	0	0	0	0	0	0	0	0	0	0	1	1	0	0	0	0	0	0	0	0	0	0	0	0	0	0	0	0	0	0	0	0	0	0	0	0	0	0	0	0	0	0	0	0	0	0	0	0	0	0	0	0	0	0	0	0	0	0	0	0	0	0	0	0	0	0	0	0	0	0	0	0	0	0	0	0	0	0	0	0	0	0	0	0	0	0	0	0	0	0	0	0	0	0	0	0	0	0	0	0	85	99	D3 Acetylation (N-term)	N1:D3 Acetylation (N-term):1000.00	86020	0.8549-0.8778
549	MMAR_1525|agpS|CDS|1841059-1842651|+|alkyldihydroxyacetonephosphate	TRUE	R.NLLGHLDHVPDLIAR.P	Y	53.43	1681.93	15	0	561.644	3	61.44						380					396	270										696	387	352	323	384	325	517	459	434				603	595	442																																					573	621	688	1060	1090								329	573	553																																							4040					3820	3590										10800	4680	11500	4170	5120	10200	4940	4880	11300				13000	12800	5470																																					13200	7540	5360	9130	9250								6010	6820	8010																																		29Feb2024_DDH_3740DDA_x25_Slot1-37_2_8280.d	3678515	41	0	0	0	1	1	1	0	0	0	1	1	2	0	0	0	0	0	0	0	0	0	3	1	3	1	1	2	1	1	2	0	0	0	2	2	2	0	0	0	0	0	0	0	0	0	0	0	0	0	0	0	0	0	0	0	0	0	0	0	0	0	0	0	0	0	0	0	0	0	0	0	0	2	1	1	1	1	2	1	0	0	0	0	0	2	1	1	0	0	0	0	0	0	0	0	0	0	0	0	0	0	0	0	0	0	0	0	0	0	0	0	0	0	0	0	0	0	0	0	0	85	99			76193	0.8642-0.8868
549	MMAR_1525|agpS|CDS|1841059-1842651|+|alkyldihydroxyacetonephosphate	TRUE	R.NLLGHLDHVPDLIARPR.S	Y	56.71	1935.08	17	-4.9	484.77	4	57.9509																																																																																							278																																																																																																																								5300																																		29Feb2024_DDH_3740DDA_x25_Slot1-37_2_8280.d	3507698	17	0	0	0	0	0	0	0	0	0	0	0	0	0	0	0	0	0	0	0	0	0	0	0	0	1	1	1	0	0	0	0	0	0	0	0	0	0	0	0	0	0	0	0	0	0	0	0	0	0	0	0	0	0	0	0	0	0	0	0	0	0	0	0	0	0	0	0	0	0	0	0	0	1	1	2	1	1	2	0	0	0	0	0	0	1	1	4	0	0	0	0	0	0	0	0	0	0	0	0	0	0	0	0	0	0	0	0	0	0	0	0	0	0	0	0	0	0	0	0	0	85	101			69455	0.8008-0.8235
549	MMAR_1525|agpS|CDS|1841059-1842651|+|alkyldihydroxyacetonephosphate	TRUE	D.PAGILNPGVLLDR.X	Y	42.44	1333.77	13	4.2	667.889	2	69.2703																																																																														178																																																																																																																								2770																																											29Feb2024_DDH_3740DDA_x26_Slot1-38_3_8284.d	3955887	1	0	0	0	0	0	0	0	0	0	0	0	0	0	0	0	0	0	0	0	0	0	0	0	0	0	0	0	0	0	0	0	0	0	0	0	0	0	0	0	0	0	0	0	0	0	0	0	0	0	0	0	0	0	0	0	0	0	0	0	0	0	0	0	0	0	0	0	0	0	0	0	0	0	0	0	0	0	1	0	0	0	0	0	0	0	0	0	0	0	0	0	0	0	0	0	0	0	0	0	0	0	0	0	0	0	0	0	0	0	0	0	0	0	0	0	0	0	0	0	0	518	530			99567	0.9725-0.9950
549	MMAR_1525|agpS|CDS|1841059-1842651|+|alkyldihydroxyacetonephosphate	TRUE	L.PGSGAGPSPDR.M	Y	13.74	996.462	11	-4.9	499.234	2	52.2524																536																																																																																																																								6550																																																																																																									06Apr2024_DDH_3740_x06L_Slot1-15_1_8548.d	3917747	1	0	0	0	0	0	0	0	0	0	0	0	0	0	0	0	1	0	0	0	0	0	0	0	0	0	0	0	0	0	0	0	0	0	0	0	0	0	0	0	0	0	0	0	0	0	0	0	0	0	0	0	0	0	0	0	0	0	0	0	0	0	0	0	0	0	0	0	0	0	0	0	0	0	0	0	0	0	0	0	0	0	0	0	0	0	0	0	0	0	0	0	0	0	0	0	0	0	0	0	0	0	0	0	0	0	0	0	0	0	0	0	0	0	0	0	0	0	0	0	0	237	247			34544	0.7998-0.8228
549	MMAR_1525|agpS|CDS|1841059-1842651|+|alkyldihydroxyacetonephosphate	TRUE	R.Q(+0.98)RPDPFM(+15.99)AALR.A	Y	14.45	1317.65	11	12.7	440.224	3	35.7954																																																																																																																																																																																																																																																	29Feb2024_DDH_3740DDA_x31_Slot1-43_3_8303.d	2657600	1	0	0	0	0	0	0	0	0	0	0	0	0	0	0	0	0	0	0	0	0	0	0	0	0	0	0	0	0	0	0	0	0	0	0	0	0	0	0	0	0	0	0	0	0	0	0	0	0	0	0	0	0	0	0	0	0	0	0	0	0	0	0	0	0	0	0	0	0	0	0	0	0	0	0	0	0	0	0	0	0	0	0	0	0	0	0	0	0	0	0	0	0	1	0	0	0	0	0	0	0	0	0	0	0	0	0	0	0	0	0	0	0	0	0	0	0	0	0	0	0	500	510	Deamidation (NQ); Oxidation (M)	Q1:Deamidation (NQ):1000.00;M7:Oxidation (M):1000.00	25847	0.7373-0.7600
549	MMAR_1525|agpS|CDS|1841059-1842651|+|alkyldihydroxyacetonephosphate	TRUE	R.Q(+45.03)(+0.98)AAAAQ(+0.98)SGSDVSQAWR.S	Y	12.07	1678.76	16	-11.5	560.584	3	51.2697																																																																																																																																																																																																																																																	29Feb2024_DDH_3740DDA_x39_Slot1-52_1_8331.d	7328523	1	0	0	0	0	0	0	0	0	0	0	0	0	0	0	0	0	0	0	0	0	0	0	0	0	0	0	0	0	0	0	0	0	0	0	0	0	0	0	0	0	0	0	0	0	0	0	0	0	0	0	0	0	0	0	0	0	0	0	0	0	0	0	0	0	0	0	0	0	0	0	0	0	0	0	0	0	0	0	0	0	0	0	0	0	0	0	0	0	0	0	0	0	0	0	0	0	0	0	0	0	0	0	0	0	0	0	0	0	0	0	0	0	0	0	1	0	0	0	0	0	363	378	D3 Acetylation (N-term); Deamidation (NQ); Deamidation (NQ)	Q1:D3 Acetylation (N-term):40.04;Q1:Deamidation (NQ):40.04;Q6:Deamidation (NQ):38.64	8004	0.7800-0.8026
549	MMAR_1525|agpS|CDS|1841059-1842651|+|alkyldihydroxyacetonephosphate	TRUE	R.Q(+45.03)(+0.98)AAAAQS(+45.03)GSDVSQAWR.S	Y	13.33	1722.81	16	-8.4	575.269	3	58.2458																																																																																																																																																																																																																																																	06Apr2024_DDH_3740_x09L_Slot1-19_2_8560.d	4040862	1	0	0	0	0	0	0	0	0	0	0	0	0	0	0	0	0	0	0	0	0	0	0	0	0	0	1	0	0	0	0	0	0	0	0	0	0	0	0	0	0	0	0	0	0	0	0	0	0	0	0	0	0	0	0	0	0	0	0	0	0	0	0	0	0	0	0	0	0	0	0	0	0	0	0	0	0	0	0	0	0	0	0	0	0	0	0	0	0	0	0	0	0	0	0	0	0	0	0	0	0	0	0	0	0	0	0	0	0	0	0	0	0	0	0	0	0	0	0	0	0	363	378	D3 Acetylation (N-term); D3 O-Acylation (STY); Deamidation (NQ)	Q1:D3 Acetylation (N-term):9.64;Q1:Deamidation (NQ):9.64;S7:D3 O-Acylation (STY):13.67	61251	0.8677-0.8906
549	MMAR_1525|agpS|CDS|1841059-1842651|+|alkyldihydroxyacetonephosphate	TRUE	R.Q(+45.03)(+0.98)AAAAQSGSDVSQAWR.S	Y	14.93	1677.78	16	3.3	560.266	3	71.6621																																																																																																																																																																																																																																																	06Apr2024_DDH_3740_x07L_Slot1-16_2_8554.d	4804247	1	0	0	0	0	0	0	0	0	0	0	0	0	0	0	0	0	0	0	0	1	0	0	0	0	0	0	0	0	0	0	0	0	0	0	0	0	0	0	0	0	0	0	0	0	0	0	0	0	0	0	0	0	0	0	0	0	0	0	0	0	0	0	0	0	0	0	0	0	0	0	0	0	0	0	0	0	0	0	0	0	0	0	0	0	0	0	0	0	0	0	0	0	0	0	0	0	0	0	0	0	0	0	0	0	0	0	0	0	0	0	0	0	0	0	0	0	0	0	0	0	363	378	D3 Acetylation (N-term); Deamidation (NQ)	Q1:D3 Acetylation (N-term):7.38;Q1:Deamidation (NQ):7.38	76547	0.8118-0.8347
549	MMAR_1525|agpS|CDS|1841059-1842651|+|alkyldihydroxyacetonephosphate	TRUE	R.Q(+45.03)AAAAQ(+0.98)SGSDVS(+45.03)QAWR.S	Y	12.23	1722.81	16	-1.9	575.273	3	61.7183																																																																																																																																																																																																																																																	06Apr2024_DDH_3740_x09L_Slot1-19_2_8560.d	4211771	1	0	0	0	0	0	0	0	0	0	0	0	0	0	0	0	0	0	0	0	0	0	0	0	0	0	1	0	0	0	0	0	0	0	0	0	0	0	0	0	0	0	0	0	0	0	0	0	0	0	0	0	0	0	0	0	0	0	0	0	0	0	0	0	0	0	0	0	0	0	0	0	0	0	0	0	0	0	0	0	0	0	0	0	0	0	0	0	0	0	0	0	0	0	0	0	0	0	0	0	0	0	0	0	0	0	0	0	0	0	0	0	0	0	0	0	0	0	0	0	0	363	378	D3 Acetylation (N-term); D3 O-Acylation (STY); Deamidation (NQ)	Q1:D3 Acetylation (N-term):1000.00;Q6:Deamidation (NQ):21.15;S12:D3 O-Acylation (STY):14.62	67154	0.8246-0.8476
549	MMAR_1525|agpS|CDS|1841059-1842651|+|alkyldihydroxyacetonephosphate	TRUE	R.Q(+45.03)AAAAQSGSDVSQAWR.S	Y	66.58	1676.79	16	-3.8	839.391	2	43.4379																																																																																				114												120																																																																																																												3450												4280																									29Feb2024_DDH_3740DDA_x32_Slot1-44_1_8304.d	2959178	33	0	0	0	0	0	0	0	0	0	0	0	0	0	0	0	2	1	2	0	0	1	0	0	0	0	0	0	0	0	0	1	2	1	0	0	0	0	0	0	0	0	0	0	0	0	0	0	0	0	0	0	0	0	0	0	0	0	0	0	0	0	0	0	0	0	0	0	0	0	0	0	0	0	0	0	0	0	0	1	1	1	2	1	4	0	0	0	2	1	1	2	2	0	1	1	3	0	0	0	0	0	0	0	0	0	0	0	0	0	0	0	0	0	0	0	0	0	0	0	0	363	378	D3 Acetylation (N-term)	Q1:D3 Acetylation (N-term):1000.00	27077	1.1046-1.1270
549	MMAR_1525|agpS|CDS|1841059-1842651|+|alkyldihydroxyacetonephosphate	TRUE	R.Q(+45.03)RPDPFM(+15.99)AALR.A	Y	22.56	1361.7	11	-1.2	681.846	2	47.3291																																																																																		283																																																																																																																								15100																																							29Feb2024_DDH_3740DDA_x28_Slot1-40_1_8290.d	3256065	7	0	0	0	0	0	0	0	0	0	0	0	0	0	0	0	0	0	0	0	0	0	0	0	0	0	0	0	0	0	0	0	0	0	0	0	0	0	0	0	0	0	0	0	0	0	0	0	0	0	0	0	0	0	0	0	0	0	0	0	0	0	0	0	0	0	0	0	0	0	0	0	0	0	0	0	0	0	0	0	0	0	7	0	0	0	0	0	0	0	0	0	0	0	0	0	0	0	0	0	0	0	0	0	0	0	0	0	0	0	0	0	0	0	0	0	0	0	0	0	0	500	510	D3 Acetylation (N-term); Oxidation (M)	Q1:D3 Acetylation (N-term):1000.00;M7:Oxidation (M):1000.00	40302	0.9509-0.9734
549	MMAR_1525|agpS|CDS|1841059-1842651|+|alkyldihydroxyacetonephosphate	TRUE	R.Q(-17.03)AAAAQSGSDVSQAWR.S	Y	49.96	1614.74	16	11.6	808.378	2	42.3808																																																																																																																																																																																																																																																	29Feb2024_DDH_3740DDA_x26_Slot1-38_1_8282.d	2598293	4	0	0	0	0	0	0	0	0	0	0	0	0	0	0	0	0	0	0	0	0	0	0	0	0	0	0	0	0	0	0	0	0	0	0	0	0	0	0	0	0	0	0	0	0	0	0	0	0	0	0	0	0	0	0	0	0	0	0	0	0	0	0	0	0	0	0	0	0	0	0	0	0	0	0	0	2	1	0	0	0	0	0	0	0	0	0	1	0	0	0	0	0	0	0	0	0	0	0	0	0	0	0	0	0	0	0	0	0	0	0	0	0	0	0	0	0	0	0	0	0	363	378	Pyro-glu from Q	Q1:Pyro-glu from Q:1000.00	45335	1.0220-1.0445
549	MMAR_1525|agpS|CDS|1841059-1842651|+|alkyldihydroxyacetonephosphate	TRUE	R.Q(-17.03)RPDPFMAALR.A	Y	33.71	1283.64	11	2.8	642.828	2	56.5216																																																																																																																																																																																																																																																	06Apr2024_DDH_3740_x01L_Slot1-10_2_8532.d	3983760	6	2	1	0	0	0	0	1	0	0	0	0	0	0	0	0	0	0	0	0	0	1	0	0	0	0	0	0	0	0	0	0	1	0	0	0	0	0	0	0	0	0	0	0	0	0	0	0	0	0	0	0	0	0	0	0	0	0	0	0	0	0	0	0	0	0	0	0	0	0	0	0	0	0	0	0	0	0	0	0	0	0	0	0	0	0	0	0	0	0	0	0	0	0	0	0	0	0	0	0	0	0	0	0	0	0	0	0	0	0	0	0	0	0	0	0	0	0	0	0	0	500	510	Pyro-glu from Q	Q1:Pyro-glu from Q:1000.00	55134	0.9370-0.9597
549	MMAR_1525|agpS|CDS|1841059-1842651|+|alkyldihydroxyacetonephosphate	TRUE	R.QAAAAQ(+0.98)S(+45.03)GSDVS(+45.03)Q(+0.98)AWR.S	Y	12.21	1723.79	16	-6.4	575.599	3	54.5098																													1710																																																																																																																								20000																																																																																												06Apr2024_DDH_3740_x10L_Slot1-20_2_8565.d	3865094	1	0	0	0	0	0	0	0	0	0	0	0	0	0	0	0	0	0	0	0	0	0	0	0	0	0	0	0	0	1	0	0	0	0	0	0	0	0	0	0	0	0	0	0	0	0	0	0	0	0	0	0	0	0	0	0	0	0	0	0	0	0	0	0	0	0	0	0	0	0	0	0	0	0	0	0	0	0	0	0	0	0	0	0	0	0	0	0	0	0	0	0	0	0	0	0	0	0	0	0	0	0	0	0	0	0	0	0	0	0	0	0	0	0	0	0	0	0	0	0	0	363	378	D3 O-Acylation (STY); D3 O-Acylation (STY); Deamidation (NQ); Deamidation (NQ)	Q6:Deamidation (NQ):19.39;S7:D3 O-Acylation (STY):1000.00;S12:D3 O-Acylation (STY):1000.00;Q13:Deamidation (NQ):22.23	55124	0.7823-0.8053
549	MMAR_1525|agpS|CDS|1841059-1842651|+|alkyldihydroxyacetonephosphate	TRUE	R.QAAAAQ(+0.98)SGS(+45.03)DVS(+45.03)Q(+0.98)AWR.S	Y	21.45	1723.79	16	-3.7	575.6	3	54.4833																								1090							361																																																																																																																	14700							5600																																																																																										06Apr2024_DDH_3740_x11L_Slot1-21_1_8567.d	3941262	2	0	0	0	0	0	0	0	0	0	0	0	0	0	0	0	0	0	0	0	0	0	0	0	1	0	0	0	0	0	0	1	0	0	0	0	0	0	0	0	0	0	0	0	0	0	0	0	0	0	0	0	0	0	0	0	0	0	0	0	0	0	0	0	0	0	0	0	0	0	0	0	0	0	0	0	0	0	0	0	0	0	0	0	0	0	0	0	0	0	0	0	0	0	0	0	0	0	0	0	0	0	0	0	0	0	0	0	0	0	0	0	0	0	0	0	0	0	0	0	0	363	378	D3 O-Acylation (STY); D3 O-Acylation (STY); Deamidation (NQ); Deamidation (NQ)	Q6:Deamidation (NQ):33.54;S9:D3 O-Acylation (STY):1000.00;S12:D3 O-Acylation (STY):1000.00;Q13:Deamidation (NQ):26.38	49716	0.8586-0.8814
549	MMAR_1525|agpS|CDS|1841059-1842651|+|alkyldihydroxyacetonephosphate	TRUE	R.QAAAAQSGSDVSQAWR.S	Y	64.87	1631.77	16	2.5	816.882	2	28.9514																																																																														148		151												89																																																																																																										3840		7360												3760																													29Feb2024_DDH_3740DDA_x31_Slot1-43_2_8302.d	2354552	51	2	0	0	1	0	1	1	1	1	1	1	1	1	0	0	0	0	0	1	1	1	0	0	0	0	1	1	2	1	2	0	0	0	1	2	2	0	0	0	0	0	0	0	0	0	0	0	0	0	0	0	0	0	0	0	0	0	0	0	0	0	0	0	0	0	0	0	0	0	0	0	0	2	2	1	1	1	1	2	3	1	0	1	1	1	2	0	0	0	0	1	2	3	0	0	0	0	0	0	0	0	0	0	0	0	0	0	0	0	0	0	0	0	0	0	0	0	0	0	0	363	378			17585	1.0058-1.0283
549	MMAR_1525|agpS|CDS|1841059-1842651|+|alkyldihydroxyacetonephosphate	TRUE	R.QRPDPFM(+15.99)AALR.A	Y	41.87	1316.67	11	-6.1	439.889	3	35.4282																																																																																																																																																																																																																																																	29Feb2024_DDH_3740DDA_x25_Slot1-37_3_8281.d	2431638	4	0	0	0	0	0	0	0	0	0	0	0	0	0	0	0	0	0	0	0	0	0	0	0	0	0	0	0	0	0	0	0	0	0	0	0	0	0	0	0	0	0	0	0	0	0	0	0	0	0	0	0	0	0	0	0	0	0	0	0	0	0	0	0	0	0	0	0	0	0	0	0	0	1	0	1	0	0	0	0	0	2	0	0	0	0	0	0	0	0	0	0	0	0	0	0	0	0	0	0	0	0	0	0	0	0	0	0	0	0	0	0	0	0	0	0	0	0	0	0	0	500	510	Oxidation (M)	M7:Oxidation (M):1000.00	29781	0.7527-0.7754
549	MMAR_1525|agpS|CDS|1841059-1842651|+|alkyldihydroxyacetonephosphate	TRUE	R.R(+45.03)LPGSGAGPSPDR.M	Y	46.27	1310.68	13	8.5	656.343	2	27.0756																																																																																	233	650	621	469				469		306	415	326	237	415		353																																																																																																									4670	8180	9540	17200				7190		4920	7430	6430	8620	12600		13100																									29Feb2024_DDH_3740DDA_x28_Slot1-40_3_8292.d	2265114	24	0	0	0	0	0	0	0	0	0	0	0	0	0	0	0	2	0	0	0	0	0	0	0	0	0	0	0	0	0	0	0	0	0	0	0	0	0	0	0	0	0	0	0	0	0	0	0	0	0	0	0	0	0	0	0	0	0	0	0	0	0	0	0	0	0	0	0	0	0	0	0	0	0	0	0	0	0	0	2	1	1	1	1	2	1	0	0	1	1	1	1	1	2	2	2	2	0	0	0	0	0	0	0	0	0	0	0	0	0	0	0	0	0	0	0	0	0	0	0	0	235	247	D3 Acetylation (N-term)	R1:D3 Acetylation (N-term):1000.00	14358	0.9157-0.9383
549	MMAR_1525|agpS|CDS|1841059-1842651|+|alkyldihydroxyacetonephosphate	TRUE	R.RLPGSGAGPSPDR.M	Y	51.16	1265.65	13	-3.1	422.884	3	13.7714																																		151		196																																					247	275	116	405	492	140							165	104	121																																																																			4790		4040																																					5950	7380	4050	17000	14400	4410							5130	6550	7830																																		29Feb2024_DDH_3740DDA_x25_Slot1-37_2_8280.d	1346327	80	2	1	1	0	2	2	0	0	0	2	2	3	1	0	0	0	0	0	1	0	0	1	2	2	1	2	3	2	2	4	1	0	1	1	1	1	0	0	0	0	0	0	0	0	0	0	0	0	0	0	0	0	0	0	0	0	0	0	0	0	0	0	0	0	0	0	0	0	0	0	0	0	5	3	2	5	4	2	3	3	3	0	0	0	2	3	3	0	0	0	0	0	1	0	0	0	0	0	0	0	0	0	0	0	0	0	0	0	0	0	0	0	0	0	0	0	0	0	0	0	235	247			6812	0.7627-0.7854
549	MMAR_1525|agpS|CDS|1841059-1842651|+|alkyldihydroxyacetonephosphate	TRUE	R.SEQDVVDVLDWC(+57.02)TR.E	Y	59.87	1720.77	14	2.4	861.385	2	69.5625	220			249	288	264		184		200	219	286							63.7		133					178	202	285	246	382	93.2	129		188	113																																											205	88.7		111				212	304	233																																		5340			3820	8820	3780		7110		7190	4210	4810							1960		2580					3110	3700	3980	9670	7870	5540	5700		3930	9430																																											6770	2440		9490				3560	14900	9440																																		29Feb2024_DDH_3740DDA_x31_Slot1-43_3_8303.d	4317822	71	1	1	2	1	2	1	1	2	1	2	1	1	0	2	2	0	0	0	1	1	1	2	1	2	2	1	1	1	2	2	3	2	3	1	2	1	0	0	0	0	0	0	0	0	0	0	0	0	0	0	0	0	0	0	0	0	0	0	0	0	0	0	0	0	0	0	0	0	0	0	0	0	0	1	0	0	1	2	1	1	3	0	0	1	1	4	3	0	0	0	0	3	1	0	0	0	0	0	0	0	0	0	0	0	0	0	0	0	0	0	0	0	0	0	0	0	0	0	0	0	102	115	Carbamidomethylation		81432	1.0427-1.0651
549	MMAR_1525|agpS|CDS|1841059-1842651|+|alkyldihydroxyacetonephosphate	TRUE	R.SVIAETFETAC(+57.02)TWDGFDALHAAVTDAAR.A	Y	66.56	3024.39	28	-5.6	1009.13	3	87.7202		339										208										341			522	522	237	379				168	201		542	497																																																																																						9720										7390										5080			9270	7340	6340	6240				3010	3270		7200	6740																																																																																					06Apr2024_DDH_3740_x03L_Slot1-12_3_8539.d	5603793	42	1	3	0	1	1	1	1	1	1	1	0	2	1	1	0	0	0	0	1	0	0	2	0	1	2	1	3	2	1	1	1	1	1	2	1	1	0	0	0	0	0	0	0	0	0	0	0	0	0	0	0	0	0	0	0	0	0	0	0	0	0	0	0	0	0	0	0	0	0	0	0	0	0	0	0	0	1	1	0	0	0	0	0	0	1	1	2	0	0	0	0	0	0	0	0	0	0	0	0	0	0	0	0	0	0	0	0	0	0	0	0	0	0	0	0	0	0	0	0	0	395	422	Carbamidomethylation		98340	1.0735-1.0960
549	MMAR_1525|agpS|CDS|1841059-1842651|+|alkyldihydroxyacetonephosphate	TRUE	R.SWWGWGN(+0.98)VEDALTEAETHALLSR.V	Y	46.6	2628.22	23	4.8	877.083	3	95.9805																																																																																																																																																																																																																																																	06Apr2024_DDH_3740_x12L_Slot1-22_1_8570.d	5783707	1	0	0	0	0	0	0	0	0	0	0	0	0	0	0	0	0	0	0	0	0	0	0	0	0	0	0	0	0	0	0	0	0	0	1	0	0	0	0	0	0	0	0	0	0	0	0	0	0	0	0	0	0	0	0	0	0	0	0	0	0	0	0	0	0	0	0	0	0	0	0	0	0	0	0	0	0	0	0	0	0	0	0	0	0	0	0	0	0	0	0	0	0	0	0	0	0	0	0	0	0	0	0	0	0	0	0	0	0	0	0	0	0	0	0	0	0	0	0	0	0	3	25	Deamidation (NQ)	N7:Deamidation (NQ):1000.00	129007	1.0555-1.0780
549	MMAR_1525|agpS|CDS|1841059-1842651|+|alkyldihydroxyacetonephosphate	TRUE	R.SWWGWGNVEDALTEAETHALLSR.V	Y	59.2	2627.24	23	-10.9	876.741	3	95.973																																																																												639	533																																																																																																																							6960	8040																																												06Apr2024_DDH_3740_x09L_Slot1-19_2_8560.d	5896543	29	1	2	1	0	1	2	0	0	0	0	1	1	0	0	0	0	0	0	0	0	0	1	0	0	1	4	1	3	1	2	0	0	0	1	2	2	0	0	0	0	0	0	0	0	0	0	0	0	0	0	0	0	0	0	0	0	0	0	0	0	0	0	0	0	0	0	0	0	0	0	0	0	0	0	0	1	1	0	0	0	0	0	0	0	0	0	0	0	0	0	0	0	0	0	0	0	0	0	0	0	0	0	0	0	0	0	0	0	0	0	0	0	0	0	0	0	0	0	0	0	3	25			124114	1.0771-1.0996
549	MMAR_1525|agpS|CDS|1841059-1842651|+|alkyldihydroxyacetonephosphate	TRUE	R.V(+45.03)C(+57.02)GVGLVTC(+57.02)R.F	Y	49.52	1164.58	10	-5	583.288	2	57.3403																																																																																								209	147						284																																																																																																																	2450	3220						3400																										29Feb2024_DDH_3740DDA_x30_Slot1-42_3_8300.d	3824414	9	0	0	0	0	0	0	0	0	0	0	0	0	0	0	0	0	0	1	0	0	0	0	0	0	0	0	0	0	0	0	0	0	0	0	0	0	0	0	0	0	0	0	0	0	0	0	0	0	0	0	0	0	0	0	0	0	0	0	0	0	0	0	0	0	0	0	0	0	0	0	0	0	0	0	0	0	0	0	0	0	0	0	0	0	0	0	0	1	1	2	0	0	0	2	1	1	0	0	0	0	0	0	0	0	0	0	0	0	0	0	0	0	0	0	0	0	0	0	0	0	428	437	Carbamidomethylation; Carbamidomethylation; D3 Acetylation (N-term)	V1:D3 Acetylation (N-term):1000.00	36692	0.9067-0.9293
549	MMAR_1525|agpS|CDS|1841059-1842651|+|alkyldihydroxyacetonephosphate	TRUE	R.V(+45.03)SALLPGHDLSDHQPPDPAALALPAAR.V	Y	55.68	2773.46	27	-10.6	925.472	3	79.9086																																																																																																																																																																																																																																																	29Feb2024_DDH_3740DDA_x28_Slot1-40_1_8290.d	4859685	12	0	0	0	0	0	0	0	0	0	0	0	0	1	1	2	0	0	0	0	0	1	0	0	0	0	0	0	0	0	0	1	1	1	0	0	0	0	0	0	0	0	0	0	0	0	0	0	0	0	0	0	0	0	0	0	0	0	0	0	0	0	0	0	0	0	0	0	0	0	0	0	0	0	0	0	0	0	0	1	0	0	2	0	0	0	0	0	0	0	0	0	0	1	0	0	0	0	0	0	0	0	0	0	0	0	0	0	0	0	0	0	0	0	0	0	0	0	0	0	0	26	52	D3 Acetylation (N-term)	V1:D3 Acetylation (N-term):1000.00	95832	1.0849-1.1073
549	MMAR_1525|agpS|CDS|1841059-1842651|+|alkyldihydroxyacetonephosphate	TRUE	R.V(+45.03)VSPAGVGESR.R	Y	45.65	1101.59	11	-1.9	551.792	2	40.9174														272		610	813		188	311											393	536																																															213	307		1120	1170	1240				2430	1970	2070		581	522	1660		2080																																						3220		6800	7030		3100	6350											4490	8890																																															3090	4510		10400	18700	23300				29300	13900	28400		17000	9360	13600		14100																									29Feb2024_DDH_3740DDA_x28_Slot1-40_2_8291.d	2912954	30	0	0	0	0	0	0	0	0	0	0	0	0	0	1	0	1	1	0	1	2	0	0	0	0	0	0	0	0	0	0	1	2	0	0	0	0	0	0	0	0	0	0	0	0	0	0	0	0	0	0	0	0	0	0	0	0	0	0	0	0	0	0	0	0	0	0	0	0	0	0	0	0	0	0	0	0	0	0	1	1	0	1	2	2	0	0	0	2	1	2	1	3	2	1	1	1	0	0	0	0	0	0	0	0	0	0	0	0	0	0	0	0	0	0	0	0	0	0	0	0	224	234	D3 Acetylation (N-term)	V1:D3 Acetylation (N-term):1000.00	29984	0.8724-0.8950
549	MMAR_1525|agpS|CDS|1841059-1842651|+|alkyldihydroxyacetonephosphate	TRUE	R.VC(+57.02)GVGLVTC(+57.02)R.F	Y	47.81	1119.55	10	-0.6	560.777	2	34.1679	452	441	2810	479	356	570		357	213	388	323	342		196	146						354	253	345	279	150	211	367		689	736	181	113	119		580	386																																								520	388	516	488	383	397		434	335	704	614	789				823	1110	789		344																										7230	7010	21600	6390	6160	7190		5800	7920	11200	12100	6710		3920	3760						4460	17600	5020	4100	10500	16200	4660		16500	10400	11000	3470	4100		15000	5480																																								6500	7330	8130	6290	6740	7770		6310	7430	17800	8460	18400				23500	26600	11000		2780																										29Feb2024_DDH_3740DDA_x31_Slot1-43_3_8303.d	2575753	77	1	1	1	2	1	1	2	2	2	3	3	2	1	1	1	0	0	1	1	1	2	3	1	1	2	3	1	1	2	1	2	2	1	1	2	1	0	0	0	0	0	0	0	0	0	0	0	0	0	0	0	0	0	0	0	0	0	0	0	0	0	0	0	0	0	0	0	0	0	0	0	0	0	0	0	1	1	1	1	1	2	1	1	1	2	1	2	0	0	0	2	2	2	2	1	0	0	0	0	0	0	0	0	0	0	0	0	0	0	0	0	0	0	0	0	0	0	0	0	0	428	437	Carbamidomethylation; Carbamidomethylation		23722	0.8742-0.8968
549	MMAR_1525|agpS|CDS|1841059-1842651|+|alkyldihydroxyacetonephosphate	TRUE	R.VS(+45.03)ALLPGHDLSDHQPPDPAALALPAAR.V	Y	49.22	2773.46	27	-2.8	925.487	3	79.91																																																																																																																																																																																																																																																	06Apr2024_DDH_3740_x05L_Slot1-14_1_8545.d	5172746	3	0	0	0	0	0	0	0	0	0	0	0	0	1	1	1	0	0	0	0	0	0	0	0	0	0	0	0	0	0	0	0	0	0	0	0	0	0	0	0	0	0	0	0	0	0	0	0	0	0	0	0	0	0	0	0	0	0	0	0	0	0	0	0	0	0	0	0	0	0	0	0	0	0	0	0	0	0	0	0	0	0	0	0	0	0	0	0	0	0	0	0	0	0	0	0	0	0	0	0	0	0	0	0	0	0	0	0	0	0	0	0	0	0	0	0	0	0	0	0	0	26	52	D3 O-Acylation (STY)	S2:D3 O-Acylation (STY):113.83	86297	1.0924-1.1148
549	MMAR_1525|agpS|CDS|1841059-1842651|+|alkyldihydroxyacetonephosphate	TRUE	R.VSALLPGHDLSDHQ(+0.98)PPDPAALALPAAR.V	Y	32.94	2729.41	27	-19.4	910.791	3	63.082																																																																														124																																																																																																																								5850																																											06Apr2024_DDH_3740_x08L_Slot1-17_3_8558.d	4278243	3	0	0	0	0	0	0	0	0	0	0	0	0	0	0	0	0	0	0	0	0	0	0	0	1	0	0	0	0	0	0	0	0	0	0	0	0	0	0	0	0	0	0	0	0	0	0	0	0	0	0	0	0	0	0	0	0	0	0	0	0	0	0	0	0	0	0	0	0	0	0	0	0	0	0	0	0	0	2	0	0	0	0	0	0	0	0	0	0	0	0	0	0	0	0	0	0	0	0	0	0	0	0	0	0	0	0	0	0	0	0	0	0	0	0	0	0	0	0	0	0	26	52	Deamidation (NQ)	Q14:Deamidation (NQ):1000.00	64101	1.0816-1.1040
549	MMAR_1525|agpS|CDS|1841059-1842651|+|alkyldihydroxyacetonephosphate	TRUE	R.VSALLPGHDLSDHQPPDPAALALPAAR.V	Y	53.74	2728.43	27	-3.6	910.477	3	63.115																											90.3			104				167	127																																										347	92																																																																					3080			3980				6480	4530																																										6270	3600																																											06Apr2024_DDH_3740_x08L_Slot1-17_2_8557.d	4314166	40	1	1	1	1	1	2	0	0	0	0	0	3	0	0	0	0	0	0	0	0	0	0	3	1	2	1	1	2	1	2	1	1	1	2	2	1	0	0	0	0	0	0	0	0	0	0	0	0	0	0	0	0	0	0	0	0	0	0	0	0	0	0	0	0	0	0	0	0	0	0	0	0	0	1	1	2	2	2	0	0	1	0	0	0	0	0	0	0	0	0	0	0	0	0	0	0	0	0	0	0	0	0	0	0	0	0	0	0	0	0	0	0	0	0	0	0	0	0	0	0	26	52			63871	1.0753-1.0978
549	MMAR_1525|agpS|CDS|1841059-1842651|+|alkyldihydroxyacetonephosphate	TRUE	R.VSPPES(+45.03)LAGI.C	Y	12.15	1013.55	10	-4.5	1014.54	1	50.8061																																																																														1860																																																																																																																								32700																																											29Feb2024_DDH_3740DDA_x26_Slot1-38_3_8284.d	3042425	1	0	0	0	0	0	0	0	0	0	0	0	0	0	0	0	0	0	0	0	0	0	0	0	0	0	0	0	0	0	0	0	0	0	0	0	0	0	0	0	0	0	0	0	0	0	0	0	0	0	0	0	0	0	0	0	0	0	0	0	0	0	0	0	0	0	0	0	0	0	0	0	0	0	0	0	0	0	1	0	0	0	0	0	0	0	0	0	0	0	0	0	0	0	0	0	0	0	0	0	0	0	0	0	0	0	0	0	0	0	0	0	0	0	0	0	0	0	0	0	0	53	62	D3 O-Acylation (STY)	S6:D3 O-Acylation (STY):0.00	61193	1.1386-1.1610
549	MMAR_1525|agpS|CDS|1841059-1842651|+|alkyldihydroxyacetonephosphate	TRUE	R.VSPPESLAGIC(+57.02)SSDPIDR.A	Y	36.63	1898.9	18	4.9	950.452	2	55.9625																																																																														152									123																																																																																																															1850									5330																																		29Feb2024_DDH_3740DDA_x29_Slot1-41_3_8295.d	3433308	7	0	0	0	0	1	0	0	0	0	0	0	0	0	0	0	0	0	0	0	0	0	0	0	1	0	0	0	0	0	0	0	0	0	0	0	1	0	0	0	0	0	0	0	0	0	0	0	0	0	0	0	0	0	0	0	0	0	0	0	0	0	0	0	0	0	0	0	0	0	0	0	0	0	0	0	0	0	1	0	0	0	0	0	0	0	1	2	0	0	0	0	0	0	0	0	0	0	0	0	0	0	0	0	0	0	0	0	0	0	0	0	0	0	0	0	0	0	0	0	0	53	70	Carbamidomethylation		69225	1.1270-1.1494
549	MMAR_1525|agpS|CDS|1841059-1842651|+|alkyldihydroxyacetonephosphate	TRUE	R.VSRAARIQAGALGPS.I	Y	11.41	1452.82	15	-1.5	485.274	3	29.8388																																																																																																																																																																																																																																																	29Feb2024_DDH_3740DDA_x25_Slot1-37_1_8279.d	2085154	1	0	0	0	0	0	0	0	0	0	0	0	0	0	0	0	0	0	0	0	0	0	0	0	0	0	0	0	0	0	0	0	0	0	0	0	0	0	0	0	0	0	0	0	0	0	0	0	0	0	0	0	0	0	0	0	0	0	0	0	0	0	0	0	0	0	0	0	0	0	0	0	0	1	0	0	0	0	0	0	0	0	0	0	0	0	0	0	0	0	0	0	0	0	0	0	0	0	0	0	0	0	0	0	0	0	0	0	0	0	0	0	0	0	0	0	0	0	0	0	0	158	172			23506	0.8380-0.8606
549	MMAR_1525|agpS|CDS|1841059-1842651|+|alkyldihydroxyacetonephosphate	TRUE	A.VTDAARAAIER.V	Y	12.06	1171.63	11	-7.8	586.811	2	45.6003																																																																																																																																																																																																																																																	29Feb2024_DDH_3740DDA_x27_Slot1-39_1_8287.d	3129040	1	0	0	0	0	0	0	0	0	0	0	0	0	0	0	0	0	0	0	0	0	0	0	0	0	0	0	0	0	0	0	0	0	0	0	0	0	0	0	0	0	0	0	0	0	0	0	0	0	0	0	0	0	0	0	0	0	0	0	0	0	0	0	0	0	0	0	0	0	0	0	0	0	0	0	0	0	0	0	1	0	0	0	0	0	0	0	0	0	0	0	0	0	0	0	0	0	0	0	0	0	0	0	0	0	0	0	0	0	0	0	0	0	0	0	0	0	0	0	0	0	417	427			42130	0.9175-0.9401
549	MMAR_1525|agpS|CDS|1841059-1842651|+|alkyldihydroxyacetonephosphate	TRUE	R.VVSPAGVGESR.R	Y	51.31	1056.56	11	-2	529.278	2	19.9714	1320		1170	1050	1480	1520	1490	692	1720	2010	1990	1580	754	585	1160				764	1100	1350	2040	2160	1040	2410	2400	2070	2530	2720	2340	1640	1330	1440	1220	2700	2060																																					2650	2280	2140	3790	3590	4140	1980	2050	1890		788	397	2750	3040	2450				1310	1280	1350	358																											16800		12000	22200	39900	35900	12900	10700	16600	17700	22000	20400	14400	19400	22400				30300	21100	21200	88500	23800	22400	48900	23100	21100	44900	25200	87100	34100	14900	34800	28800	34500	30500																																					53000	21300	60700	31300	31900	59700	16700	35400	33400		9070	8060	46600	52300	53400				11500	10300	14000	9560																											29Feb2024_DDH_3740DDA_x31_Slot1-43_1_8301.d	1884683	114	2	2	2	2	4	2	1	2	1	1	3	1	1	1	1	1	1	1	3	1	2	3	3	1	2	2	1	2	1	5	2	1	2	1	2	2	0	0	0	0	0	0	0	0	0	0	0	0	0	0	0	0	0	0	0	0	0	1	3	0	0	0	0	0	0	0	0	0	0	0	0	0	3	2	3	3	2	3	1	2	2	2	1	1	2	3	3	0	0	0	1	1	3	3	2	2	0	0	0	0	0	0	0	0	0	0	0	0	0	0	0	0	0	0	0	0	0	0	0	0	224	234			9362	0.8081-0.8307
549	MMAR_1525|agpS|CDS|1841059-1842651|+|alkyldihydroxyacetonephosphate	TRUE	R.VVSPAGVGESRR.L	Y	12.7	1212.66	12	-17	607.318	2	36.2168																																																																																																																																																																																																																																																	29Feb2024_DDH_3740DDA_x28_Slot1-40_3_8292.d	2709893	1	0	0	0	0	0	0	0	0	0	0	0	0	0	0	0	0	0	0	0	0	0	0	0	0	0	0	0	0	0	0	0	0	0	0	0	0	0	0	0	0	0	0	0	0	0	0	0	0	0	0	0	0	0	0	0	0	0	0	0	0	0	0	0	0	0	0	0	0	0	0	0	0	0	0	0	0	0	0	0	0	0	0	0	1	0	0	0	0	0	0	0	0	0	0	0	0	0	0	0	0	0	0	0	0	0	0	0	0	0	0	0	0	0	0	0	0	0	0	0	0	224	235			24374	0.8787-0.9013
549	MMAR_1525|agpS|CDS|1841059-1842651|+|alkyldihydroxyacetonephosphate	TRUE	P.GVLLDR.X	N	11.53	671.397	6	-0.6	336.704	2	6.7928																																																																																																																																																																																																																																																	06Apr2024_DDH_3740_x12L_Slot1-22_2_8571.d	1456026	1	0	0	0	0	0	0	0	0	0	0	0	0	0	0	0	0	0	0	0	0	0	0	0	0	0	0	0	0	0	0	0	0	0	0	1	0	0	0	0	0	0	0	0	0	0	0	0	0	0	0	0	0	0	0	0	0	0	0	0	0	0	0	0	0	0	0	0	0	0	0	0	0	0	0	0	0	0	0	0	0	0	0	0	0	0	0	0	0	0	0	0	0	0	0	0	0	0	0	0	0	0	0	0	0	0	0	0	0	0	0	0	0	0	0	0	0	0	0	0	0	525	530			1563	0.7037-0.7269
550	MMAR_0851|MMAR_0851|CDS|1012526-1038805|-|non-ribosomal	TRUE	L.AGEAFAPT(+45.03)RAAAWLS(+45.03)HHPHT(+45.03)R.L	Y	12.57	2418.23	21	-17.6	807.067	3	60.4028																																																																																																																																																																																																																																																	06Apr2024_DDH_3740_x19L_Slot1-30_1_8597.d	6062633	1	0	0	0	0	0	0	0	0	0	0	0	0	0	0	0	0	0	0	0	0	0	0	0	0	0	0	0	0	0	0	0	0	0	0	0	0	0	0	0	0	0	0	0	0	0	0	0	0	0	0	0	0	0	0	1	0	0	0	0	0	0	0	0	0	0	0	0	0	0	0	0	0	0	0	0	0	0	0	0	0	0	0	0	0	0	0	0	0	0	0	0	0	0	0	0	0	0	0	0	0	0	0	0	0	0	0	0	0	0	0	0	0	0	0	0	0	0	0	0	0	3932	3952	D3 O-Acylation (STY); D3 O-Acylation (STY); D3 O-Acylation (STY)	T8:D3 O-Acylation (STY):1000.00;S15:D3 O-Acylation (STY):1000.00;T20:D3 O-Acylation (STY):1000.00	17666	0.8924-0.9152
550	MMAR_0851|MMAR_0851|CDS|1012526-1038805|-|non-ribosomal	TRUE	R.DDAPGQ(+0.98)AR.L	Y	12.03	829.357	8	-14.5	415.674	2	31.1409																																																																																																																																																																																																																																																	29Feb2024_DDH_3740DDA_x28_Slot1-40_1_8290.d	2465371	1	0	0	0	0	0	0	0	0	0	0	0	0	0	0	0	0	0	0	0	0	0	0	0	0	0	0	0	0	0	0	0	0	0	0	0	0	0	0	0	0	0	0	0	0	0	0	0	0	0	0	0	0	0	0	0	0	0	0	0	0	0	0	0	0	0	0	0	0	0	0	0	0	0	0	0	0	0	0	0	0	0	1	0	0	0	0	0	0	0	0	0	0	0	0	0	0	0	0	0	0	0	0	0	0	0	0	0	0	0	0	0	0	0	0	0	0	0	0	0	0	3020	3027	Deamidation (NQ)	Q6:Deamidation (NQ):1000.00	19018	0.7155-0.7382
550	MMAR_0851|MMAR_0851|CDS|1012526-1038805|-|non-ribosomal	TRUE	R.DDT(+45.03)PGQPR.L	Y	11.54	929.428	8	-12.2	465.71	2	33.231																																																																																																																																																																																																																																																	29Feb2024_DDH_3740DDA_x28_Slot1-40_2_8291.d	2540469	1	0	0	0	0	0	0	0	0	0	0	0	0	0	0	0	0	0	0	0	0	0	0	0	0	0	0	0	0	0	0	0	0	0	0	0	0	0	0	0	0	0	0	0	0	0	0	0	0	0	0	0	0	0	0	0	0	0	0	0	0	0	0	0	0	0	0	0	0	0	0	0	0	0	0	0	0	0	0	0	0	0	0	1	0	0	0	0	0	0	0	0	0	0	0	0	0	0	0	0	0	0	0	0	0	0	0	0	0	0	0	0	0	0	0	0	0	0	0	0	0	883	890	D3 O-Acylation (STY)	T3:D3 O-Acylation (STY):1000.00	20883	0.7427-0.7654
550	MMAR_0851|MMAR_0851|CDS|1012526-1038805|-|non-ribosomal	TRUE	L.DSLPTLDT(+45.03)NTDPTITPRN(+0.98)DR.Q	Y	14.18	2287.1	20	-17.7	763.351	3	55.1441																																																																																																																																																																																																																																																	29Feb2024_DDH_3740DDA_x27_Slot1-39_2_8288.d	3602476	1	0	0	0	0	0	0	0	0	0	0	0	0	0	0	0	0	0	0	0	0	0	0	0	0	0	0	0	0	0	0	0	0	0	0	0	0	0	0	0	0	0	0	0	0	0	0	0	0	0	0	0	0	0	0	0	0	0	0	0	0	0	0	0	0	0	0	0	0	0	0	0	0	0	0	0	0	0	0	0	1	0	0	0	0	0	0	0	0	0	0	0	0	0	0	0	0	0	0	0	0	0	0	0	0	0	0	0	0	0	0	0	0	0	0	0	0	0	0	0	0	8627	8646	D3 O-Acylation (STY); Deamidation (NQ)	T8:D3 O-Acylation (STY):7.32;N18:Deamidation (NQ):5.16	59482	0.9581-0.9806
550	MMAR_0851|MMAR_0851|CDS|1012526-1038805|-|non-ribosomal	TRUE	D.DTPGQPR.L	Y	11.31	769.372	7	-12.7	385.683	2	39.7477																																																																																																																																																																																																																																																	29Feb2024_DDH_3740DDA_x28_Slot1-40_3_8292.d	2881916	1	0	0	0	0	0	0	0	0	0	0	0	0	0	0	0	0	0	0	0	0	0	0	0	0	0	0	0	0	0	0	0	0	0	0	0	0	0	0	0	0	0	0	0	0	0	0	0	0	0	0	0	0	0	0	0	0	0	0	0	0	0	0	0	0	0	0	0	0	0	0	0	0	0	0	0	0	0	0	0	0	0	0	0	1	0	0	0	0	0	0	0	0	0	0	0	0	0	0	0	0	0	0	0	0	0	0	0	0	0	0	0	0	0	0	0	0	0	0	0	0	884	890			28610	0.7073-0.7300
550	MMAR_0851|MMAR_0851|CDS|1012526-1038805|-|non-ribosomal	TRUE	R.FSTTSEGIGYQDILTPN(+0.98)QADMS(+45.03)WHVVDAR.G	Y	31.97	3283.52	29	6	1095.51	3	100.3																																																																																																																																																																																																																																																	29Feb2024_DDH_3740DDA_x25_Slot1-37_1_8279.d	5555235	3	0	0	0	0	0	0	0	0	0	0	0	0	0	0	0	0	0	0	0	0	0	0	0	0	0	0	0	0	0	0	0	0	0	0	0	0	0	0	0	0	0	0	0	0	0	0	0	0	0	0	0	0	0	0	0	0	0	0	0	0	0	0	0	0	0	0	0	0	0	0	0	0	1	0	0	0	1	0	0	0	0	0	0	0	0	1	0	0	0	0	0	0	0	0	0	0	0	0	0	0	0	0	0	0	0	0	0	0	0	0	0	0	0	0	0	0	0	0	0	0	2177	2205	D3 O-Acylation (STY); Deamidation (NQ)	N17:Deamidation (NQ):0.00;S22:D3 O-Acylation (STY):15.08	145263	1.0911-1.1135
550	MMAR_0851|MMAR_0851|CDS|1012526-1038805|-|non-ribosomal	TRUE	R.L(+45.03)VAYYTTTIGGGGIDTAWLR.D	Y	11.49	2172.13	20	-12.5	544.03	4	76.7963																																																																																																																																																																																																																																																	06Apr2024_DDH_3740_x03L_Slot1-12_3_8539.d	5069533	1	0	0	0	0	0	0	0	0	1	0	0	0	0	0	0	0	0	0	0	0	0	0	0	0	0	0	0	0	0	0	0	0	0	0	0	0	0	0	0	0	0	0	0	0	0	0	0	0	0	0	0	0	0	0	0	0	0	0	0	0	0	0	0	0	0	0	0	0	0	0	0	0	0	0	0	0	0	0	0	0	0	0	0	0	0	0	0	0	0	0	0	0	0	0	0	0	0	0	0	0	0	0	0	0	0	0	0	0	0	0	0	0	0	0	0	0	0	0	0	0	891	910	D3 Acetylation (N-term)	L1:D3 Acetylation (N-term):1000.00	83200	0.8521-0.8750
550	MMAR_0851|MMAR_0851|CDS|1012526-1038805|-|non-ribosomal	TRUE	R.MDLVISLAEHPTS(+45.03)PDT(+45.03)APALT(+45.03)GT(+45.03)IEYRTDVYN(+0.98)PTTINTLATR.L	Y	15.71	4739.39	42	-5.2	1185.83	4	108.653																																																																																																																																																																																																																																																	29Feb2024_DDH_3740DDA_x27_Slot1-39_2_8288.d	6226125	1	0	0	0	0	0	0	0	0	0	0	0	0	0	0	0	0	0	0	0	0	0	0	0	0	0	0	0	0	0	0	0	0	0	0	0	0	0	0	0	0	0	0	0	0	0	0	0	0	0	0	0	0	0	0	0	0	0	0	0	0	0	0	0	0	0	0	0	0	0	0	0	0	0	0	0	0	0	0	0	1	0	0	0	0	0	0	0	0	0	0	0	0	0	0	0	0	0	0	0	0	0	0	0	0	0	0	0	0	0	0	0	0	0	0	0	0	0	0	0	0	1440	1481	D3 O-Acylation (STY); D3 O-Acylation (STY); D3 O-Acylation (STY); D3 O-Acylation (STY); Deamidation (NQ)	S13:D3 O-Acylation (STY):0.00;T16:D3 O-Acylation (STY):0.00;T21:D3 O-Acylation (STY):0.00;T23:D3 O-Acylation (STY):0.00;N32:Deamidation (NQ):3.97	140370	1.0974-1.1198
550	MMAR_0851|MMAR_0851|CDS|1012526-1038805|-|non-ribosomal	TRUE	R.NQ(+0.98)PMALDER.L	Y	15.07	1073.48	9	-2.6	537.745	2	25.3357																																																																																																																																																																																																																																																	06Apr2024_DDH_3740_x21L_Slot1-32_3_8605.d	2821299	1	0	0	0	0	0	0	0	0	0	0	0	0	0	0	0	0	0	0	0	0	0	0	0	0	0	0	0	0	0	0	0	0	0	0	0	0	0	0	0	0	0	0	0	0	0	0	0	0	0	0	0	0	0	0	0	0	0	0	0	0	0	0	1	0	0	0	0	0	0	0	0	0	0	0	0	0	0	0	0	0	0	0	0	0	0	0	0	0	0	0	0	0	0	0	0	0	0	0	0	0	0	0	0	0	0	0	0	0	0	0	0	0	0	0	0	0	0	0	0	0	108	116	Deamidation (NQ)	Q2:Deamidation (NQ):14.02	6000	0.8329-0.8558
550	MMAR_0851|MMAR_0851|CDS|1012526-1038805|-|non-ribosomal	TRUE	T.Q(+0.98)GTGDPASDFATTEVLAQR.L	Y	17.39	1963.91	19	-8.3	982.952	2	79.0332										117																																																																						1890		3300	3420	3280				397	713				2090																																					3620																																																																						15600		23400	30700	26600				4640	4610				14900																												06Apr2024_DDH_3740_x08L_Slot1-17_2_8557.d	5096992	10	0	0	0	0	0	0	0	0	0	1	0	0	0	0	0	0	0	0	0	0	0	0	1	1	0	0	0	0	0	0	0	0	0	0	0	0	0	0	0	0	0	0	0	0	0	0	0	0	0	0	0	0	0	0	0	0	0	0	0	0	0	0	0	0	0	0	0	0	0	0	0	0	0	0	0	0	0	0	0	1	0	1	1	1	0	0	0	1	1	0	0	0	1	0	0	0	0	0	0	0	0	0	0	0	0	0	0	0	0	0	0	0	0	0	0	0	0	0	0	0	395	413	Deamidation (NQ)	Q1:Deamidation (NQ):59.76	90265	1.2191-1.2412
550	MMAR_0851|MMAR_0851|CDS|1012526-1038805|-|non-ribosomal	TRUE	R.RGALSATR.F	Y	12.93	830.472	8	-10.5	416.234	2	29.8271																																																																																																																																																																																																																																																	29Feb2024_DDH_3740DDA_x32_Slot1-44_2_8305.d	2338204	1	0	0	0	0	0	0	0	0	0	0	0	0	0	0	0	0	0	0	0	0	0	0	0	0	0	0	0	0	0	0	0	0	0	0	0	0	0	0	0	0	0	0	0	0	0	0	0	0	0	0	0	0	0	0	0	0	0	0	0	0	0	0	0	0	0	0	0	0	0	0	0	0	0	0	0	0	0	0	0	0	0	0	0	0	0	0	0	0	0	0	0	0	0	0	1	0	0	0	0	0	0	0	0	0	0	0	0	0	0	0	0	0	0	0	0	0	0	0	0	0	4024	4031			14215	0.7609-0.7836
550	MMAR_0851|MMAR_0851|CDS|1012526-1038805|-|non-ribosomal	TRUE	R.S(+45.03)(+45.03)YDDPVQ(+0.98)EAYR.R	Y	14.83	1432.63	11	-17.7	478.536	3	35.4777																																																												565													278																																																																																																											13300													4100																																																29Feb2024_DDH_3740DDA_x25_Slot1-37_1_8279.d	2358988	2	0	0	0	0	0	0	0	0	0	0	0	0	0	0	0	0	0	0	0	0	0	0	0	0	0	0	0	0	0	0	0	0	0	0	0	0	0	0	0	0	0	0	0	0	0	0	0	0	0	0	0	0	0	0	0	0	0	0	0	1	0	0	0	0	0	0	0	0	0	0	0	0	1	0	0	0	0	0	0	0	0	0	0	0	0	0	0	0	0	0	0	0	0	0	0	0	0	0	0	0	0	0	0	0	0	0	0	0	0	0	0	0	0	0	0	0	0	0	0	0	91	101	D3 Acetylation (N-term); D3 O-Acylation (STY); Deamidation (NQ)	S1:D3 Acetylation (N-term):0.00;S1:D3 O-Acylation (STY):0.00;Q7:Deamidation (NQ):1000.00	31291	0.7491-0.7718
550	MMAR_0851|MMAR_0851|CDS|1012526-1038805|-|non-ribosomal	TRUE	G.SIPSQ(+0.98)Q(+0.98)SWSQC(+57.02)HSYA.F	Y	11.34	1766.72	15	0.1	589.913	3	51.6844																																																																																																																																																																																																																																																	06Apr2024_DDH_3740_x14L_Slot1-24_1_8578.d	6676674	1	0	0	0	0	0	0	0	0	0	0	0	0	0	0	0	0	0	0	0	0	0	0	0	0	0	0	0	0	0	0	0	0	0	0	0	0	0	0	0	1	0	0	0	0	0	0	0	0	0	0	0	0	0	0	0	0	0	0	0	0	0	0	0	0	0	0	0	0	0	0	0	0	0	0	0	0	0	0	0	0	0	0	0	0	0	0	0	0	0	0	0	0	0	0	0	0	0	0	0	0	0	0	0	0	0	0	0	0	0	0	0	0	0	0	0	0	0	0	0	0	1710	1724	Carbamidomethylation; Deamidation (NQ); Deamidation (NQ)	Q5:Deamidation (NQ):9.30;Q6:Deamidation (NQ):11.01	9690	0.8090-0.8320
550	MMAR_0851|MMAR_0851|CDS|1012526-1038805|-|non-ribosomal	TRUE	R.TSLSQVLPPY(+45.03)M(+15.99)VPAAFM(+15.99)VIDELPLTVNGK(+45.03)LDR.R	Y	12.14	3635.91	32	-7.9	1212.97	3	122.158																																																																				308																																																																																																																								9890																																																					06Apr2024_DDH_3740_x23L_Slot1-34_2_8612.d	15906943	1	0	0	0	0	0	0	0	0	0	0	0	0	0	0	0	0	0	0	0	0	0	0	0	0	0	0	0	0	0	0	0	0	0	0	0	0	0	0	0	0	0	0	0	0	0	0	0	0	0	0	0	0	0	0	0	0	0	0	0	0	0	0	0	0	0	0	0	1	0	0	0	0	0	0	0	0	0	0	0	0	0	0	0	0	0	0	0	0	0	0	0	0	0	0	0	0	0	0	0	0	0	0	0	0	0	0	0	0	0	0	0	0	0	0	0	0	0	0	0	0	4125	4156	D3 Acetylation (K); D3 O-Acylation (STY); Oxidation (M); Oxidation (M)	Y10:D3 O-Acylation (STY):7.81;M11:Oxidation (M):1000.00;M17:Oxidation (M):1000.00;K29:D3 Acetylation (K):1000.00	20944	1.1237-1.1461
550	MMAR_0851|MMAR_0851|CDS|1012526-1038805|-|non-ribosomal	TRUE	R.VGAATTT(+45.03)QAVP.A	Y	14.54	1059.56	11	18.5	530.796	2	52.1035																																																																																																																					179																																																																																																																								2290				29Feb2024_DDH_3740DDA_x39_Slot1-52_3_8333.d	8058338	1	0	0	0	0	0	0	0	0	0	0	0	0	0	0	0	0	0	0	0	0	0	0	0	0	0	0	0	0	0	0	0	0	0	0	0	0	0	0	0	0	0	0	0	0	0	0	0	0	0	0	0	0	0	0	0	0	0	0	0	0	0	0	0	0	0	0	0	0	0	0	0	0	0	0	0	0	0	0	0	0	0	0	0	0	0	0	0	0	0	0	0	0	0	0	0	0	0	0	0	0	0	0	0	0	0	0	0	0	0	0	0	0	0	0	0	0	1	0	0	0	3167	3177	D3 O-Acylation (STY)	T7:D3 O-Acylation (STY):0.00	7343	0.8389-0.8615
550	MMAR_0851|MMAR_0851|CDS|1012526-1038805|-|non-ribosomal	TRUE	R.VSATDSFFDL.G	Y	13.44	1100.5	10	-12.8	551.245	2	56.2357																																																																														945																																																																																																																								11600																																											29Feb2024_DDH_3740DDA_x26_Slot1-38_3_8284.d	3312013	2	0	0	0	0	0	0	0	0	0	0	0	0	0	0	0	0	0	0	0	0	0	0	0	0	0	0	0	0	0	0	0	0	0	0	0	0	0	0	0	0	0	0	0	0	0	0	0	0	0	0	0	0	0	0	0	0	0	0	0	0	0	0	0	0	0	0	0	0	0	0	0	0	0	0	0	0	0	1	0	0	0	1	0	0	0	0	0	0	0	0	0	0	0	0	0	0	0	0	0	0	0	0	0	0	0	0	0	0	0	0	0	0	0	0	0	0	0	0	0	0	3118	3127			72148	0.8362-0.8588
550	MMAR_0851|MMAR_0851|CDS|1012526-1038805|-|non-ribosomal	TRUE	R.VSATDSFFDLGGDSLSAMR.L	Y	15.12	1974.9	19	3	988.447	2	102.82																																																																																								1010	1040	1170																																																																																																																						7870	18100	9120																															29Feb2024_DDH_3740DDA_x30_Slot1-42_2_8299.d	5988460	7	0	0	0	0	0	0	0	0	0	0	0	0	0	0	0	0	0	0	0	0	0	0	0	0	0	0	0	0	0	0	0	0	0	0	0	0	0	0	0	0	0	0	0	0	0	0	0	0	0	0	0	0	0	0	0	0	0	0	0	0	0	0	0	0	0	0	0	0	0	0	0	0	0	0	0	0	0	0	0	0	0	0	0	0	0	0	0	1	3	1	0	0	0	0	0	0	0	0	1	0	0	0	0	0	0	0	0	0	0	0	0	1	0	0	0	0	0	0	0	0	3118	3136			89032	1.1538-1.1762
550	MMAR_0851|MMAR_0851|CDS|1012526-1038805|-|non-ribosomal	TRUE	R.A(+45.03)ALDDLITR.H	N	41.15	1031.57	9	-1.8	516.784	2	71.8032																																																																									1000	761	1030				957	1010	735	3090	3210	3090	654		639				1030	1130	1400		1400	2160																																																																																																	17700	8930	8160				16400	8070	13300	19300	44000	19700	7010		6440				8130	19800	22500		9070	32100																									29Feb2024_DDH_3740DDA_x28_Slot1-40_1_8290.d	4457787	42	0	0	0	0	0	0	0	0	0	0	0	0	1	1	0	1	0	0	0	0	0	0	0	0	0	0	0	0	0	0	0	0	0	0	0	0	0	0	0	0	0	0	0	0	0	0	0	0	0	0	0	0	0	0	0	0	0	0	0	0	0	0	0	0	0	0	0	0	0	0	0	0	2	1	2	0	0	0	2	1	2	1	2	1	1	0	1	0	0	0	1	2	2	0	1	4	0	0	0	0	0	0	0	0	0	0	0	0	0	2	0	0	1	2	1	2	2	1	1	1	1092	1100	D3 Acetylation (N-term)	A1:D3 Acetylation (N-term):1000.00	82347	0.8470-0.8696
550	MMAR_0851|MMAR_0851|CDS|1012526-1038805|-|non-ribosomal	TRUE	R.A(+45.03)ALTDLITR.H	N	41.85	1017.59	9	0.6	509.796	2	79.0035																																																																									265									1240	1070	1290	163						140		261																																																																																																				4120									9810	9470	9510	3390						4240		4520																												29Feb2024_DDH_3740DDA_x30_Slot1-42_1_8298.d	4895815	29	0	0	0	0	0	0	0	0	0	0	0	0	0	0	0	0	0	0	0	0	0	0	0	0	0	0	0	0	0	0	0	0	0	0	0	0	0	0	0	0	0	0	0	0	0	0	0	0	0	0	0	0	0	0	0	0	0	0	0	0	0	0	0	0	0	0	0	0	0	0	0	0	1	0	2	0	0	0	1	1	1	2	1	1	1	1	1	2	1	0	1	1	2	1	2	1	0	0	0	0	0	0	0	0	0	0	0	0	0	0	2	0	0	0	0	0	1	0	1	1	7507	7515	D3 Acetylation (N-term)	A1:D3 Acetylation (N-term):1000.00	62437	0.8380-0.8606
550	MMAR_0851|MMAR_0851|CDS|1012526-1038805|-|non-ribosomal	TRUE	R.A(+45.03)DEQVK(+45.03)IR.G	N	43.66	1047.58	8	1.6	524.793	2	35.841																520		584	792	549	980										269																																										1020	992	523				455		649	2870	3220	2870	802	965	1160	2520	2160	2600	579	795		6170	6130	5280																																								14700		7560	13300	6760	11300										3770																																										23700	22000	42900				8950		10200	22800	48200	30200	12500	14500	15900	36200	31300	39300	11100	19100		40700	79400	72100																									29Feb2024_DDH_3740DDA_x30_Slot1-42_1_8298.d	2793699	42	0	0	0	0	0	0	0	0	0	0	0	0	1	0	0	2	1	1	1	1	1	0	0	0	0	0	0	0	0	0	1	0	0	0	0	0	0	0	0	0	0	0	0	0	0	0	0	0	0	0	0	0	0	0	0	0	0	0	0	0	0	0	0	0	0	0	0	0	0	0	0	0	1	1	3	0	0	0	1	0	1	1	2	1	2	1	1	2	2	2	1	2	1	1	2	2	0	0	0	0	0	0	0	0	0	0	0	0	0	0	1	0	0	0	0	0	0	0	1	1	848	855	D3 Acetylation (K); D3 Acetylation (N-term)	A1:D3 Acetylation (N-term):1000.00;K6:D3 Acetylation (K):1000.00	15480	0.8325-0.8552
550	MMAR_0851|MMAR_0851|CDS|1012526-1038805|-|non-ribosomal	TRUE	R.A(+45.03)GAVVALLLPR.S	N	60.69	1123.72	11	-3.1	562.859	2	108.601																																																																									284						104																																																																																																																		3520						2920																																										29Feb2024_DDH_3740DDA_x39_Slot1-52_1_8331.d	10191475	36	0	0	0	0	0	0	0	0	0	0	0	0	0	0	0	0	0	1	0	0	0	0	0	0	0	0	0	0	0	0	0	0	0	0	0	0	0	0	0	0	0	0	0	0	0	0	0	0	0	0	0	0	0	0	0	0	0	0	0	0	0	0	0	0	0	0	0	0	0	0	0	0	1	0	1	0	0	0	1	0	1	2	2	1	1	3	1	1	1	1	1	1	2	1	1	1	0	0	0	0	0	0	0	0	0	0	0	0	1	1	0	1	1	1	1	1	1	1	1	1	3716	3726	D3 Acetylation (N-term)	A1:D3 Acetylation (N-term):1000.00	35263	0.8968-0.9193
550	MMAR_0851|MMAR_0851|CDS|1012526-1038805|-|non-ribosomal	TRUE	R.AALDDLITR.H	N	41.13	986.54	9	-2.5	494.27	2	48.2433		10900				8300	397					14800			481		110		70.3														99.7																																								2610	4310	2920				1810	1470	1880	505	543	712	2970	4980	3160				2850	4150	2320	327	515	162																										48000				40600	12200					71300			7160		3420		2260														2890																																								30000	32300	14300				21300	36100	13500	21800	12400	11900	81900	83500	36000				26300	38300	23600	6020	9390	3830																									29Feb2024_DDH_3740DDA_x31_Slot1-43_3_8303.d	3265321	40	0	2	1	0	1	1	1	1	0	0	0	2	0	0	1	0	1	0	1	0	0	0	0	0	0	0	0	0	0	0	0	0	1	1	0	0	0	0	0	0	0	0	0	0	0	0	0	0	0	0	0	0	0	0	0	0	0	0	0	0	0	0	0	0	0	0	0	0	0	0	0	0	1	1	2	0	0	0	1	2	1	3	1	1	2	2	1	0	0	0	1	2	1	1	2	1	0	0	0	0	0	0	0	0	0	0	0	0	0	0	0	0	0	0	0	0	0	0	0	0	1092	1100			43996	0.8008-0.8235
550	MMAR_0851|MMAR_0851|CDS|1012526-1038805|-|non-ribosomal	TRUE	R.AALTDLITR.H	N	40.84	972.56	9	-1.1	487.281	2	52.4119									106																																																																1450	1530	1780	638	469	534	909	828	839		328	268	2180		2100				895	943	956																																				3120																																																																27800	14800	15400	7330	5670	7730	9170	19900	8610		4250	4700	16500		19200				11100	18000	9090																												29Feb2024_DDH_3740DDA_x31_Slot1-43_1_8301.d	3469880	31	0	0	0	0	0	0	1	0	1	0	0	0	1	0	1	0	1	1	0	0	1	0	0	0	0	0	0	0	0	0	0	0	0	0	0	0	0	0	0	0	0	0	0	0	0	0	0	0	0	0	0	0	0	0	0	0	0	0	0	0	0	0	0	0	0	0	0	0	0	0	0	0	2	1	1	1	1	2	1	2	1	2	1	2	1	1	1	0	0	0	1	2	1	0	0	0	0	0	0	0	0	0	0	0	0	0	0	0	0	0	0	0	0	0	0	0	0	0	0	0	7507	7515			51104	0.8026-0.8253
550	MMAR_0851|MMAR_0851|CDS|1012526-1038805|-|non-ribosomal	TRUE	R.ADEQVK(+45.03)IR.G	N	42.6	1002.55	8	-1.5	502.281	2	19.6607	118	375		179	132	188	203		433	308	340	327		416	295				2050	1780	2240	239	680	566	203	227		545	470	490		575	561	1050	1480	975																					146	850	923														5240	4500	5250			1870	2200	1870	1960	1350	1490	994	9900	9500	7730				1650	2180	2270	2310		1360																									4780	5450		3820	4260	7660	6470		6310	7950	7550	4890		9110	6230				51400	47300	50400	9660	11800	9440	5900	5470		10800	6710	6290		9710	9440	17500	17800	12400																					2860	14700	23500														104000	80900	141000			21600	31700	55200	19500	40200	41700	16900	177000	225000	236000				18600	54500	78500	28000		56800																									06Apr2024_DDH_3740_x07L_Slot1-16_2_8554.d	2263596	90	1	1	1	1	1	1	1	1	1	1	1	1	1	1	2	1	1	1	3	3	2	1	1	1	1	1	1	1	1	1	2	1	1	1	2	1	0	0	0	0	0	0	0	0	0	0	0	0	0	0	0	0	0	0	1	1	1	2	2	1	1	1	0	0	0	0	0	0	0	0	0	0	2	2	2	0	0	1	1	2	1	2	2	1	2	2	3	1	1	0	1	3	2	1	1	3	0	0	0	0	0	0	0	0	0	0	0	0	0	0	0	0	0	0	0	0	0	0	0	0	848	855	D3 Acetylation (K)	K6:D3 Acetylation (K):1000.00	8205	0.8375-0.8604
550	MMAR_0851|MMAR_0851|CDS|1012526-1038805|-|non-ribosomal	TRUE	R.AGAVVALLLPR.S	N	49.43	1078.69	11	0.9	540.344	2	66.5582																																																																									2670	2550	2250	141	558	502	609	453	658				2600	2490	2390				820	826																																																																																																					15500	32200	25300	3670	5710	9060	6140	10800	15500				19200	51800	16700				11800	13800																													29Feb2024_DDH_3740DDA_x29_Slot1-41_2_8294.d	3995428	26	0	0	0	0	0	0	0	0	0	0	0	0	0	0	0	0	0	0	0	0	0	0	0	0	0	0	0	0	0	0	0	0	0	0	0	0	0	0	0	0	0	0	0	0	0	0	0	0	0	0	0	0	0	0	0	0	0	0	0	0	0	0	0	0	0	0	0	0	0	0	0	0	1	2	2	1	1	2	1	2	3	0	0	0	1	4	2	0	0	0	2	2	0	0	0	0	0	0	0	0	0	0	0	0	0	0	0	0	0	0	0	0	0	0	0	0	0	0	0	0	3716	3726			89977	0.8859-0.9085
550	MMAR_0851|MMAR_0851|CDS|1012526-1038805|-|non-ribosomal	TRUE	R.D(+45.03)LDTAYTAR.T	N	42.33	1069.51	9	0.1	535.757	2	39.8663																																																																																		621	457	524				453	556	458				577	758	731																																																																																																										7130	5830	5930				5260	18500	15900				8100	9240	6870																									29Feb2024_DDH_3740DDA_x32_Slot1-44_2_8305.d	2823381	15	0	0	0	0	0	0	0	0	0	0	0	0	0	0	0	0	0	0	0	0	0	0	0	0	0	0	0	0	0	0	0	0	0	0	0	0	0	0	0	0	0	0	0	0	0	0	0	0	0	0	0	0	0	0	0	0	0	0	0	0	0	0	0	0	0	0	0	0	0	0	0	0	0	0	0	0	0	0	0	0	0	1	1	1	0	0	0	2	3	3	0	0	0	2	1	1	0	0	0	0	0	0	0	0	0	0	0	0	0	0	0	0	0	0	0	0	0	0	0	0	1197	1205	D3 Acetylation (N-term)	D1:D3 Acetylation (N-term):1000.00	22914	0.8724-0.8950
550	MMAR_0851|MMAR_0851|CDS|1012526-1038805|-|non-ribosomal	TRUE	R.DLDTAYTAR.T	N	40.81	1024.48	9	1.9	513.243	2	25.9007																																																																									3740	3850	3410				2860	3050	3070	2000			5250	5560	4940				1700	3080	2240	1790	1310																																																																																																		38500	31700	36300				59400	29500	28000	21800			104000	49600	43800				47200	81500	27200	15700	33900																										29Feb2024_DDH_3740DDA_x29_Slot1-41_2_8294.d	1990022	25	0	0	0	0	0	0	0	0	0	0	0	0	0	0	0	0	0	0	0	0	0	0	0	0	0	0	0	0	0	0	0	0	0	0	0	0	0	0	0	0	0	0	0	0	0	0	0	0	0	1	0	0	0	0	0	0	0	0	0	0	0	0	0	0	0	0	0	0	0	0	0	0	1	1	1	0	0	0	2	1	1	1	0	0	2	1	1	0	2	0	2	3	1	1	2	1	0	0	0	0	0	0	0	0	0	0	0	0	0	0	0	0	0	0	0	0	0	0	0	0	1197	1205			19220	0.8380-0.8606
550	MMAR_0851|MMAR_0851|CDS|1012526-1038805|-|non-ribosomal	TRUE	V.E(-18.01)EVLASLY(+45.03)AQILGGS(+45.03)DR.V	N	13.9	1891.98	17	-7.4	946.979	2	76.8203																																	156																																																		1910																																																																						3920																																																		19700																																						29Feb2024_DDH_3740DDA_x28_Slot1-40_2_8291.d	4684578	2	0	0	0	0	0	0	0	0	0	0	0	0	0	0	0	0	0	0	0	0	0	0	0	0	0	0	0	0	0	0	0	0	1	0	0	0	0	0	0	0	0	0	0	0	0	0	0	0	0	0	0	0	0	0	0	0	0	0	0	0	0	0	0	0	0	0	0	0	0	0	0	0	0	0	0	0	0	0	0	0	0	0	1	0	0	0	0	0	0	0	0	0	0	0	0	0	0	0	0	0	0	0	0	0	0	0	0	0	0	0	0	0	0	0	0	0	0	0	0	0	3101	3117	D3 O-Acylation (STY); D3 O-Acylation (STY); Pyro-glu from E	E1:Pyro-glu from E:1000.00;Y8:D3 O-Acylation (STY):32.28;S15:D3 O-Acylation (STY):18.61	91293	1.1207-1.1431
550	MMAR_0851|MMAR_0851|CDS|1012526-1038805|-|non-ribosomal	TRUE	R.F(+45.03)VAC(+57.02)PFGAAGSR.M	N	49.45	1283.62	12	-0.7	642.807	2	68.169																																																																																		624		246							268		170	190	562	147																																																																																																										4450		4320							2980		5210	6060	4080	3530																									29Feb2024_DDH_3740DDA_x32_Slot1-44_1_8304.d	4164478	12	0	0	0	0	0	0	0	0	0	0	0	0	0	0	0	1	0	0	0	0	0	0	0	0	0	0	0	0	0	0	0	0	0	0	0	0	0	0	0	0	0	0	0	0	0	0	0	0	0	0	0	0	0	0	0	0	0	0	0	0	0	0	0	0	0	0	0	0	0	0	0	0	0	0	0	0	0	0	0	0	0	1	1	1	0	0	0	0	0	0	1	1	2	2	1	1	0	0	0	0	0	0	0	0	0	0	0	0	0	0	0	0	0	0	0	0	0	0	0	0	815	826	Carbamidomethylation; D3 Acetylation (N-term)	F1:D3 Acetylation (N-term):1000.00	56014	0.9293-0.9518
550	MMAR_0851|MMAR_0851|CDS|1012526-1038805|-|non-ribosomal	TRUE	R.FSTTSEGIGYQ(+0.98)DILTPNQAEIFWQVVDAR.G	N	53.31	3285.58	29	7.1	1096.2	3	100.36																																																																											465	115		72.5								233																																																																																																													4480	2650		2820								12300																																			29Feb2024_DDH_3740DDA_x25_Slot1-37_3_8281.d	5624705	5	0	0	0	0	0	0	0	0	0	0	0	0	0	0	0	0	0	0	0	0	0	0	0	0	0	0	0	0	0	0	0	0	0	0	0	0	0	0	0	0	0	0	0	0	0	0	0	0	0	0	0	0	0	0	0	0	0	0	0	0	0	0	0	0	0	0	0	0	0	0	0	0	0	0	1	1	0	1	0	0	0	0	0	0	0	2	0	0	0	0	0	0	0	0	0	0	0	0	0	0	0	0	0	0	0	0	0	0	0	0	0	0	0	0	0	0	0	0	0	0	3245	3273	Deamidation (NQ)	Q11:Deamidation (NQ):0.00	140573	1.0858-1.1082
550	MMAR_0851|MMAR_0851|CDS|1012526-1038805|-|non-ribosomal	TRUE	R.FSTTSEGIGYQDILTPN(+0.98)QAEIFWQVVDAR.G	N	48.08	3285.58	29	8.2	1096.2	3	100.297																																																																												115										233																																																																																																														2650										6170																																			29Feb2024_DDH_3740DDA_x29_Slot1-41_2_8294.d	5653645	2	0	0	0	0	0	0	0	0	0	0	0	0	0	0	0	0	0	0	0	0	0	0	0	0	0	0	0	0	0	0	0	0	0	0	0	0	0	0	0	0	0	0	0	0	0	0	0	0	0	0	0	0	0	0	0	0	0	0	0	0	0	0	0	0	0	0	0	0	0	0	0	0	0	0	0	1	0	0	0	0	0	0	0	0	0	1	0	0	0	0	0	0	0	0	0	0	0	0	0	0	0	0	0	0	0	0	0	0	0	0	0	0	0	0	0	0	0	0	0	0	3245	3273	Deamidation (NQ)	N17:Deamidation (NQ):0.00	147265	1.0822-1.1046
550	MMAR_0851|MMAR_0851|CDS|1012526-1038805|-|non-ribosomal	TRUE	R.FSTTSEGIGYQDILTPNQ(+0.98)AEIFWQVVDAR.G	N	25.27	3285.58	29	-1.9	1096.19	3	100.305																																																																														72.5																																																																																																																								2820																																											29Feb2024_DDH_3740DDA_x26_Slot1-38_3_8284.d	5487399	1	0	0	0	0	0	0	0	0	0	0	0	0	0	0	0	0	0	0	0	0	0	0	0	0	0	0	0	0	0	0	0	0	0	0	0	0	0	0	0	0	0	0	0	0	0	0	0	0	0	0	0	0	0	0	0	0	0	0	0	0	0	0	0	0	0	0	0	0	0	0	0	0	0	0	0	0	0	1	0	0	0	0	0	0	0	0	0	0	0	0	0	0	0	0	0	0	0	0	0	0	0	0	0	0	0	0	0	0	0	0	0	0	0	0	0	0	0	0	0	0	3245	3273	Deamidation (NQ)	Q18:Deamidation (NQ):0.00	157149	1.0876-1.1100
550	MMAR_0851|MMAR_0851|CDS|1012526-1038805|-|non-ribosomal	TRUE	R.FSTTSEGIGYQDILTPNQAEIFWQVVDAR.G	N	64.25	3284.6	29	3.6	1095.86	3	100.285																																																																									284												502	508																																																																																																											6750												7990	7990																																			29Feb2024_DDH_3740DDA_x29_Slot1-41_1_8293.d	5598486	10	0	0	0	0	0	0	0	0	0	0	0	0	0	0	0	0	0	0	0	0	0	0	0	0	0	0	0	1	0	0	0	0	0	0	0	0	0	0	0	0	0	0	0	0	0	0	0	0	0	0	0	0	0	0	0	0	0	0	0	0	0	0	0	0	0	0	0	0	0	0	0	0	1	1	1	1	1	1	0	0	0	0	0	0	1	2	0	0	0	0	0	0	0	0	0	0	0	0	0	0	0	0	0	0	0	0	0	0	0	0	0	0	0	0	0	0	0	0	0	0	3245	3273			148653	1.0813-1.1037
550	MMAR_0851|MMAR_0851|CDS|1012526-1038805|-|non-ribosomal	TRUE	R.FVAC(+57.02)PFGAAGSR.M	N	53.65	1238.59	12	-1.7	620.292	2	42.1595	121			289	218		366	328	504	204					152														386	258						137																																					1890	1610	1960	953	1050	763	1240	1300	1210	498	495	518	3220	988	3200				1440	1340	1420																												2380			3360	3810		11600	10400	11900	7720					2570														4310	4390						3340																																					35000	18700	33800	24800	19000	19900	22000	13500	11500	10900	10800	5760	82100	23300	53600				14100	38700	12100																												29Feb2024_DDH_3740DDA_x31_Slot1-43_2_8302.d	2997591	53	1	0	0	1	1	0	2	2	2	2	1	0	0	2	2	0	0	0	0	0	0	0	0	0	0	0	0	0	1	1	0	0	0	0	0	1	0	0	0	0	0	0	0	0	0	0	0	0	0	0	0	0	0	0	0	0	0	0	0	0	0	0	0	0	0	0	0	0	0	0	0	0	2	2	3	3	2	2	2	1	1	2	2	1	3	1	2	0	0	0	1	3	1	0	0	0	0	0	0	0	0	0	0	0	0	0	0	0	0	0	0	0	0	0	0	0	0	0	0	0	815	826	Carbamidomethylation		33972	0.8751-0.8977
550	MMAR_0851|MMAR_0851|CDS|1012526-1038805|-|non-ribosomal	TRUE	R.FVAC(+57.02)PFGAGGSR.M	N	45.68	1224.57	12	-2.5	613.283	2	39.6937																																																																									107												299		214																																																																																																										3150												10100		4550																																		29Feb2024_DDH_3740DDA_x29_Slot1-41_1_8293.d	2608397	9	0	0	0	0	0	0	0	0	0	0	0	0	0	0	0	0	0	0	0	0	0	0	0	0	0	0	0	0	0	0	0	0	0	0	0	0	0	0	0	0	0	0	0	0	0	0	0	0	0	0	0	0	0	0	0	0	0	0	0	0	0	0	0	0	0	0	0	0	0	0	0	0	1	0	1	0	0	1	0	0	0	0	0	0	2	1	3	0	0	0	0	0	0	0	0	0	0	0	0	0	0	0	0	0	0	0	0	0	0	0	0	0	0	0	0	0	0	0	0	0	4032	4043	Carbamidomethylation		38753	0.8877-0.9103
550	MMAR_0851|MMAR_0851|CDS|1012526-1038805|-|non-ribosomal	TRUE	K.G(+45.03)VAITHHN(+0.98)V.T	N	11.26	992.512	9	-1.6	497.256	2	24.4194																																																																																																542																																																																																																																								5940																									29Feb2024_DDH_3740DDA_x32_Slot1-44_3_8306.d	2080622	1	0	0	0	0	0	0	0	0	0	0	0	0	0	0	0	0	0	0	0	0	0	0	0	0	0	0	0	0	0	0	0	0	0	0	0	0	0	0	0	0	0	0	0	0	0	0	0	0	0	0	0	0	0	0	0	0	0	0	0	0	0	0	0	0	0	0	0	0	0	0	0	0	0	0	0	0	0	0	0	0	0	0	0	0	0	0	0	0	0	0	0	0	0	0	0	1	0	0	0	0	0	0	0	0	0	0	0	0	0	0	0	0	0	0	0	0	0	0	0	0	620	628	D3 Acetylation (N-term); Deamidation (NQ)	G1:D3 Acetylation (N-term):1000.00;N8:Deamidation (NQ):1000.00	9704	0.8181-0.8407
550	MMAR_0851|MMAR_0851|CDS|1012526-1038805|-|non-ribosomal	TRUE	A.GEAFAPTR.A	N	12.25	847.419	8	-1.8	424.714	2	8.9735																																																								2250																																																																																																																								19500																																																																	06Apr2024_DDH_3740_x19L_Slot1-30_2_8598.d	2783145	1	0	0	0	0	0	0	0	0	0	0	0	0	0	0	0	0	0	0	0	0	0	0	0	0	0	0	0	0	0	0	0	0	0	0	0	0	0	0	0	0	0	0	0	0	0	0	0	0	0	0	0	0	0	0	0	1	0	0	0	0	0	0	0	0	0	0	0	0	0	0	0	0	0	0	0	0	0	0	0	0	0	0	0	0	0	0	0	0	0	0	0	0	0	0	0	0	0	0	0	0	0	0	0	0	0	0	0	0	0	0	0	0	0	0	0	0	0	0	0	0	3933	3940			291	0.7463-0.7694
550	MMAR_0851|MMAR_0851|CDS|1012526-1038805|-|non-ribosomal	TRUE	R.I(+45.03)SPYPVATHTAR.M	N	56.62	1356.72	12	-4.5	679.357	2	42.2334																																																																																		871	880								351	196	377																																																																																																													20700	10000								5050	10100	10600																												29Feb2024_DDH_3740DDA_x32_Slot1-44_2_8305.d	2938701	29	0	0	0	0	0	0	0	0	0	0	0	0	0	0	0	2	0	1	0	0	0	0	0	0	0	0	0	0	0	0	0	0	0	0	0	0	0	0	0	0	0	0	0	0	0	0	0	0	0	0	0	0	0	0	0	0	0	0	0	0	0	0	0	0	0	0	0	0	0	0	0	0	3	0	0	0	0	0	2	1	1	2	1	1	1	1	0	1	0	0	1	2	2	2	4	1	0	0	0	0	0	0	0	0	0	0	0	0	0	0	0	0	0	0	0	0	0	0	0	0	1428	1439	D3 Acetylation (N-term)	I1:D3 Acetylation (N-term):1000.00	25140	0.9752-0.9977
550	MMAR_0851|MMAR_0851|CDS|1012526-1038805|-|non-ribosomal	TRUE	R.IEC(+57.02)GEVAAALAALDGVDQAVVIAR.D	N	55.91	2410.25	24	-4.3	1206.11	2	96.5818																																																																																																																																																																																																																																																	29Feb2024_DDH_3740DDA_x29_Slot1-41_3_8295.d	5435077	2	0	0	0	0	0	0	0	0	0	0	0	0	0	0	0	0	0	0	0	0	0	0	0	0	0	0	0	0	0	0	0	0	0	0	0	0	0	0	0	0	0	0	0	0	0	0	0	0	0	0	0	0	0	0	0	0	0	0	0	0	0	0	0	0	0	0	0	0	0	0	0	0	0	0	0	0	0	0	0	0	0	0	0	0	0	1	1	0	0	0	0	0	0	0	0	0	0	0	0	0	0	0	0	0	0	0	0	0	0	0	0	0	0	0	0	0	0	0	0	0	2996	3019	Carbamidomethylation		141907	1.3170-1.3392
550	MMAR_0851|MMAR_0851|CDS|1012526-1038805|-|non-ribosomal	TRUE	R.IEC(+57.02)GEVTAALTALDGVDQAVVIAR.D	N	39.27	2470.27	24	4.6	1236.13	2	90.4546																																																																																																																																																																																																																																																	29Feb2024_DDH_3740DDA_x29_Slot1-41_2_8294.d	5174185	3	0	0	0	0	0	0	0	0	0	0	0	0	0	0	0	0	0	0	0	0	0	0	0	0	0	0	0	0	0	0	0	0	0	0	0	0	0	0	0	0	0	0	0	0	0	0	0	0	0	0	0	0	0	0	0	0	0	0	0	0	0	0	0	0	0	0	0	0	0	0	0	0	0	0	0	0	0	0	0	0	1	0	0	0	1	1	0	0	0	0	0	0	0	0	0	0	0	0	0	0	0	0	0	0	0	0	0	0	0	0	0	0	0	0	0	0	0	0	0	0	7275	7298	Carbamidomethylation		133159	1.3179-1.3401
550	MMAR_0851|MMAR_0851|CDS|1012526-1038805|-|non-ribosomal	TRUE	R.ISATDSFFELGGDSLSAM(+15.99)R.L	N	39	2018.93	19	-5.7	1010.45	2	92.5896																																																																																																																																																																																																																																																	29Feb2024_DDH_3740DDA_x30_Slot1-42_3_8300.d	5543394	2	0	0	0	0	0	0	0	0	0	0	0	0	0	0	0	0	0	0	0	0	0	0	0	0	0	0	0	0	0	0	0	0	0	0	0	0	0	0	0	0	0	0	0	0	0	0	0	0	0	0	0	0	0	0	0	0	0	0	0	0	0	0	0	0	0	0	0	0	0	0	0	0	0	0	0	0	0	0	0	0	0	0	0	0	0	0	0	0	0	1	0	0	0	1	0	0	0	0	0	0	0	0	0	0	0	0	0	0	0	0	0	0	0	0	0	0	0	0	0	0	8461	8479	Oxidation (M)	M18:Oxidation (M):1000.00	80583	1.2520-1.2743
550	MMAR_0851|MMAR_0851|CDS|1012526-1038805|-|non-ribosomal	TRUE	R.ISPYPVATHTAR.M	N	48.68	1311.69	12	-1.7	656.845	2	23.6427																																																																																					350		134				854	709	802																																																																																																																5210		4070				9740	13300	10700																												29Feb2024_DDH_3740DDA_x31_Slot1-43_3_8303.d	2066398	21	0	0	0	0	0	0	0	0	0	0	0	0	0	0	0	0	0	0	0	0	0	0	0	0	0	0	0	0	0	0	0	0	0	0	1	1	0	0	0	0	0	0	0	0	0	0	0	0	0	0	0	0	0	0	0	0	0	0	0	0	0	0	0	0	0	0	0	0	0	0	0	0	1	2	1	1	0	0	1	1	2	0	0	0	1	1	1	0	0	0	1	3	2	0	1	0	0	0	0	0	0	0	0	0	0	0	0	0	0	0	0	0	0	0	0	0	0	0	0	0	1428	1439			12166	0.9671-0.9896
550	MMAR_0851|MMAR_0851|CDS|1012526-1038805|-|non-ribosomal	TRUE	A.L(+45.03)AALDGVDQAVVIAR.D	N	16.13	1554.88	15	2.6	778.443	2	89.0403																																																																																																																																																																																																																																																	29Feb2024_DDH_3740DDA_x36_Slot1-49_2_8321.d	9541599	1	0	0	0	0	0	0	0	0	0	0	0	0	0	0	0	0	0	0	0	0	0	0	0	0	0	0	0	0	0	0	0	0	0	0	0	0	0	0	0	0	0	0	0	0	0	0	0	0	0	0	0	0	0	0	0	0	0	0	0	0	0	0	0	0	0	0	0	0	0	0	0	0	0	0	0	0	0	0	0	0	0	0	0	0	0	0	0	0	0	0	0	0	0	0	0	0	0	0	0	0	0	0	0	0	0	0	1	0	0	0	0	0	0	0	0	0	0	0	0	0	3005	3019	D3 Acetylation (N-term)	L1:D3 Acetylation (N-term):1000.00	25017	1.1001-1.1225
550	MMAR_0851|MMAR_0851|CDS|1012526-1038805|-|non-ribosomal	TRUE	R.L(+45.03)GEASIS(+45.03)PYP.V	N	14.13	1122.57	10	13.1	562.298	2	22.3898																																																																																																																																																																																																																																																	06Apr2024_DDH_3740_x10L_Slot1-20_1_8564.d	2288494	1	0	0	0	0	0	0	0	0	0	0	0	0	0	0	0	0	0	0	0	0	0	0	0	0	0	0	0	1	0	0	0	0	0	0	0	0	0	0	0	0	0	0	0	0	0	0	0	0	0	0	0	0	0	0	0	0	0	0	0	0	0	0	0	0	0	0	0	0	0	0	0	0	0	0	0	0	0	0	0	0	0	0	0	0	0	0	0	0	0	0	0	0	0	0	0	0	0	0	0	0	0	0	0	0	0	0	0	0	0	0	0	0	0	0	0	0	0	0	0	0	3560	3569	D3 Acetylation (N-term); D3 O-Acylation (STY)	L1:D3 Acetylation (N-term):1000.00;S7:D3 O-Acylation (STY):0.00	12709	0.8595-0.8823
550	MMAR_0851|MMAR_0851|CDS|1012526-1038805|-|non-ribosomal	TRUE	R.L(+45.03)IAAANTTLHAGLR.V	N	60.98	1465.84	14	-0.8	733.92	2	70.9462																																																																																		395	187	298																																																																																																																						4720	3950	19000																																					29Feb2024_DDH_3740DDA_x28_Slot1-40_1_8290.d	4418339	7	0	0	0	0	0	0	0	0	0	0	0	0	0	0	0	0	0	0	0	0	0	0	0	0	0	0	0	0	0	0	0	0	0	0	0	0	0	0	0	0	0	0	0	0	0	0	0	0	0	0	0	0	0	0	0	0	0	0	0	0	0	0	0	0	0	0	0	0	0	0	0	0	0	0	0	0	0	0	0	0	0	2	1	3	0	0	0	0	0	0	1	0	0	0	0	0	0	0	0	0	0	0	0	0	0	0	0	0	0	0	0	0	0	0	0	0	0	0	0	0	3137	3150	D3 Acetylation (N-term)	L1:D3 Acetylation (N-term):1000.00	80906	1.0633-1.0858
550	MMAR_0851|MMAR_0851|CDS|1012526-1038805|-|non-ribosomal	TRUE	R.L(+45.03)IAAANTTLHTGLR.V	N	58.48	1495.86	14	-2.2	748.924	2	69.2966																																																																																																																																																																																																																																																	29Feb2024_DDH_3740DDA_x28_Slot1-40_1_8290.d	4337581	2	0	0	0	0	0	0	0	0	0	0	0	0	0	0	0	0	0	0	0	0	0	0	0	0	0	0	0	0	0	0	0	0	0	0	0	0	0	0	0	0	0	0	0	0	0	0	0	0	0	0	0	0	0	0	0	0	0	0	0	0	0	0	0	0	0	0	0	0	0	0	0	0	0	0	0	0	0	0	0	0	0	2	0	0	0	0	0	0	0	0	0	0	0	0	0	0	0	0	0	0	0	0	0	0	0	0	0	0	0	0	0	0	0	0	0	0	0	0	0	0	1002	1015	D3 Acetylation (N-term)	L1:D3 Acetylation (N-term):1000.00	78016	1.0786-1.1010
550	MMAR_0851|MMAR_0851|CDS|1012526-1038805|-|non-ribosomal	TRUE	R.L(+45.03)INM(+15.99)YGTTETTVHATLR.D	N	57.53	1981	17	3.4	991.499	2	58.7042																																																																																																																																																																																																																																																	29Feb2024_DDH_3740DDA_x28_Slot1-40_1_8290.d	3815446	4	0	0	0	0	0	0	0	0	0	0	0	0	0	0	0	0	0	0	0	0	0	0	0	0	0	0	0	0	0	0	0	0	0	0	0	0	0	0	0	0	0	0	0	0	0	0	0	0	0	0	0	0	0	0	0	0	0	0	0	0	0	0	0	0	0	0	0	0	0	0	0	0	0	0	0	0	0	0	0	0	0	1	2	1	0	0	0	0	0	0	0	0	0	0	0	0	0	0	0	0	0	0	0	0	0	0	0	0	0	0	0	0	0	0	0	0	0	0	0	0	3953	3969	D3 Acetylation (N-term); Oxidation (M)	L1:D3 Acetylation (N-term):1000.00;M4:Oxidation (M):1000.00	59242	1.2458-1.2681
550	MMAR_0851|MMAR_0851|CDS|1012526-1038805|-|non-ribosomal	TRUE	R.L(+45.03)VAYYTS(+45.03)AGNAGIDTAWLR.D	N	35.17	2131.09	19	-1	1066.54	2	96.8253																																																																																				154	375		401																																																																																																																					6530	3540		6370																																		29Feb2024_DDH_3740DDA_x28_Slot1-40_2_8291.d	5660580	13	0	0	0	0	0	0	0	0	0	0	0	0	0	0	0	0	0	0	0	0	0	0	0	0	0	0	0	0	0	0	0	0	0	0	0	0	0	0	0	0	0	0	0	0	0	0	0	0	0	0	0	0	0	0	0	0	0	0	0	0	0	0	0	0	0	0	0	0	0	0	0	0	0	1	0	0	0	0	1	1	0	3	1	2	1	0	1	0	0	0	1	1	0	0	0	0	0	0	0	0	0	0	0	0	0	0	0	0	0	0	0	0	0	0	0	0	0	0	0	0	6238	6256	D3 Acetylation (N-term); D3 O-Acylation (STY)	L1:D3 Acetylation (N-term):1000.00;S7:D3 O-Acylation (STY):27.96	118974	1.2351-1.2574
550	MMAR_0851|MMAR_0851|CDS|1012526-1038805|-|non-ribosomal	TRUE	R.L(+45.03)VAYYTTTGN(+0.98)AGIDTAWLR.D	N	33.3	2131.07	19	-13.5	1066.51	2	97.0093																																																																																																																																																																																																																																																	29Feb2024_DDH_3740DDA_x31_Slot1-43_3_8303.d	5662178	2	0	0	0	0	0	0	0	0	0	0	0	0	0	0	0	0	0	0	0	0	0	0	0	0	0	0	0	0	0	0	0	0	0	0	0	0	0	0	0	0	0	0	0	0	0	0	0	0	0	0	0	0	0	0	0	0	0	0	0	0	0	0	0	0	0	0	0	0	0	0	0	0	0	0	1	0	0	0	0	0	0	0	0	0	0	0	0	0	0	0	0	0	1	0	0	0	0	0	0	0	0	0	0	0	0	0	0	0	0	0	0	0	0	0	0	0	0	0	0	0	1962	1980	D3 Acetylation (N-term); Deamidation (NQ)	L1:D3 Acetylation (N-term):1000.00;N10:Deamidation (NQ):1000.00	121499	1.2226-1.2449
550	MMAR_0851|MMAR_0851|CDS|1012526-1038805|-|non-ribosomal	TRUE	R.L(+45.03)VAYYTTTGNAGIDTAWLR.D	N	44.66	2130.08	19	2.7	1066.04	2	96.7823																																																																																																																																																																																																																																																	29Feb2024_DDH_3740DDA_x28_Slot1-40_1_8290.d	5684356	12	0	0	0	0	0	0	0	0	0	0	0	0	0	0	0	0	0	0	0	0	0	0	0	0	0	0	0	0	0	0	0	0	0	0	0	0	0	0	0	0	0	0	0	0	0	0	0	0	0	0	0	0	0	0	0	0	0	0	0	0	0	0	0	0	0	0	0	0	0	0	0	0	1	0	0	0	0	0	1	1	2	1	0	0	1	1	3	0	0	0	1	0	0	0	0	0	0	0	0	0	0	0	0	0	0	0	0	0	0	0	0	0	0	0	0	0	0	0	0	0	1962	1980	D3 Acetylation (N-term)	L1:D3 Acetylation (N-term):1000.00	118648	1.2324-1.2547
550	MMAR_0851|MMAR_0851|CDS|1012526-1038805|-|non-ribosomal	TRUE	E.L(+45.03)VDQWAPGR.T	N	11.58	1085.57	9	-9.4	543.78	2	44.3856																																																																																														182																																																																																																																								8990																											29Feb2024_DDH_3740DDA_x32_Slot1-44_1_8304.d	3004614	1	0	0	0	0	0	0	0	0	0	0	0	0	0	0	0	0	0	0	0	0	0	0	0	0	0	0	0	0	0	0	0	0	0	0	0	0	0	0	0	0	0	0	0	0	0	0	0	0	0	0	0	0	0	0	0	0	0	0	0	0	0	0	0	0	0	0	0	0	0	0	0	0	0	0	0	0	0	0	0	0	0	0	0	0	0	0	0	0	0	0	0	0	0	1	0	0	0	0	0	0	0	0	0	0	0	0	0	0	0	0	0	0	0	0	0	0	0	0	0	0	728	736	D3 Acetylation (N-term)	L1:D3 Acetylation (N-term):1000.00	28017	0.8479-0.8706
550	MMAR_0851|MMAR_0851|CDS|1012526-1038805|-|non-ribosomal	TRUE	G.LDTTDIR.T	N	29.23	832.429	7	-10.8	417.212	2	21.0118																																																																																																																																																																																																																																																	29Feb2024_DDH_3740DDA_x29_Slot1-41_3_8295.d	1716268	8	0	0	0	0	0	0	0	0	0	0	0	0	0	0	0	0	0	0	0	0	0	0	0	0	0	0	0	0	0	0	0	0	0	0	0	0	0	0	0	0	0	0	0	0	0	0	0	0	0	0	0	0	0	0	0	0	0	0	0	0	0	0	0	0	0	0	0	0	0	0	0	0	1	1	0	0	0	0	0	0	0	0	0	0	1	3	1	0	0	0	0	1	0	0	0	0	0	0	0	0	0	0	0	0	0	0	0	0	0	0	0	0	0	0	0	0	0	0	0	0	5183	5189			14296	0.7536-0.7763
550	MMAR_0851|MMAR_0851|CDS|1012526-1038805|-|non-ribosomal	TRUE	R.LGEASIS(+45.03)PYPVST(+45.03)HT.A	N	11.78	1647.83	15	-11.4	824.901	2	52.0343																																																																																																																																																																																																																																																	29Feb2024_DDH_3740DDA_x30_Slot1-42_3_8300.d	3566305	1	0	0	0	0	0	0	0	0	0	0	0	0	0	0	0	0	0	0	0	0	0	0	0	0	0	0	0	0	0	0	0	0	0	0	0	0	0	0	0	0	0	0	0	0	0	0	0	0	0	0	0	0	0	0	0	0	0	0	0	0	0	0	0	0	0	0	0	0	0	0	0	0	0	0	0	0	0	0	0	0	0	0	0	0	0	0	0	0	0	1	0	0	0	0	0	0	0	0	0	0	0	0	0	0	0	0	0	0	0	0	0	0	0	0	0	0	0	0	0	0	3560	3574	D3 O-Acylation (STY); D3 O-Acylation (STY)	S7:D3 O-Acylation (STY):14.04;T13:D3 O-Acylation (STY):9.34	30727	1.0355-1.0580
550	MMAR_0851|MMAR_0851|CDS|1012526-1038805|-|non-ribosomal	TRUE	R.LGEASISPYPVATHTAR.M	N	24.17	1768.91	17	-2	590.637	3	38.8658																																																																										511	420										613		371																																																																																																											6320	5970										14800		14000																																		29Feb2024_DDH_3740DDA_x25_Slot1-37_3_8281.d	2597629	6	0	0	0	0	0	0	0	0	0	0	0	0	0	0	0	0	0	0	0	0	0	0	0	0	0	0	0	0	0	0	0	0	0	0	0	0	0	0	0	0	0	0	0	0	0	0	0	0	0	0	0	0	0	0	0	0	0	0	0	0	0	0	0	0	0	0	0	0	0	0	0	0	0	1	1	0	0	0	0	0	0	0	0	0	2	0	2	0	0	0	0	0	0	0	0	0	0	0	0	0	0	0	0	0	0	0	0	0	0	0	0	0	0	0	0	0	0	0	0	0	4636	4652			34474	0.8850-0.9076
550	MMAR_0851|MMAR_0851|CDS|1012526-1038805|-|non-ribosomal	TRUE	R.LGEASISPYPVSTHTAR.M	N	45.26	1784.91	17	-2.8	595.967	3	37.7708																																																																																101						246	472																																																																																																																	2220						9070	7170																																		29Feb2024_DDH_3740DDA_x29_Slot1-41_3_8295.d	2533818	6	0	0	0	0	0	0	0	0	0	0	0	0	0	0	0	0	0	0	0	0	0	0	0	0	0	0	0	0	0	0	0	0	0	0	0	0	0	0	0	0	0	0	0	0	0	0	0	0	0	0	0	0	0	0	0	0	0	0	0	0	0	0	0	0	0	0	0	0	0	0	0	0	1	0	0	0	0	0	0	1	0	0	0	0	1	2	1	0	0	0	0	0	0	0	0	0	0	0	0	0	0	0	0	0	0	0	0	0	0	0	0	0	0	0	0	0	0	0	0	0	3560	3576			35553	0.8796-0.9022
550	MMAR_0851|MMAR_0851|CDS|1012526-1038805|-|non-ribosomal	TRUE	R.LHHTLH.A	N	11.64	756.403	6	-8.6	379.202	2	16.0884																																																																										227																																																																																																																								6330																																															29Feb2024_DDH_3740DDA_x25_Slot1-37_2_8280.d	1456902	1	0	0	0	0	0	0	0	0	0	0	0	0	0	0	0	0	0	0	0	0	0	0	0	0	0	0	0	0	0	0	0	0	0	0	0	0	0	0	0	0	0	0	0	0	0	0	0	0	0	0	0	0	0	0	0	0	0	0	0	0	0	0	0	0	0	0	0	0	0	0	0	0	0	1	0	0	0	0	0	0	0	0	0	0	0	0	0	0	0	0	0	0	0	0	0	0	0	0	0	0	0	0	0	0	0	0	0	0	0	0	0	0	0	0	0	0	0	0	0	0	3619	3624			8928	0.7191-0.7418
550	MMAR_0851|MMAR_0851|CDS|1012526-1038805|-|non-ribosomal	TRUE	R.LIAAAN(+0.98)TTLHAGLR.V	N	34.22	1421.8	14	5.7	474.938	3	38.5019																																																																																																																																																																																																																																																	29Feb2024_DDH_3740DDA_x25_Slot1-37_2_8280.d	2548891	1	0	0	0	0	0	0	0	0	0	0	0	0	0	0	0	0	0	0	0	0	0	0	0	0	0	0	0	0	0	0	0	0	0	0	0	0	0	0	0	0	0	0	0	0	0	0	0	0	0	0	0	0	0	0	0	0	0	0	0	0	0	0	0	0	0	0	0	0	0	0	0	0	0	1	0	0	0	0	0	0	0	0	0	0	0	0	0	0	0	0	0	0	0	0	0	0	0	0	0	0	0	0	0	0	0	0	0	0	0	0	0	0	0	0	0	0	0	0	0	0	3137	3150	Deamidation (NQ)	N6:Deamidation (NQ):1000.00	34867	0.8026-0.8253
550	MMAR_0851|MMAR_0851|CDS|1012526-1038805|-|non-ribosomal	TRUE	R.LIAAANTTLHAGLR.V	N	49.82	1420.82	14	-1	474.606	3	39.3965																																																																									491	605	637																155		320																																																																																																				7700	10900	10400																9230		5890																												29Feb2024_DDH_3740DDA_x31_Slot1-43_1_8301.d	2832891	7	0	0	0	0	0	0	0	0	0	0	0	0	0	0	0	0	0	0	0	0	0	0	0	0	0	0	0	0	0	0	0	0	0	0	0	0	0	0	0	0	0	0	0	0	0	0	0	0	0	0	0	0	0	0	0	0	0	0	0	0	0	0	0	0	0	0	0	0	0	0	0	0	1	1	1	0	0	0	0	0	0	0	0	0	0	0	0	0	0	0	2	1	1	0	0	0	0	0	0	0	0	0	0	0	0	0	0	0	0	0	0	0	0	0	0	0	0	0	0	0	3137	3150			30570	0.7909-0.8135
550	MMAR_0851|MMAR_0851|CDS|1012526-1038805|-|non-ribosomal	TRUE	R.LIAAANTTLHTGLR.V	N	45.05	1450.83	14	-0.2	484.611	3	37.8691																																																																									157												228	299	278																																																																																																										3590												7110	13000	7240																																		29Feb2024_DDH_3740DDA_x25_Slot1-37_1_8279.d	2476448	6	0	0	0	0	0	0	0	0	0	0	0	0	0	0	0	0	0	0	0	0	0	0	0	0	0	0	0	0	0	0	0	0	0	0	0	0	0	0	0	0	0	0	0	0	0	0	0	0	0	0	0	0	0	0	0	0	0	0	0	0	0	0	0	0	0	0	0	0	0	0	0	0	1	0	0	0	0	0	0	0	0	0	0	0	1	3	1	0	0	0	0	0	0	0	0	0	0	0	0	0	0	0	0	0	0	0	0	0	0	0	0	0	0	0	0	0	0	0	0	0	1002	1015			34730	0.8181-0.8407
550	MMAR_0851|MMAR_0851|CDS|1012526-1038805|-|non-ribosomal	TRUE	R.LVAYYTS(+45.03)AGNAGIDTAWLR.D	N	31.43	2086.06	19	-6.5	1044.02	2	69.4685																																																																																																																																																																																																																																																	29Feb2024_DDH_3740DDA_x26_Slot1-38_2_8283.d	3977574	3	0	0	0	0	0	0	0	0	0	0	0	0	0	0	0	0	0	0	0	0	0	0	0	0	0	0	0	0	0	0	0	0	0	0	0	0	0	0	0	0	0	0	0	0	0	0	0	0	0	0	0	0	0	0	0	0	0	0	0	0	0	0	0	0	0	0	0	0	0	0	0	0	1	0	0	0	1	1	0	0	0	0	0	0	0	0	0	0	0	0	0	0	0	0	0	0	0	0	0	0	0	0	0	0	0	0	0	0	0	0	0	0	0	0	0	0	0	0	0	0	6238	6256	D3 O-Acylation (STY)	S7:D3 O-Acylation (STY):0.00	99933	1.1967-1.2190
550	MMAR_0851|MMAR_0851|CDS|1012526-1038805|-|non-ribosomal	TRUE	R.LVAYYTSAGNAGIDT(+45.03)AWLRDR.L	N	11.52	2357.18	21	-15.1	590.287	4	79.4155																																																																																																																																																																																																																																																	29Feb2024_DDH_3740DDA_x29_Slot1-41_3_8295.d	4591776	1	0	0	0	0	0	0	0	0	0	0	0	0	0	0	0	0	0	0	0	0	0	0	0	0	0	0	0	0	0	0	0	0	0	0	0	0	0	0	0	0	0	0	0	0	0	0	0	0	0	0	0	0	0	0	0	0	0	0	0	0	0	0	0	0	0	0	0	0	0	0	0	0	0	0	0	0	0	0	0	0	0	0	0	0	0	0	1	0	0	0	0	0	0	0	0	0	0	0	0	0	0	0	0	0	0	0	0	0	0	0	0	0	0	0	0	0	0	0	0	0	6238	6258	D3 O-Acylation (STY)	T15:D3 O-Acylation (STY):11.49	114366	0.8063-0.8289
550	MMAR_0851|MMAR_0851|CDS|1012526-1038805|-|non-ribosomal	TRUE	R.LVAYYTTTGNAGIDTAWLR.D	N	56.36	2085.05	19	0	1043.52	2	69.3952																																																																										1090	911		270	106								1210																																																																																																												31900	8030		2740	4210								10400																																			29Feb2024_DDH_3740DDA_x29_Slot1-41_1_8293.d	4079116	15	0	0	0	0	0	0	0	0	0	0	0	0	0	0	0	0	0	0	0	0	0	0	0	0	0	0	0	0	0	0	0	0	0	0	0	0	0	0	0	0	0	0	0	0	0	0	0	0	0	0	0	0	0	0	0	0	0	0	0	0	0	0	0	0	0	0	0	0	0	0	0	0	1	4	1	0	1	1	0	1	0	0	0	0	2	1	1	0	0	0	1	1	0	0	0	0	0	0	0	0	0	0	0	0	0	0	0	0	0	0	0	0	0	0	0	0	0	0	0	0	1962	1980			95797	1.1923-1.2146
550	MMAR_0851|MMAR_0851|CDS|1012526-1038805|-|non-ribosomal	TRUE	E.LVDQWAPGR.T	N	12.61	1040.54	9	19.6	521.281	2	46.3038																																																																																																																																																																																																																																																	29Feb2024_DDH_3740DDA_x30_Slot1-42_2_8299.d	3242878	2	0	0	0	0	0	0	0	0	0	0	0	0	0	0	0	0	0	0	0	0	0	0	0	0	0	0	0	0	0	0	0	0	0	0	0	0	0	0	0	0	0	0	0	0	0	0	0	0	0	0	0	0	0	0	0	0	0	0	0	0	0	0	0	0	0	0	0	0	0	0	0	0	0	0	0	0	0	0	0	0	0	0	0	0	0	0	0	1	1	0	0	0	0	0	0	0	0	0	0	0	0	0	0	0	0	0	0	0	0	0	0	0	0	0	0	0	0	0	0	0	728	736			25261	0.8235-0.8461
550	MMAR_0851|MMAR_0851|CDS|1012526-1038805|-|non-ribosomal	TRUE	R.LWFLEQLQGPSAVYNIPVVLHLHGPLDTEALR.A	N	55.77	3624.95	32	1.9	907.237	4	102.565																																																																																																																																																																																																																																																	29Feb2024_DDH_3740DDA_x25_Slot1-37_2_8280.d	5705100	7	0	0	0	0	0	0	0	0	0	0	0	0	0	0	0	0	0	0	0	0	0	0	0	0	0	0	0	0	0	0	0	0	0	0	0	0	0	0	0	0	0	0	0	0	0	0	0	0	0	0	0	0	0	0	0	0	0	0	0	0	0	0	0	0	0	0	0	0	0	0	0	0	0	1	0	1	2	1	0	0	0	0	0	0	0	2	0	0	0	0	0	0	0	0	0	0	0	0	0	0	0	0	0	0	0	0	0	0	0	0	0	0	0	0	0	0	0	0	0	0	3197	3228			146808	1.0517-1.0741
550	MMAR_0851|MMAR_0851|CDS|1012526-1038805|-|non-ribosomal	TRUE	R.QTLQTLLGHHH.T	N	11.33	1283.67	11	0.7	642.837	2	61.8526																																																																																	149																																																																																																																								4140																																								29Feb2024_DDH_3740DDA_x27_Slot1-39_3_8289.d	3929915	1	0	0	0	0	0	0	0	0	0	0	0	0	0	0	0	0	0	0	0	0	0	0	0	0	0	0	0	0	0	0	0	0	0	0	0	0	0	0	0	0	0	0	0	0	0	0	0	0	0	0	0	0	0	0	0	0	0	0	0	0	0	0	0	0	0	0	0	0	0	0	0	0	0	0	0	0	0	0	0	0	1	0	0	0	0	0	0	0	0	0	0	0	0	0	0	0	0	0	0	0	0	0	0	0	0	0	0	0	0	0	0	0	0	0	0	0	0	0	0	0	8647	8657			71741	0.9509-0.9734
550	MMAR_0851|MMAR_0851|CDS|1012526-1038805|-|non-ribosomal	TRUE	R.RGGLSATR.F	N	27.05	816.457	8	-6.5	409.229	2	4.1776																																																																																																																																																																																																																																																	29Feb2024_DDH_3740DDA_x25_Slot1-37_3_8281.d	917204	2	0	0	0	0	0	0	0	0	0	0	0	0	0	0	0	0	0	0	0	0	0	0	0	0	0	0	0	0	0	0	0	0	0	0	0	0	0	0	0	0	0	0	0	0	0	0	0	0	0	0	0	0	0	0	0	0	0	0	0	0	0	0	0	0	0	0	0	0	0	0	0	0	0	1	1	0	0	0	0	0	0	0	0	0	0	0	0	0	0	0	0	0	0	0	0	0	0	0	0	0	0	0	0	0	0	0	0	0	0	0	0	0	0	0	0	0	0	0	0	0	807	814			401	0.7509-0.7736
550	MMAR_0851|MMAR_0851|CDS|1012526-1038805|-|non-ribosomal	TRUE	R.RS(+45.03)AILT(+45.03)AAC(+57.02)ALLVGK(+45.03).W	N	11.49	1677.98	15	1	560.329	3	75.0007																																																																																																																																																																																																																																																	29Feb2024_DDH_3740DDA_x25_Slot1-37_2_8280.d	4351928	1	0	0	0	0	0	0	0	0	0	0	0	0	0	0	0	0	0	0	0	0	0	0	0	0	0	0	0	0	0	0	0	0	0	0	0	0	0	0	0	0	0	0	0	0	0	0	0	0	0	0	0	0	0	0	0	0	0	0	0	0	0	0	0	0	0	0	0	0	0	0	0	0	0	1	0	0	0	0	0	0	0	0	0	0	0	0	0	0	0	0	0	0	0	0	0	0	0	0	0	0	0	0	0	0	0	0	0	0	0	0	0	0	0	0	0	0	0	0	0	0	248	262	Carbamidomethylation; D3 Acetylation (K); D3 O-Acylation (STY); D3 O-Acylation (STY)	S2:D3 O-Acylation (STY):1000.00;T6:D3 O-Acylation (STY):1000.00;K15:D3 Acetylation (K):1000.00	103487	0.8380-0.8606
550	MMAR_0851|MMAR_0851|CDS|1012526-1038805|-|non-ribosomal	TRUE	D.S(+45.03)(+45.03)LTAYQHQHVPFELLVEHLQPTR.S	N	14.85	2832.48	23	1.7	709.122	4	69.8202																																																																																																																																																																																																																																																	29Feb2024_DDH_3740DDA_x25_Slot1-37_3_8281.d	4127571	3	0	0	0	0	0	0	0	0	0	0	0	0	0	0	0	0	0	0	0	0	0	0	0	0	0	0	0	0	0	0	0	0	0	0	0	0	0	0	0	0	0	0	0	0	0	0	0	0	0	0	0	0	0	0	0	0	0	0	0	0	0	0	0	0	0	0	0	0	0	0	0	0	0	0	1	1	0	0	0	0	0	0	0	0	0	0	1	0	0	0	0	0	0	0	0	0	0	0	0	0	0	0	0	0	0	0	0	0	0	0	0	0	0	0	0	0	0	0	0	0	5648	5670	D3 Acetylation (N-term); D3 O-Acylation (STY)	S1:D3 Acetylation (N-term):0.00;S1:D3 O-Acylation (STY):0.00	91413	0.9130-0.9356
550	MMAR_0851|MMAR_0851|CDS|1012526-1038805|-|non-ribosomal	TRUE	D.SLT(+45.03)AY(+45.03)QHQHVPFELLVEHLQPTR.S	N	13.08	2832.48	23	-2.3	709.118	4	69.8478																																																																																																																																																																																																																																																	29Feb2024_DDH_3740DDA_x27_Slot1-39_1_8287.d	4326450	2	0	0	0	0	0	0	0	0	0	0	0	0	0	0	0	0	0	0	0	0	0	0	0	0	0	0	0	0	0	0	0	0	0	0	0	0	0	0	0	0	0	0	0	0	0	0	0	0	0	0	0	0	0	0	0	0	0	0	0	0	0	0	0	0	0	0	0	0	0	0	0	0	0	0	0	0	0	0	1	0	0	0	0	0	1	0	0	0	0	0	0	0	0	0	0	0	0	0	0	0	0	0	0	0	0	0	0	0	0	0	0	0	0	0	0	0	0	0	0	0	5648	5670	D3 O-Acylation (STY); D3 O-Acylation (STY)	T3:D3 O-Acylation (STY):7.32;Y5:D3 O-Acylation (STY):4.73	87279	0.9130-0.9356
550	MMAR_0851|MMAR_0851|CDS|1012526-1038805|-|non-ribosomal	TRUE	R.T(+45.03)(+45.03)LIN(+0.98)AYGPTEAT.I	N	13.38	1340.66	12	-4.3	447.888	3	55.3645																																																																																																																																																																																																																																																	29Feb2024_DDH_3740DDA_x26_Slot1-38_2_8283.d	3277333	1	0	0	0	0	0	0	0	0	0	0	0	0	0	0	0	0	0	0	0	0	0	0	0	0	0	0	0	0	0	0	0	0	0	0	0	0	0	0	0	0	0	0	0	0	0	0	0	0	0	0	0	0	0	0	0	0	0	0	0	0	0	0	0	0	0	0	0	0	0	0	0	0	0	0	0	0	1	0	0	0	0	0	0	0	0	0	0	0	0	0	0	0	0	0	0	0	0	0	0	0	0	0	0	0	0	0	0	0	0	0	0	0	0	0	0	0	0	0	0	0	737	748	D3 Acetylation (N-term); D3 O-Acylation (STY); Deamidation (NQ)	T1:D3 Acetylation (N-term):22.54;T1:D3 O-Acylation (STY):22.54;N4:Deamidation (NQ):1000.00	69913	0.7409-0.7636
550	MMAR_0851|MMAR_0851|CDS|1012526-1038805|-|non-ribosomal	TRUE	R.T(+45.03)DVYNPTTINTLATR.L	N	54.29	1723.88	15	-4.6	862.934	2	64.1175																																																																																		264	153	258											116	273																																																																																																										3650	3630	7420											3530	5850																									29Feb2024_DDH_3740DDA_x28_Slot1-40_2_8291.d	4054951	11	0	0	0	0	0	0	0	0	0	0	0	0	0	0	0	0	0	0	0	0	0	0	0	0	0	0	0	0	0	0	0	0	0	0	0	0	0	0	0	0	0	0	0	0	0	0	0	0	0	0	0	0	0	0	0	0	0	0	0	0	0	0	0	0	0	0	0	0	0	0	0	0	0	0	0	0	0	0	0	0	0	1	2	2	0	0	0	0	1	1	0	0	0	1	1	2	0	0	0	0	0	0	0	0	0	0	0	0	0	0	0	0	0	0	0	0	0	0	0	0	1467	1481	D3 O-Acylation (STY)	T1:D3 O-Acylation (STY):32.97	68851	1.0759-1.0983
550	MMAR_0851|MMAR_0851|CDS|1012526-1038805|-|non-ribosomal	TRUE	R.T(+45.03)GDLVC(+57.02)WGPDGQLQYLGR.A	N	39.12	2078.99	18	4.1	1040.49	2	83.732																																																																																																																																																																																																																																																	29Feb2024_DDH_3740DDA_x28_Slot1-40_1_8290.d	5047132	1	0	0	0	0	0	0	0	0	0	0	0	0	0	0	0	0	0	0	0	0	0	0	0	0	0	0	0	0	0	0	0	0	0	0	0	0	0	0	0	0	0	0	0	0	0	0	0	0	0	0	0	0	0	0	0	0	0	0	0	0	0	0	0	0	0	0	0	0	0	0	0	0	0	0	0	0	0	0	0	0	0	1	0	0	0	0	0	0	0	0	0	0	0	0	0	0	0	0	0	0	0	0	0	0	0	0	0	0	0	0	0	0	0	0	0	0	0	0	0	0	830	847	Carbamidomethylation; D3 O-Acylation (STY)	T1:D3 O-Acylation (STY):121.40	101587	1.2092-1.2315
550	MMAR_0851|MMAR_0851|CDS|1012526-1038805|-|non-ribosomal	TRUE	R.T(+45.03)HTHPADTPTDLLAHIR.E	N	50.45	1939.99	17	1.2	486.001	4	48.6434																																																																																																																																																																																																																																																	29Feb2024_DDH_3740DDA_x27_Slot1-39_1_8287.d	3279265	6	0	0	0	0	0	0	0	0	0	0	0	0	0	0	0	0	0	0	0	0	0	0	0	0	0	0	0	0	0	0	0	0	0	0	0	0	0	0	0	0	0	0	0	0	0	0	0	0	0	0	0	0	0	0	0	0	0	0	0	0	0	0	0	0	0	0	0	0	0	0	0	0	0	0	0	0	0	0	1	1	1	0	0	0	1	0	2	0	0	0	0	0	0	0	0	0	0	0	0	0	0	0	0	0	0	0	0	0	0	0	0	0	0	0	0	0	0	0	0	0	1351	1367	D3 O-Acylation (STY)	T1:D3 O-Acylation (STY):9.40	47743	0.7981-0.8208
550	MMAR_0851|MMAR_0851|CDS|1012526-1038805|-|non-ribosomal	TRUE	R.TDVYDPTTINTLATR.L	N	57.83	1679.84	15	-2.9	840.912	2	52.5928																																																																									680	697	692			94.8	305		432	210	332	194	906	1040	883				426	499	387																																																																																																				8540	8490	8340			2910	11000		10900	3820	8960	3620	10100	11100	8890				5670	12600	5880																												29Feb2024_DDH_3740DDA_x28_Slot1-40_3_8292.d	3513032	24	0	0	0	0	0	0	0	0	0	0	0	0	0	0	0	0	0	0	0	0	0	0	0	0	0	0	0	0	0	0	0	0	0	0	0	0	0	0	0	0	0	0	0	0	0	0	0	0	0	0	0	0	0	0	0	0	0	0	0	0	0	0	0	0	0	0	0	0	0	0	0	0	2	1	1	0	0	1	2	1	2	1	2	3	2	1	1	0	0	0	1	2	1	0	0	0	0	0	0	0	0	0	0	0	0	0	0	0	0	0	0	0	0	0	0	0	0	0	0	0	4680	4694			48833	1.0481-1.0705
550	MMAR_0851|MMAR_0851|CDS|1012526-1038805|-|non-ribosomal	TRUE	R.TDVYNPTTINTLATR.L	N	61.02	1678.85	15	-1.7	840.422	2	50.3298									149																									104																																							2380	2460	2420	544	771	807	1400	1490	1430	1090	1230	1340	2830	3040	2860				1290	1670	1760																																				4720																									3600																																							41700	45500	67700	6820	8410	17000	15500	29500	16400	13200	14100	14400	54400	57500	60200				12900	32600	29200																												29Feb2024_DDH_3740DDA_x31_Slot1-43_3_8303.d	3366291	54	0	0	0	0	1	2	1	1	2	1	1	2	1	0	1	0	0	0	1	0	2	0	0	0	0	1	0	1	2	1	0	0	0	1	0	1	0	0	0	0	0	0	0	0	0	0	0	0	0	0	0	0	0	0	0	0	0	0	0	0	0	0	0	0	0	0	0	0	0	0	0	0	2	2	3	1	1	2	1	2	1	2	1	1	3	2	2	0	0	0	1	2	2	0	0	0	0	0	0	0	0	0	0	0	0	0	0	0	0	0	0	0	0	0	0	0	0	0	0	0	1467	1481			47631	1.0633-1.0858
550	MMAR_0851|MMAR_0851|CDS|1012526-1038805|-|non-ribosomal	TRUE	R.TGDLVC(+57.02)WGPDGQ(+0.98)LQYLGR.A	N	48.01	2034.95	18	-1.1	1018.47	2	68.8211																																																																																																																																																																																																																																																	29Feb2024_DDH_3740DDA_x29_Slot1-41_2_8294.d	4107427	3	0	0	0	0	0	0	0	0	0	0	0	0	0	0	0	0	0	0	0	0	0	0	0	0	0	0	0	0	0	0	0	0	0	0	0	0	0	0	0	0	0	0	0	0	0	0	0	0	0	0	0	0	0	0	0	0	0	0	0	0	0	0	0	0	0	0	0	0	0	0	0	0	0	0	0	0	0	0	0	0	0	0	0	0	1	1	0	0	0	0	0	0	1	0	0	0	0	0	0	0	0	0	0	0	0	0	0	0	0	0	0	0	0	0	0	0	0	0	0	0	830	847	Carbamidomethylation; Deamidation (NQ)	Q12:Deamidation (NQ):15.21	94444	1.1726-1.1949
550	MMAR_0851|MMAR_0851|CDS|1012526-1038805|-|non-ribosomal	TRUE	R.TGDLVC(+57.02)WGPDGQLQYLGR.A	N	63.65	2033.96	18	-2.4	1017.97	2	68.9612																																																																									147	227	218				262	163	318	217		227	1130	933	956				437	383	452																																																																																																				3380	5130	8510				4030	3590	6970	3000		2920	23200	11300	9810				5990	11600	7540																												29Feb2024_DDH_3740DDA_x28_Slot1-40_1_8290.d	4319364	22	0	0	0	0	0	0	0	0	0	0	0	0	0	0	0	0	0	0	0	0	0	0	0	0	0	0	0	0	0	0	0	0	0	0	0	0	0	0	0	0	0	0	0	0	0	0	0	0	0	0	0	0	0	0	0	0	0	0	0	0	0	0	0	0	0	0	0	0	0	0	0	0	2	1	2	0	0	0	1	1	2	1	2	1	2	1	2	0	0	0	1	2	1	0	0	0	0	0	0	0	0	0	0	0	0	0	0	0	0	0	0	0	0	0	0	0	0	0	0	0	830	847	Carbamidomethylation		77412	1.1637-1.1860
550	MMAR_0851|MMAR_0851|CDS|1012526-1038805|-|non-ribosomal	TRUE	R.THHPLIQ(+0.98)VM.L	N	13.21	1075.55	9	-4.7	538.777	2	24.5311																																																																																																																																																																																																																																																	06Apr2024_DDH_3740_x01L_Slot1-10_1_8531.d	2463658	1	1	0	0	0	0	0	0	0	0	0	0	0	0	0	0	0	0	0	0	0	0	0	0	0	0	0	0	0	0	0	0	0	0	0	0	0	0	0	0	0	0	0	0	0	0	0	0	0	0	0	0	0	0	0	0	0	0	0	0	0	0	0	0	0	0	0	0	0	0	0	0	0	0	0	0	0	0	0	0	0	0	0	0	0	0	0	0	0	0	0	0	0	0	0	0	0	0	0	0	0	0	0	0	0	0	0	0	0	0	0	0	0	0	0	0	0	0	0	0	0	1395	1403	Deamidation (NQ)	Q7:Deamidation (NQ):1000.00	13597	0.8604-0.8833
550	MMAR_0851|MMAR_0851|CDS|1012526-1038805|-|non-ribosomal	TRUE	R.THT(+45.03)HPADTPTDLLAHIR.E	N	48.07	1939.99	17	16.5	486.008	4	48.5553																																																																																																																																																																																																																																																	29Feb2024_DDH_3740DDA_x29_Slot1-41_3_8295.d	3065567	2	0	0	0	0	0	0	0	0	0	0	0	0	0	0	0	0	0	0	0	0	0	0	0	0	0	0	0	0	0	0	0	0	0	0	0	0	0	0	0	0	0	0	0	0	0	0	0	0	0	0	0	0	0	0	0	0	0	0	0	0	0	0	0	0	0	0	0	0	0	0	0	0	0	0	0	0	0	0	0	0	0	0	0	0	0	1	1	0	0	0	0	0	0	0	0	0	0	0	0	0	0	0	0	0	0	0	0	0	0	0	0	0	0	0	0	0	0	0	0	0	1351	1367	D3 O-Acylation (STY)	T3:D3 O-Acylation (STY):0.00	54671	0.8008-0.8235
550	MMAR_0851|MMAR_0851|CDS|1012526-1038805|-|non-ribosomal	TRUE	R.THTHPADTPTDLLAHIR.E	N	61.75	1894.96	17	0.8	632.655	3	41.8479																																																																									3230	2800	2230	598	1280	1230							4900	4820	4800																																																																																																										14600	14800	11200	5710	7630	8300							32900	32300	36500																																		29Feb2024_DDH_3740DDA_x29_Slot1-41_1_8293.d	2714908	16	0	0	0	0	0	0	0	0	0	0	0	0	0	0	0	0	0	0	0	0	0	0	0	0	0	0	0	0	0	0	0	0	0	0	0	0	0	0	0	0	0	0	0	0	0	0	0	0	0	0	0	0	0	0	0	0	0	0	0	0	0	0	0	0	0	0	0	0	0	0	0	0	2	1	1	3	1	1	0	0	0	0	0	0	2	2	3	0	0	0	0	0	0	0	0	0	0	0	0	0	0	0	0	0	0	0	0	0	0	0	0	0	0	0	0	0	0	0	0	0	1351	1367			42367	0.9067-0.9293
550	MMAR_0851|MMAR_0851|CDS|1012526-1038805|-|non-ribosomal	TRUE	R.V(+45.03)PLSFAQSR.L	N	44.66	1048.57	9	-14.5	525.28	2	68.7374																202																																																									983	988	911				1640	1460		4320	4290	4020	1050	879	1120	2230	2660	2420	2680	2510	2340	5080	4670	4530															518					339		494		173																2860																																																									14900	7760	16900				11700	28600		109000	60300	52800	9260	8490	8410	12000	13200	14100	37000	53600	16600	82100	22900	78200															3740					8430		4000		3330	29Feb2024_DDH_3740DDA_x33_Slot1-46_1_8309.d	12817572	81	0	0	0	0	0	0	0	0	0	0	0	0	0	0	0	1	1	1	0	0	0	0	0	0	0	0	0	0	0	0	0	0	0	0	0	0	0	0	0	0	0	0	0	0	0	0	0	0	0	0	0	0	0	0	0	0	0	0	0	0	0	0	0	0	0	0	0	0	0	0	0	0	2	1	2	0	0	0	1	3	1	4	2	2	1	1	1	3	1	2	2	3	1	5	3	4	2	1	2	0	0	0	0	0	0	4	1	3	2	1	1	1	2	2	1	2	1	3	1	3	1051	1059	D3 Acetylation (N-term)	V1:D3 Acetylation (N-term):1000.00	11067	0.8497-0.8724
550	MMAR_0851|MMAR_0851|CDS|1012526-1038805|-|non-ribosomal	TRUE	R.VADIFDTPTITTLAHR.I	N	56.21	1769.93	16	-0.3	590.977	3	64.7861																																																																									306	153	224					164	96.2				594	285	652				237	150	221																																																																																																				4280	4120	3870					4300	2570				12600	6160	6400				3620	3840	9880																												29Feb2024_DDH_3740DDA_x31_Slot1-43_2_8302.d	4112747	15	0	0	0	0	0	0	0	0	0	0	0	0	0	0	0	0	0	0	0	0	0	0	0	0	0	0	0	0	0	0	0	0	0	0	0	0	0	0	0	0	0	0	0	0	0	0	0	0	0	0	0	0	0	0	0	0	0	0	0	0	0	0	0	0	0	0	0	0	0	0	0	0	1	1	1	0	0	0	0	2	1	0	0	0	2	1	1	0	0	0	1	1	3	0	0	0	0	0	0	0	0	0	0	0	0	0	0	0	0	0	0	0	0	0	0	0	0	0	0	0	8494	8509			72881	0.8579-0.8805
550	MMAR_0851|MMAR_0851|CDS|1012526-1038805|-|non-ribosomal	TRUE	R.VADVFEAPTITGLAHR.V	N	13.09	1695.89	16	-8.7	566.293	3	49.9465				691																																																																																																																								11300																																																																																																																					29Feb2024_DDH_3740DDA_x29_Slot1-41_1_8293.d	3116918	2	0	0	0	1	0	0	0	0	0	0	0	0	0	0	0	0	0	0	0	0	0	0	0	0	0	0	0	0	0	0	0	0	0	0	0	0	0	0	0	0	0	0	0	0	0	0	0	0	0	0	0	0	0	0	0	0	0	0	0	0	0	0	0	0	0	0	0	0	0	0	0	0	0	0	0	0	0	0	0	0	0	0	0	0	1	0	0	0	0	0	0	0	0	0	0	0	0	0	0	0	0	0	0	0	0	0	0	0	0	0	0	0	0	0	0	0	0	0	0	0	1016	1031			57818	0.7809-0.8036
550	MMAR_0851|MMAR_0851|CDS|1012526-1038805|-|non-ribosomal	TRUE	R.VGADPVAQLPLIAGERPPR.V	N	49.6	1955.1	19	-14.7	652.688	3	60.7082				133																																																																																	700	400																																						2690																																																																																	5060	5030																																			29Feb2024_DDH_3740DDA_x29_Slot1-41_3_8295.d	3666642	7	0	0	0	1	0	0	0	0	0	0	0	0	0	0	0	0	0	0	0	0	0	0	0	0	0	0	0	0	0	0	0	0	0	0	0	0	0	0	0	0	0	0	0	0	0	0	0	0	0	0	0	0	0	0	0	0	0	0	0	0	0	0	0	0	0	0	0	0	0	0	0	0	0	1	1	0	0	0	0	0	0	0	0	0	1	1	2	0	0	0	0	0	0	0	0	0	0	0	0	0	0	0	0	0	0	0	0	0	0	0	0	0	0	0	0	0	0	0	0	0	1032	1050			78225	0.9031-0.9257
550	MMAR_0851|MMAR_0851|CDS|1012526-1038805|-|non-ribosomal	TRUE	R.VPLS(+45.03)FAQSR.L	N	12.47	1048.57	9	-1	525.287	2	36.8314																																																																																																																																																																																																																																																	29Feb2024_DDH_3740DDA_x32_Slot1-44_3_8306.d	2682473	1	0	0	0	0	0	0	0	0	0	0	0	0	0	0	0	0	0	0	0	0	0	0	0	0	0	0	0	0	0	0	0	0	0	0	0	0	0	0	0	0	0	0	0	0	0	0	0	0	0	0	0	0	0	0	0	0	0	0	0	0	0	0	0	0	0	0	0	0	0	0	0	0	0	0	0	0	0	0	0	0	0	0	0	0	0	0	0	0	0	0	0	0	0	0	0	1	0	0	0	0	0	0	0	0	0	0	0	0	0	0	0	0	0	0	0	0	0	0	0	0	1051	1059	D3 O-Acylation (STY)	S4:D3 O-Acylation (STY):22.99	20129	0.8135-0.8362
550	MMAR_0851|MMAR_0851|CDS|1012526-1038805|-|non-ribosomal	TRUE	R.VPLSFAQ(+0.98)SR.L	N	25.98	1004.53	9	-18.8	503.256	2	35.778																																																																																1960																																																																																																																								26400																																									29Feb2024_DDH_3740DDA_x27_Slot1-39_2_8288.d	2649094	1	0	0	0	0	0	0	0	0	0	0	0	0	0	0	0	0	0	0	0	0	0	0	0	0	0	0	0	0	0	0	0	0	0	0	0	0	0	0	0	0	0	0	0	0	0	0	0	0	0	0	0	0	0	0	0	0	0	0	0	0	0	0	0	0	0	0	0	0	0	0	0	0	0	0	0	0	0	0	0	1	0	0	0	0	0	0	0	0	0	0	0	0	0	0	0	0	0	0	0	0	0	0	0	0	0	0	0	0	0	0	0	0	0	0	0	0	0	0	0	0	1051	1059	Deamidation (NQ)	Q7:Deamidation (NQ):1000.00	27538	0.8298-0.8525
550	MMAR_0851|MMAR_0851|CDS|1012526-1038805|-|non-ribosomal	TRUE	R.VPLSFAQSR.L	N	48.25	1003.54	9	-1	502.773	2	35.932	340	386	391	478	715	736	928	967	831	466	508	273			442								326		694	578	500	1020	818	1080				919	1020	879																						250	188														3930	5520	5880	2040	2300	2050	2630	3320					7980	8010	6350				2150																														4260	5670	5460	7000	20300	6760	7930	10800	17200	6360	8760	4560			12400								4590		18200	27000	14000	15100	10300	9780				10900	8420	20800																						9100	3990														83800	62900	70100	40300	66900	34600	80000	79800					184000	69800	147000				40500																														29Feb2024_DDH_3740DDA_x31_Slot1-43_3_8303.d	2664273	77	1	1	1	1	2	1	1	1	2	2	1	1	1	1	3	0	0	0	1	1	0	0	1	0	2	3	2	2	1	1	0	0	0	1	1	2	0	0	0	0	0	0	0	0	0	0	0	0	1	3	2	0	0	0	1	0	0	2	1	0	0	0	0	0	0	0	0	0	0	0	0	0	2	1	1	1	2	1	2	4	1	1	1	1	2	2	2	0	0	0	1	1	1	0	1	0	0	0	0	0	0	0	0	1	0	0	0	0	0	0	0	0	0	0	0	0	0	0	0	0	1051	1059			26031	0.8271-0.8497
547	MMAR_1642|nrdE|CDS|1986947-1989112|+|ribonucleoside-diphosphate	TRUE	R.A(+45.03)LTAVSDQTHITSVPSIEQGNNDSHAIGLGQM(+15.99)NLHGYLAR.E	Y	64.2	4276.1	40	0.8	1070.02	4	68.1603																																																																																																																																																																																																																																																	29Feb2024_DDH_3740DDA_x27_Slot1-39_3_8289.d	4241280	5	0	0	0	0	0	0	0	0	0	0	0	0	0	0	0	0	0	0	0	0	0	0	0	0	0	0	0	0	0	0	0	0	0	0	0	0	0	0	0	0	0	0	0	0	0	0	0	0	0	0	0	0	0	0	0	0	0	0	0	0	0	0	0	0	0	0	0	0	0	0	0	0	0	0	0	0	0	0	0	0	2	1	0	0	0	0	0	0	0	0	0	0	2	0	0	0	0	0	0	0	0	0	0	0	0	0	0	0	0	0	0	0	0	0	0	0	0	0	0	0	448	487	D3 Acetylation (N-term); Oxidation (M)	A1:D3 Acetylation (N-term):1000.00;M32:Oxidation (M):1000.00	83685	1.2476-1.2698
547	MMAR_1642|nrdE|CDS|1986947-1989112|+|ribonucleoside-diphosphate	TRUE	R.A(+45.03)LTAVSDQTHITSVPSIEQGNNDSHAIGLGQMNLHGYLAR.E	Y	42.59	4260.11	40	0	1066.02	4	74.576																																																																																																																																																																																																																																																	29Feb2024_DDH_3740DDA_x31_Slot1-43_3_8303.d	4564773	2	0	0	0	0	0	0	0	0	0	0	0	0	0	0	0	0	0	0	0	0	0	0	0	0	0	0	0	0	0	0	0	0	0	0	0	0	0	0	0	0	0	0	0	0	0	0	0	0	0	0	0	0	0	0	0	0	0	0	0	0	0	0	0	0	0	0	0	0	0	0	0	0	0	0	0	0	0	0	0	1	0	0	0	0	0	0	0	0	0	0	0	0	1	0	0	0	0	0	0	0	0	0	0	0	0	0	0	0	0	0	0	0	0	0	0	0	0	0	0	0	448	487	D3 Acetylation (N-term)	A1:D3 Acetylation (N-term):1000.00	90144	1.2324-1.2547
547	MMAR_1642|nrdE|CDS|1986947-1989112|+|ribonucleoside-diphosphate	TRUE	R.A(+45.03)YAK(+45.03)K(+45.03)FR.F	Y	31.46	1017.6	7	2.1	509.8	2	50.2431																																																																																		274	465	368				127	253	307	102			425		406																																																																																																										12700	6170	4910				2510	3890	8420	2410			3450		9160																									29Feb2024_DDH_3740DDA_x30_Slot1-42_3_8300.d	3479056	13	0	0	0	0	0	0	0	0	0	0	0	0	0	0	0	0	1	0	0	0	0	0	0	0	0	0	0	0	0	0	0	0	0	0	0	0	0	0	0	0	0	0	0	0	0	0	0	0	0	0	0	0	0	0	0	0	0	0	0	0	0	0	0	0	0	0	0	0	0	0	0	0	0	0	0	0	0	0	0	0	0	2	1	1	0	0	0	1	1	2	1	0	0	1	0	2	0	0	0	0	0	0	0	0	0	0	0	0	0	0	0	0	0	0	0	0	0	0	0	0	99	105	D3 Acetylation (K); D3 Acetylation (K); D3 Acetylation (N-term)	A1:D3 Acetylation (N-term):1000.00;K4:D3 Acetylation (K):1000.00;K5:D3 Acetylation (K):1000.00	28762	0.8416-0.8642
547	MMAR_1642|nrdE|CDS|1986947-1989112|+|ribonucleoside-diphosphate	TRUE	R.ALTAVSDQ(+0.98)THITSVPSIEQGNNDSHAIGLGQMNLHGYLAR.E	Y	37.38	4216.06	40	5.1	844.215	5	64.6972																																																																																																																																																																																																																																																	29Feb2024_DDH_3740DDA_x26_Slot1-38_1_8282.d	3704155	2	0	0	0	0	0	0	0	0	0	0	0	0	0	0	0	0	0	0	0	0	0	0	0	0	0	0	0	0	0	0	0	0	0	0	0	0	0	0	0	0	0	0	0	0	0	0	0	0	0	0	0	0	0	0	0	0	0	0	0	0	0	0	0	0	0	0	0	0	0	0	0	0	0	0	0	1	0	1	0	0	0	0	0	0	0	0	0	0	0	0	0	0	0	0	0	0	0	0	0	0	0	0	0	0	0	0	0	0	0	0	0	0	0	0	0	0	0	0	0	0	448	487	Deamidation (NQ)	Q8:Deamidation (NQ):41.98	90709	1.0902-1.1127
547	MMAR_1642|nrdE|CDS|1986947-1989112|+|ribonucleoside-diphosphate	TRUE	R.ALTAVSDQTHITSVPSIEQGNNDSHAIGLGQM(+15.99)NLHGYLAR.E	Y	41.68	4231.07	40	0.9	1058.76	4	59.0696																																																																																																																																																																																																																																																	29Feb2024_DDH_3740DDA_x29_Slot1-41_3_8295.d	3585634	4	0	0	0	0	0	0	0	0	0	0	0	0	0	0	0	0	0	0	0	0	0	0	0	0	0	0	0	0	0	0	0	0	0	0	0	0	0	0	0	0	0	0	0	0	0	0	0	0	0	0	0	0	0	0	0	0	0	0	0	0	0	0	0	0	0	0	0	0	0	0	0	0	1	1	0	0	0	0	0	0	1	0	0	0	0	0	1	0	0	0	0	0	0	0	0	0	0	0	0	0	0	0	0	0	0	0	0	0	0	0	0	0	0	0	0	0	0	0	0	0	448	487	Oxidation (M)	M32:Oxidation (M):1000.00	75085	1.2351-1.2574
547	MMAR_1642|nrdE|CDS|1986947-1989112|+|ribonucleoside-diphosphate	TRUE	R.ALTAVSDQTHITSVPSIEQGNNDSHAIGLGQMNLHGYLAR.E	Y	49.32	4215.08	40	-0.2	1054.76	4	64.6811																																																																																																																																																																																																																																																	29Feb2024_DDH_3740DDA_x26_Slot1-38_3_8284.d	3728167	8	0	0	0	0	0	0	0	0	0	0	1	0	0	0	0	0	0	0	0	0	0	0	0	0	1	1	0	0	1	0	0	0	0	0	0	0	0	0	0	0	0	0	0	0	0	0	0	0	0	0	0	0	0	0	0	0	0	0	0	0	0	0	0	0	0	0	0	0	0	0	0	0	0	0	2	0	1	1	0	0	0	0	0	0	0	0	0	0	0	0	0	0	0	0	0	0	0	0	0	0	0	0	0	0	0	0	0	0	0	0	0	0	0	0	0	0	0	0	0	0	448	487			89692	1.2395-1.2618
547	MMAR_1642|nrdE|CDS|1986947-1989112|+|ribonucleoside-diphosphate	TRUE	K.AQ(+0.98)IYAWRK.G	Y	11.41	1035.55	8	-6.8	518.777	2	46.5434														357																																																																																																																								15000																																																																																																											06Apr2024_DDH_3740_x05L_Slot1-14_2_8546.d	3562148	1	0	0	0	0	0	0	0	0	0	0	0	0	0	1	0	0	0	0	0	0	0	0	0	0	0	0	0	0	0	0	0	0	0	0	0	0	0	0	0	0	0	0	0	0	0	0	0	0	0	0	0	0	0	0	0	0	0	0	0	0	0	0	0	0	0	0	0	0	0	0	0	0	0	0	0	0	0	0	0	0	0	0	0	0	0	0	0	0	0	0	0	0	0	0	0	0	0	0	0	0	0	0	0	0	0	0	0	0	0	0	0	0	0	0	0	0	0	0	0	0	686	693	Deamidation (NQ)	Q2:Deamidation (NQ):1000.00	34913	0.8613-0.8842
547	MMAR_1642|nrdE|CDS|1986947-1989112|+|ribonucleoside-diphosphate	TRUE	K.AQIYAWR.K	Y	31.91	906.471	7	-3.8	454.236	2	34.9588																																																																																						150																																																																																																																								9460																																			29Feb2024_DDH_3740DDA_x29_Slot1-41_2_8294.d	2434211	16	0	0	0	0	0	0	0	0	0	1	0	0	0	0	0	0	0	0	0	0	0	0	0	0	0	1	1	0	1	1	0	0	0	0	0	0	0	0	0	0	0	0	0	0	0	0	0	0	0	0	0	0	0	0	0	0	0	0	0	0	0	0	0	0	0	0	0	0	0	0	0	0	0	0	1	0	0	2	1	1	0	0	0	0	2	4	0	0	0	0	0	0	0	0	0	0	0	0	0	0	0	0	0	0	0	0	0	0	0	0	0	0	0	0	0	0	0	0	0	0	686	692			31427	0.7645-0.7872
547	MMAR_1642|nrdE|CDS|1986947-1989112|+|ribonucleoside-diphosphate	TRUE	K.AREFFQTLAELQFE.S	Y	11.55	1727.85	14	-15.1	864.909	2	69.3585																																																																																																																																																																																																																																																	29Feb2024_DDH_3740DDA_x28_Slot1-40_2_8291.d	4314538	1	0	0	0	0	0	0	0	0	0	0	0	0	0	0	0	0	0	0	0	0	0	0	0	0	0	0	0	0	0	0	0	0	0	0	0	0	0	0	0	0	0	0	0	0	0	0	0	0	0	0	0	0	0	0	0	0	0	0	0	0	0	0	0	0	0	0	0	0	0	0	0	0	0	0	0	0	0	0	0	0	0	0	1	0	0	0	0	0	0	0	0	0	0	0	0	0	0	0	0	0	0	0	0	0	0	0	0	0	0	0	0	0	0	0	0	0	0	0	0	0	354	367			78148	1.0983-1.1207
547	MMAR_1642|nrdE|CDS|1986947-1989112|+|ribonucleoside-diphosphate	TRUE	K.D(+45.03)TATTRDVNKA.Q	Y	11.42	1235.62	11	-3.2	618.807	2	64.3597																																																																																											1970																																																																																																																								21000																														29Feb2024_DDH_3740DDA_x31_Slot1-43_1_8301.d	4059345	1	0	0	0	0	0	0	0	0	0	0	0	0	0	0	0	0	0	0	0	0	0	0	0	0	0	0	0	0	0	0	0	0	0	0	0	0	0	0	0	0	0	0	0	0	0	0	0	0	0	0	0	0	0	0	0	0	0	0	0	0	0	0	0	0	0	0	0	0	0	0	0	0	0	0	0	0	0	0	0	0	0	0	0	0	0	0	0	0	0	0	1	0	0	0	0	0	0	0	0	0	0	0	0	0	0	0	0	0	0	0	0	0	0	0	0	0	0	0	0	0	676	686	D3 Acetylation (N-term)	D1:D3 Acetylation (N-term):1000.00	71391	0.9157-0.9383
547	MMAR_1642|nrdE|CDS|1986947-1989112|+|ribonucleoside-diphosphate	TRUE	R.D(+45.03)VNK(+45.03)AQIYAWR.K	Y	49.75	1452.76	11	1.3	727.38	2	67.3911																																																																																																																																																																																																																																																	29Feb2024_DDH_3740DDA_x30_Slot1-42_2_8299.d	4269801	7	0	0	0	0	0	0	0	0	0	0	0	0	0	0	0	0	0	0	0	0	0	0	0	0	0	0	0	0	0	0	0	0	0	0	0	0	0	0	0	0	0	0	0	0	0	0	0	0	0	0	0	0	0	0	0	0	0	0	0	0	0	0	0	0	0	0	0	0	0	0	0	0	0	0	0	0	0	0	0	0	0	2	2	2	0	0	0	0	1	0	0	0	0	0	0	0	0	0	0	0	0	0	0	0	0	0	0	0	0	0	0	0	0	0	0	0	0	0	0	0	682	692	D3 Acetylation (K); D3 Acetylation (N-term)	D1:D3 Acetylation (N-term):1000.00;K4:D3 Acetylation (K):1000.00	50097	0.9986-1.0211
547	MMAR_1642|nrdE|CDS|1986947-1989112|+|ribonucleoside-diphosphate	TRUE	R.DVNK(+45.03)AQIYAWR.K	Y	51.53	1407.73	11	0.1	704.865	2	54.8466	434	275	460	163	138	177	171	221	301												101					96.7																																															1090	1040	1070	1000	1070	724	945	909	680	396	338	453	978		886				317	326	450																												5780	4610	17200	3360	4840	3710	3780	6250	4670												2790					3620																																															11100	21200	21800	29600	11700	8120	16700	9730	17300	9750	5140	5350	10400		9710				5380	6140	5560																												29Feb2024_DDH_3740DDA_x28_Slot1-40_3_8292.d	3620588	58	1	1	3	2	2	1	2	2	1	0	0	1	1	2	1	0	1	1	1	1	1	0	0	0	0	2	0	0	1	0	2	1	0	0	1	0	0	0	0	0	0	0	0	0	0	0	0	0	0	0	0	0	0	0	0	0	0	0	0	0	0	0	0	0	0	0	0	0	0	0	0	0	1	2	2	3	1	1	2	2	2	2	1	1	1	1	1	0	0	0	1	1	1	0	0	0	0	0	0	0	0	0	0	0	0	0	0	0	0	0	0	0	0	0	0	0	0	0	0	0	682	692	D3 Acetylation (K)	K4:D3 Acetylation (K):1000.00	52565	0.9491-0.9716
547	MMAR_1642|nrdE|CDS|1986947-1989112|+|ribonucleoside-diphosphate	TRUE	R.E(+45.03)NADEK(+45.03)IR.I	Y	31.07	1063.54	8	-1.8	532.77	2	29.0033																																																																																								136	649	238				511	494	112																																																																																																																8420	11600	3350				5310	13800	3670																									29Feb2024_DDH_3740DDA_x30_Slot1-42_2_8299.d	2406386	13	0	0	0	0	0	0	0	0	0	0	0	0	0	0	0	0	0	0	0	0	0	0	0	0	0	0	0	0	0	0	0	0	0	0	0	0	0	0	0	0	0	0	0	0	0	0	0	0	0	0	0	0	0	0	0	0	0	0	0	0	0	0	0	0	0	0	0	0	0	0	0	0	0	0	0	0	0	0	0	0	0	1	2	1	0	0	0	2	2	1	0	0	0	1	2	1	0	0	0	0	0	0	0	0	0	0	0	0	0	0	0	0	0	0	0	0	0	0	0	0	282	289	D3 Acetylation (K); D3 Acetylation (N-term)	E1:D3 Acetylation (N-term):1000.00;K6:D3 Acetylation (K):1000.00	11018	0.8344-0.8570
547	MMAR_1642|nrdE|CDS|1986947-1989112|+|ribonucleoside-diphosphate	TRUE	R.E(-18.01)VLDQYSR.N	Y	14.77	990.477	8	-13.3	496.235	2	23.3468																																																																																																																																																																																																																																																	29Feb2024_DDH_3740DDA_x39_Slot1-52_1_8331.d	5433538	1	0	0	0	0	0	0	0	0	0	0	0	0	0	0	0	0	0	0	0	0	0	0	0	0	0	0	0	0	0	0	0	0	0	0	0	0	0	0	0	0	0	0	0	0	0	0	0	0	0	0	0	0	0	0	0	0	0	0	0	0	0	0	0	0	0	0	0	0	0	0	0	0	0	0	0	0	0	0	0	0	0	0	0	0	0	0	0	0	0	0	0	0	0	0	0	0	0	0	0	0	0	0	0	0	0	0	0	0	0	0	0	0	0	0	1	0	0	0	0	0	82	89	Pyro-glu from E	E1:Pyro-glu from E:1000.00	1318	0.8045-0.8271
547	MMAR_1642|nrdE|CDS|1986947-1989112|+|ribonucleoside-diphosphate	TRUE	R.EHGAPIK(+45.03)N(+0.98)IENQSSGVIPIM(+15.99)K(+45.03)LLEDSFSYANQLGAR.Q	Y	42.15	4033.04	36	6	1009.26	4	104.282																																																																																																																																																																																																																																																	29Feb2024_DDH_3740DDA_x25_Slot1-37_2_8280.d	5788519	1	0	0	0	0	0	0	0	0	0	0	0	0	0	0	0	0	0	0	0	0	0	0	0	0	0	0	0	0	0	0	0	0	0	0	0	0	0	0	0	0	0	0	0	0	0	0	0	0	0	0	0	0	0	0	0	0	0	0	0	0	0	0	0	0	0	0	0	0	0	0	0	0	0	1	0	0	0	0	0	0	0	0	0	0	0	0	0	0	0	0	0	0	0	0	0	0	0	0	0	0	0	0	0	0	0	0	0	0	0	0	0	0	0	0	0	0	0	0	0	0	223	258	D3 Acetylation (K); D3 Acetylation (K); Deamidation (NQ); Oxidation (M)	K7:D3 Acetylation (K):1000.00;N8:Deamidation (NQ):0.00;M20:Oxidation (M):1000.00;K21:D3 Acetylation (K):1000.00	148651	0.9572-0.9797
547	MMAR_1642|nrdE|CDS|1986947-1989112|+|ribonucleoside-diphosphate	TRUE	R.EHGAPIK(+45.03)NIENQSSGVIPIM(+15.99)K(+45.03)LLEDSFSYANQLGAR.Q	Y	53.7	4032.05	36	-7.2	1009	4	104.11																																																																																																																																																																																																																																																	29Feb2024_DDH_3740DDA_x29_Slot1-41_2_8294.d	5841562	9	0	0	0	0	0	0	0	0	0	0	0	0	0	0	0	0	0	0	0	0	0	0	0	0	0	0	0	0	0	0	0	0	0	0	0	0	0	0	0	0	0	0	0	0	0	0	0	0	0	0	0	0	0	0	0	0	0	0	0	0	0	0	0	0	0	0	0	0	0	0	0	0	0	1	0	1	1	0	0	0	0	0	0	0	0	2	4	0	0	0	0	0	0	0	0	0	0	0	0	0	0	0	0	0	0	0	0	0	0	0	0	0	0	0	0	0	0	0	0	0	223	258	D3 Acetylation (K); D3 Acetylation (K); Oxidation (M)	K7:D3 Acetylation (K):1000.00;M20:Oxidation (M):1000.00;K21:D3 Acetylation (K):1000.00	151636	0.9554-0.9779
547	MMAR_1642|nrdE|CDS|1986947-1989112|+|ribonucleoside-diphosphate	TRUE	R.EHGAPIK(+45.03)NIENQSSGVIPIMK(+45.03)LLEDSFSYANQLGAR.Q	Y	37.26	4016.06	36	1.4	1005.01	4	116.216																																																																																																																																																																																																																																																	29Feb2024_DDH_3740DDA_x26_Slot1-38_1_8282.d	6237328	4	0	0	0	0	0	0	0	0	0	0	0	0	0	0	0	0	0	0	0	0	0	0	0	0	1	0	0	0	0	0	0	0	0	1	0	1	0	0	0	0	0	0	0	0	0	0	0	0	0	0	0	0	0	0	0	0	0	0	0	0	0	0	0	0	0	0	0	0	0	0	0	0	0	0	0	1	0	0	0	0	0	0	0	0	0	0	0	0	0	0	0	0	0	0	0	0	0	0	0	0	0	0	0	0	0	0	0	0	0	0	0	0	0	0	0	0	0	0	0	0	223	258	D3 Acetylation (K); D3 Acetylation (K)	K7:D3 Acetylation (K):1000.00;K21:D3 Acetylation (K):1000.00	175675	0.9491-0.9716
547	MMAR_1642|nrdE|CDS|1986947-1989112|+|ribonucleoside-diphosphate	TRUE	R.EHGAPIKNIENQS(+45.03)SGVIPIMK(+45.03)LLEDSFSYAN(+0.98)QLGAR.Q	Y	12.57	4017.04	36	8.4	1340.03	3	116.136																																																																																																																																																																																																																																																	06Apr2024_DDH_3740_x04L_Slot1-13_2_8543.d	6832992	1	0	0	0	0	0	0	0	0	0	0	1	0	0	0	0	0	0	0	0	0	0	0	0	0	0	0	0	0	0	0	0	0	0	0	0	0	0	0	0	0	0	0	0	0	0	0	0	0	0	0	0	0	0	0	0	0	0	0	0	0	0	0	0	0	0	0	0	0	0	0	0	0	0	0	0	0	0	0	0	0	0	0	0	0	0	0	0	0	0	0	0	0	0	0	0	0	0	0	0	0	0	0	0	0	0	0	0	0	0	0	0	0	0	0	0	0	0	0	0	0	223	258	D3 Acetylation (K); D3 O-Acylation (STY); Deamidation (NQ)	S13:D3 O-Acylation (STY):0.00;K21:D3 Acetylation (K):25.66;N31:Deamidation (NQ):0.00	145614	1.2244-1.2465
547	MMAR_1642|nrdE|CDS|1986947-1989112|+|ribonucleoside-diphosphate	TRUE	S.EILQVSTPSLFNDDLSYAKVGK(+45.03)DISC(+57.02)N(+0.98)LGSLNIAR.T	Y	11.42	3882.98	35	-5.8	1295.32	3	92.2973																																																																																																																																																																																																																																																	06Apr2024_DDH_3740_x01L_Slot1-10_2_8532.d	5741202	1	0	1	0	0	0	0	0	0	0	0	0	0	0	0	0	0	0	0	0	0	0	0	0	0	0	0	0	0	0	0	0	0	0	0	0	0	0	0	0	0	0	0	0	0	0	0	0	0	0	0	0	0	0	0	0	0	0	0	0	0	0	0	0	0	0	0	0	0	0	0	0	0	0	0	0	0	0	0	0	0	0	0	0	0	0	0	0	0	0	0	0	0	0	0	0	0	0	0	0	0	0	0	0	0	0	0	0	0	0	0	0	0	0	0	0	0	0	0	0	0	397	431	Carbamidomethylation; D3 Acetylation (K); Deamidation (NQ)	K22:D3 Acetylation (K):12.33;N27:Deamidation (NQ):14.42	112458	1.2492-1.2713
547	MMAR_1642|nrdE|CDS|1986947-1989112|+|ribonucleoside-diphosphate	TRUE	R.ENADEK(+45.03)IR.I	Y	33.74	1018.51	8	-4	510.255	2	15.5714				298			626								349						626											342	447			332																																									2760					454		579		2180				141	590	680	346																															6740			11100								8050						13900											7890	8650			11000																																									29400					9810		9050		30500				3210	10000	10900	7210																												29Feb2024_DDH_3740DDA_x30_Slot1-42_3_8300.d	1800947	22	0	0	0	1	0	0	1	0	0	0	0	0	0	0	1	0	0	0	0	0	1	0	0	0	0	0	0	0	0	0	0	1	1	0	0	1	0	0	0	0	0	0	0	0	0	0	0	0	0	0	0	0	0	0	0	0	0	1	0	0	0	0	0	0	0	0	0	0	0	0	0	0	1	0	0	0	1	0	0	0	1	1	0	1	0	1	0	0	0	2	1	1	1	0	0	1	0	0	0	0	0	0	0	0	0	0	0	0	2	0	0	0	0	0	0	0	0	0	0	0	282	289	D3 Acetylation (K)	K6:D3 Acetylation (K):1000.00	3494	0.8008-0.8235
547	MMAR_1642|nrdE|CDS|1986947-1989112|+|ribonucleoside-diphosphate	TRUE	R.ENYYER.E	Y	33.03	872.366	6	2	437.186	2	10.8496																																																																									435	324				264	186	320	220				402	396	408						110																																																																																																				7910	7340				11300	5630	5850	4330				6880	8210	10400						3320																												29Feb2024_DDH_3740DDA_x31_Slot1-43_2_8302.d	1480715	59	1	2	0	1	1	1	1	1	1	1	3	2	0	2	0	0	0	1	1	2	1	0	0	0	1	2	1	0	2	1	0	0	0	2	2	1	0	0	0	0	0	0	0	0	0	0	0	0	0	0	0	0	0	0	0	0	0	0	0	1	0	0	0	0	0	0	0	0	0	0	0	0	1	1	2	1	1	2	2	1	1	1	1	0	1	1	1	0	0	0	1	2	2	0	1	1	0	0	0	0	0	0	0	0	0	0	0	0	0	0	0	0	0	0	0	0	0	0	0	0	76	81			3077	0.7500-0.7727
547	MMAR_1642|nrdE|CDS|1986947-1989112|+|ribonucleoside-diphosphate	TRUE	R.EVLDQYSR.N	Y	28.67	1008.49	8	-4.2	505.243	2	23.3823											11300						3420								4470		4480																																															7280		7890					5570		1970								6340	6580																																							77700						24700								28400		28100																																															38800		38800					37100		13200								40700	37000																													29Feb2024_DDH_3740DDA_x31_Slot1-43_1_8301.d	2055129	10	0	0	0	0	0	0	0	0	0	0	1	0	0	0	0	0	1	0	0	0	0	0	0	0	1	0	1	0	0	0	0	0	0	0	0	0	0	0	0	0	0	0	0	0	0	0	0	0	0	0	0	0	0	0	0	0	0	0	0	0	0	0	0	0	0	0	0	0	0	0	0	0	0	1	0	1	0	0	0	0	1	0	1	0	0	0	0	0	0	0	1	1	0	0	0	0	0	0	0	0	0	0	0	0	0	0	0	0	0	0	0	0	0	0	0	0	0	0	0	0	82	89			12021	0.8008-0.8235
547	MMAR_1642|nrdE|CDS|1986947-1989112|+|ribonucleoside-diphosphate	TRUE	R.F(+45.03)KGFDQ(+0.98)S(+45.03)KYASGEFFDK(+45.03)YTER.V	Y	32.77	2685.26	21	13.9	896.097	3	75.7935																																																																											123																																																																																																																								2460																																														29Feb2024_DDH_3740DDA_x25_Slot1-37_3_8281.d	4422806	1	0	0	0	0	0	0	0	0	0	0	0	0	0	0	0	0	0	0	0	0	0	0	0	0	0	0	0	0	0	0	0	0	0	0	0	0	0	0	0	0	0	0	0	0	0	0	0	0	0	0	0	0	0	0	0	0	0	0	0	0	0	0	0	0	0	0	0	0	0	0	0	0	0	0	1	0	0	0	0	0	0	0	0	0	0	0	0	0	0	0	0	0	0	0	0	0	0	0	0	0	0	0	0	0	0	0	0	0	0	0	0	0	0	0	0	0	0	0	0	0	527	547	D3 Acetylation (K); D3 Acetylation (N-term); D3 O-Acylation (STY); Deamidation (NQ)	F1:D3 Acetylation (N-term):1000.00;Q6:Deamidation (NQ):1000.00;S7:D3 O-Acylation (STY):0.00;K17:D3 Acetylation (K):95.39	102986	1.1028-1.1252
547	MMAR_1642|nrdE|CDS|1986947-1989112|+|ribonucleoside-diphosphate	TRUE	R.F(+45.03)KGFDQS(+45.03)KYASGEFFDK(+45.03)YTER.V	Y	49.01	2684.27	21	-0.1	895.757	3	75.8005																																																																																																																																																																																																																																																	29Feb2024_DDH_3740DDA_x25_Slot1-37_2_8280.d	4391476	1	0	0	0	0	0	0	0	0	0	0	0	0	0	0	0	0	0	0	0	0	0	0	0	0	0	0	0	0	0	0	0	0	0	0	0	0	0	0	0	0	0	0	0	0	0	0	0	0	0	0	0	0	0	0	0	0	0	0	0	0	0	0	0	0	0	0	0	0	0	0	0	0	0	1	0	0	0	0	0	0	0	0	0	0	0	0	0	0	0	0	0	0	0	0	0	0	0	0	0	0	0	0	0	0	0	0	0	0	0	0	0	0	0	0	0	0	0	0	0	0	527	547	D3 Acetylation (K); D3 Acetylation (N-term); D3 O-Acylation (STY)	F1:D3 Acetylation (N-term):1000.00;S7:D3 O-Acylation (STY):17.01;K17:D3 Acetylation (K):154.91	105028	1.0992-1.1216
547	MMAR_1642|nrdE|CDS|1986947-1989112|+|ribonucleoside-diphosphate	TRUE	R.F(+45.03)KGFDQSK(+45.03)YASGEFFDK(+45.03)YTER.V	Y	57.79	2684.27	21	6	1343.14	2	75.7546																																																																																																																																																																																																																																																	29Feb2024_DDH_3740DDA_x29_Slot1-41_1_8293.d	4393957	6	0	0	1	0	0	0	0	0	0	0	0	0	0	0	0	0	0	0	0	0	0	0	0	0	0	0	0	0	0	0	0	0	0	0	1	0	0	0	0	0	0	0	0	0	0	0	0	0	0	0	0	0	0	0	0	0	0	0	0	0	0	0	0	0	0	0	0	0	0	0	0	0	0	0	0	0	1	0	0	0	0	0	0	0	1	2	0	0	0	0	0	0	0	0	0	0	0	0	0	0	0	0	0	0	0	0	0	0	0	0	0	0	0	0	0	0	0	0	0	0	527	547	D3 Acetylation (K); D3 Acetylation (K); D3 Acetylation (N-term)	F1:D3 Acetylation (N-term):1000.00;K8:D3 Acetylation (K):85.52;K17:D3 Acetylation (K):241.23	108436	1.3356-1.3578
547	MMAR_1642|nrdE|CDS|1986947-1989112|+|ribonucleoside-diphosphate	TRUE	R.F(+45.03)Q(+0.98)PATPTFLNSGK(+45.03)K(+45.03)QR.G	Y	33.91	1955.05	16	3.7	978.522	2	73.1995																																																																																																																																																																																																																																																	29Feb2024_DDH_3740DDA_x30_Slot1-42_3_8300.d	4598132	1	0	0	0	0	0	0	0	0	0	0	0	0	0	0	0	0	0	0	0	0	0	0	0	0	0	0	0	0	0	0	0	0	0	0	0	0	0	0	0	0	0	0	0	0	0	0	0	0	0	0	0	0	0	0	0	0	0	0	0	0	0	0	0	0	0	0	0	0	0	0	0	0	0	0	0	0	0	0	0	0	0	0	0	0	0	0	0	0	0	1	0	0	0	0	0	0	0	0	0	0	0	0	0	0	0	0	0	0	0	0	0	0	0	0	0	0	0	0	0	0	164	179	D3 Acetylation (K); D3 Acetylation (K); D3 Acetylation (N-term); Deamidation (NQ)	F1:D3 Acetylation (N-term):1000.00;Q2:Deamidation (NQ):91.33;K13:D3 Acetylation (K):1000.00;K14:D3 Acetylation (K):1000.00	56759	1.2190-1.2413
547	MMAR_1642|nrdE|CDS|1986947-1989112|+|ribonucleoside-diphosphate	TRUE	R.F(+45.03)QPATPTFLNSGK(+45.03)K(+45.03)QR.G	Y	52.41	1954.06	16	-4	978.022	2	73.1564																																																																																			121					137	309	78.9				119																																																																																																													3880					6000	2940	2040				1690																											29Feb2024_DDH_3740DDA_x30_Slot1-42_3_8300.d	4598132	15	0	0	0	0	0	0	0	0	0	0	0	0	0	0	0	0	0	0	0	0	0	0	0	0	0	0	0	0	0	0	0	0	0	0	0	0	0	0	0	0	0	0	0	0	0	0	0	0	0	0	0	0	0	0	0	0	0	0	0	0	0	0	0	0	0	0	0	0	0	0	0	0	0	0	0	0	0	0	0	0	0	2	1	3	0	0	0	3	1	2	0	0	0	2	1	0	0	0	0	0	0	0	0	0	0	0	0	0	0	0	0	0	0	0	0	0	0	0	0	0	164	179	D3 Acetylation (K); D3 Acetylation (K); D3 Acetylation (N-term)	F1:D3 Acetylation (N-term):1000.00;K13:D3 Acetylation (K):1000.00;K14:D3 Acetylation (K):1000.00	56759	1.2190-1.2413
547	MMAR_1642|nrdE|CDS|1986947-1989112|+|ribonucleoside-diphosphate	TRUE	F.FK(+45.03)DTATTR.D	Y	12.59	983.511	8	-0.4	492.761	2	13.8772																																																																																																																																																																																																																																																	06Apr2024_DDH_3740_x05L_Slot1-14_3_8547.d	2005163	1	0	0	0	0	0	0	0	0	0	0	0	0	0	0	1	0	0	0	0	0	0	0	0	0	0	0	0	0	0	0	0	0	0	0	0	0	0	0	0	0	0	0	0	0	0	0	0	0	0	0	0	0	0	0	0	0	0	0	0	0	0	0	0	0	0	0	0	0	0	0	0	0	0	0	0	0	0	0	0	0	0	0	0	0	0	0	0	0	0	0	0	0	0	0	0	0	0	0	0	0	0	0	0	0	0	0	0	0	0	0	0	0	0	0	0	0	0	0	0	0	674	681	D3 Acetylation (K)	K2:D3 Acetylation (K):1000.00	4697	0.8503-0.8732
547	MMAR_1642|nrdE|CDS|1986947-1989112|+|ribonucleoside-diphosphate	TRUE	R.FK(+45.03)GFDQS(+45.03)KYASGEFFDK(+45.03)YTER.V	Y	49.59	2684.27	21	-12.5	895.743	3	75.7677																																																																																																																																																																																																																																																	29Feb2024_DDH_3740DDA_x29_Slot1-41_3_8295.d	4411844	1	0	0	0	0	0	0	0	0	0	0	0	0	0	0	0	0	0	0	0	0	0	0	0	0	0	0	0	0	0	0	0	0	0	0	0	0	0	0	0	0	0	0	0	0	0	0	0	0	0	0	0	0	0	0	0	0	0	0	0	0	0	0	0	0	0	0	0	0	0	0	0	0	0	0	0	0	0	0	0	0	0	0	0	0	0	0	1	0	0	0	0	0	0	0	0	0	0	0	0	0	0	0	0	0	0	0	0	0	0	0	0	0	0	0	0	0	0	0	0	0	527	547	D3 Acetylation (K); D3 Acetylation (K); D3 O-Acylation (STY)	K2:D3 Acetylation (K):36.01;S7:D3 O-Acylation (STY):1000.00;K17:D3 Acetylation (K):120.06	107783	1.1010-1.1234
547	MMAR_1642|nrdE|CDS|1986947-1989112|+|ribonucleoside-diphosphate	TRUE	R.FK(+45.03)GFDQSK.Y	Y	14.29	1000.51	8	-10.8	501.253	2	28.9615																																																																																																																																																																																																																																																	06Apr2024_DDH_3740_x10L_Slot1-20_2_8565.d	2615735	1	0	0	0	0	0	0	0	0	0	0	0	0	0	0	0	0	0	0	0	0	0	0	0	0	0	0	0	0	1	0	0	0	0	0	0	0	0	0	0	0	0	0	0	0	0	0	0	0	0	0	0	0	0	0	0	0	0	0	0	0	0	0	0	0	0	0	0	0	0	0	0	0	0	0	0	0	0	0	0	0	0	0	0	0	0	0	0	0	0	0	0	0	0	0	0	0	0	0	0	0	0	0	0	0	0	0	0	0	0	0	0	0	0	0	0	0	0	0	0	0	527	534	D3 Acetylation (K)	K2:D3 Acetylation (K):23.15	19208	0.8246-0.8476
547	MMAR_1642|nrdE|CDS|1986947-1989112|+|ribonucleoside-diphosphate	TRUE	R.FK(+45.03)GFDQSK(+45.03)YASGEFFDK(+45.03)YTER.V	Y	60.52	2684.27	21	-1.5	1343.13	2	75.7695																																																																										150	250										174																																																																																																													3680	4230										5760																																				29Feb2024_DDH_3740DDA_x26_Slot1-38_2_8283.d	4290599	13	0	0	0	0	0	0	0	0	0	0	0	0	0	0	0	0	0	0	0	0	0	0	0	0	1	1	0	0	0	0	0	1	0	0	0	1	0	0	0	0	0	0	0	0	0	0	0	0	0	0	0	0	0	0	0	0	0	0	0	0	0	0	0	0	0	0	0	0	0	0	0	0	1	1	1	1	1	0	0	0	0	0	0	0	3	0	1	0	0	0	0	0	0	0	0	0	0	0	0	0	0	0	0	0	0	0	0	0	0	0	0	0	0	0	0	0	0	0	0	0	527	547	D3 Acetylation (K); D3 Acetylation (K); D3 Acetylation (K)	K2:D3 Acetylation (K):1000.00;K8:D3 Acetylation (K):1000.00;K17:D3 Acetylation (K):1000.00	113537	1.3410-1.3632
547	MMAR_1642|nrdE|CDS|1986947-1989112|+|ribonucleoside-diphosphate	TRUE	R.FKGFDQS(+45.03)K(+45.03)YASGEFFDK(+45.03)YTER.V	Y	12.1	2684.27	21	-0.4	895.761	3	75.8893																																																																																																																																																																																																																																																	06Apr2024_DDH_3740_x09L_Slot1-19_3_8561.d	4886764	1	0	0	0	0	0	0	0	0	0	0	0	0	0	0	0	0	0	0	0	0	0	0	0	0	0	0	1	0	0	0	0	0	0	0	0	0	0	0	0	0	0	0	0	0	0	0	0	0	0	0	0	0	0	0	0	0	0	0	0	0	0	0	0	0	0	0	0	0	0	0	0	0	0	0	0	0	0	0	0	0	0	0	0	0	0	0	0	0	0	0	0	0	0	0	0	0	0	0	0	0	0	0	0	0	0	0	0	0	0	0	0	0	0	0	0	0	0	0	0	0	527	547	D3 Acetylation (K); D3 Acetylation (K); D3 O-Acylation (STY)	S7:D3 O-Acylation (STY):22.85;K8:D3 Acetylation (K):5.14;K17:D3 Acetylation (K):27.33	91393	1.1112-1.1336
547	MMAR_1642|nrdE|CDS|1986947-1989112|+|ribonucleoside-diphosphate	TRUE	R.FLDT(+45.03)KR.E	Y	13.52	823.463	6	1.6	412.734	2	23.4521																																				172																																														159			925																																																																							2600																																														3430			9830																																				29Feb2024_DDH_3740DDA_x29_Slot1-41_1_8293.d	1814256	3	0	0	0	0	0	0	0	0	0	0	0	0	0	0	0	0	0	0	0	0	0	0	0	0	0	0	0	0	0	0	0	0	0	0	0	1	0	0	0	0	0	0	0	0	0	0	0	0	0	0	0	0	0	0	0	0	0	0	0	0	0	0	0	0	0	0	0	0	0	0	0	0	0	0	0	0	0	0	0	0	0	1	0	0	1	0	0	0	0	0	0	0	0	0	0	0	0	0	0	0	0	0	0	0	0	0	0	0	0	0	0	0	0	0	0	0	0	0	0	0	276	281	D3 O-Acylation (STY)	T4:D3 O-Acylation (STY):1000.00	16803	0.7573-0.7800
547	MMAR_1642|nrdE|CDS|1986947-1989112|+|ribonucleoside-diphosphate	TRUE	R.FLDT(+45.03)KRENADEK(+45.03)IR.I	Y	37.99	1823.96	14	-2	608.988	3	38.1595																																																																											72																																																																																																																								2400																																														29Feb2024_DDH_3740DDA_x25_Slot1-37_3_8281.d	2565216	1	0	0	0	0	0	0	0	0	0	0	0	0	0	0	0	0	0	0	0	0	0	0	0	0	0	0	0	0	0	0	0	0	0	0	0	0	0	0	0	0	0	0	0	0	0	0	0	0	0	0	0	0	0	0	0	0	0	0	0	0	0	0	0	0	0	0	0	0	0	0	0	0	0	0	1	0	0	0	0	0	0	0	0	0	0	0	0	0	0	0	0	0	0	0	0	0	0	0	0	0	0	0	0	0	0	0	0	0	0	0	0	0	0	0	0	0	0	0	0	0	276	289	D3 Acetylation (K); D3 O-Acylation (STY)	T4:D3 O-Acylation (STY):1000.00;K12:D3 Acetylation (K):32.55	33579	0.8507-0.8733
547	MMAR_1642|nrdE|CDS|1986947-1989112|+|ribonucleoside-diphosphate	TRUE	R.FLDTK(+45.03)R.E	Y	22.01	823.463	6	-2.8	412.733	2	23.4713																																																																									669	606	735	1020	712		453		415	159				791	633				419	172	130																																																																																																				8180	8820	8170	12700	12100		6530		6630	3430				9960	6940				6090	5640	8690																												29Feb2024_DDH_3740DDA_x28_Slot1-40_1_8290.d	2092642	32	1	1	0	0	0	0	0	2	1	1	0	1	0	0	0	0	0	0	1	0	3	0	0	0	1	1	0	0	0	0	0	0	0	0	1	0	0	0	0	0	0	0	0	0	0	0	0	0	0	0	0	0	0	0	0	0	0	0	0	0	0	0	0	0	0	0	0	0	0	0	0	0	1	1	1	1	1	1	1	1	1	1	1	1	0	1	1	0	0	0	1	1	2	0	0	0	0	0	0	0	0	0	0	0	0	0	0	0	0	0	0	0	0	0	0	0	0	0	0	0	276	281	D3 Acetylation (K)	K5:D3 Acetylation (K):1000.00	11527	0.7582-0.7809
547	MMAR_1642|nrdE|CDS|1986947-1989112|+|ribonucleoside-diphosphate	TRUE	R.FLDTK(+45.03)RENADEK(+45.03)IR.I	Y	43.3	1823.96	14	-0.5	608.988	3	38.3704																																																																														94.1	124	212	256				105						205																																																																																																											2590	3800	8420	5970				2910						3710																														29Feb2024_DDH_3740DDA_x31_Slot1-43_3_8303.d	2783189	8	0	0	0	0	0	0	0	0	0	0	0	0	0	0	0	0	0	0	0	0	0	0	0	0	0	0	0	0	0	0	0	0	0	0	0	0	0	0	0	0	0	0	0	0	0	0	0	0	0	0	0	0	0	0	0	0	0	0	0	0	0	0	0	0	0	0	0	0	0	0	0	0	0	0	0	0	0	1	1	2	1	0	0	0	1	0	0	0	0	0	1	0	1	0	0	0	0	0	0	0	0	0	0	0	0	0	0	0	0	0	0	0	0	0	0	0	0	0	0	0	276	289	D3 Acetylation (K); D3 Acetylation (K)	K5:D3 Acetylation (K):1000.00;K12:D3 Acetylation (K):1000.00	29072	0.8325-0.8552
547	MMAR_1642|nrdE|CDS|1986947-1989112|+|ribonucleoside-diphosphate	TRUE	R.FQ(+0.98)PATPTFLNSGK(+45.03)K(+45.03)QR.G	Y	37.73	1910.02	16	9.7	956.014	2	53.9202																																																																																																																																																																																																																																																	29Feb2024_DDH_3740DDA_x31_Slot1-43_2_8302.d	3578409	1	0	0	0	0	0	0	0	0	0	0	0	0	0	0	0	0	0	0	0	0	0	0	0	0	0	0	0	0	0	0	0	0	0	0	0	0	0	0	0	0	0	0	0	0	0	0	0	0	0	0	0	0	0	0	0	0	0	0	0	0	0	0	0	0	0	0	0	0	0	0	0	0	0	0	0	0	0	0	0	0	0	0	0	0	0	0	0	0	0	0	0	1	0	0	0	0	0	0	0	0	0	0	0	0	0	0	0	0	0	0	0	0	0	0	0	0	0	0	0	0	164	179	D3 Acetylation (K); D3 Acetylation (K); Deamidation (NQ)	Q2:Deamidation (NQ):80.00;K13:D3 Acetylation (K):1000.00;K14:D3 Acetylation (K):1000.00	53955	1.1207-1.1431
547	MMAR_1642|nrdE|CDS|1986947-1989112|+|ribonucleoside-diphosphate	TRUE	R.FQPATPTFLNSGK.K	Y	23.22	1406.72	13	6.8	704.369	2	50.0218																																																																																																																																																																																																																																																	06Apr2024_DDH_3740_x09L_Slot1-19_3_8561.d	3613060	1	0	0	0	0	0	0	0	0	0	0	0	0	0	0	0	0	0	0	0	0	0	0	0	0	0	0	1	0	0	0	0	0	0	0	0	0	0	0	0	0	0	0	0	0	0	0	0	0	0	0	0	0	0	0	0	0	0	0	0	0	0	0	0	0	0	0	0	0	0	0	0	0	0	0	0	0	0	0	0	0	0	0	0	0	0	0	0	0	0	0	0	0	0	0	0	0	0	0	0	0	0	0	0	0	0	0	0	0	0	0	0	0	0	0	0	0	0	0	0	0	164	176			46891	0.9869-1.0095
547	MMAR_1642|nrdE|CDS|1986947-1989112|+|ribonucleoside-diphosphate	TRUE	R.FQPATPTFLNSGK(+45.03)K(+45.03)QR.G	Y	55.11	1909.03	16	-7.3	955.505	2	53.7615			181																		104					153								191																																							664	790	901	766	1280	846	657	517	490		172	265	818	776	1010				495		386																														5520																		4490					12800								11200																																							12000	26800	31900	11100	48700	11500	11800	11400	18700		8310	13300	12500	14700	53500				21500		9110																												29Feb2024_DDH_3740DDA_x31_Slot1-43_3_8303.d	3539122	63	3	1	2	0	1	1	1	3	1	0	1	0	0	0	0	0	0	0	1	1	2	0	0	0	2	2	1	0	1	1	1	1	1	1	0	0	0	0	0	0	0	0	0	0	0	0	0	0	0	0	0	0	0	0	0	0	0	0	0	0	0	0	0	0	0	0	0	0	0	0	0	0	1	3	3	1	4	1	1	1	2	1	2	2	2	1	4	0	0	0	2	1	2	0	0	0	0	0	0	0	0	0	0	0	0	0	0	0	0	0	0	0	0	0	0	0	0	0	0	0	164	179	D3 Acetylation (K); D3 Acetylation (K)	K13:D3 Acetylation (K):1000.00;K14:D3 Acetylation (K):1000.00	53602	1.1225-1.1449
547	MMAR_1642|nrdE|CDS|1986947-1989112|+|ribonucleoside-diphosphate	TRUE	R.FQPATPTFLNSGKK(+45.03).Q	Y	17.03	1579.84	14	-6.1	790.916	2	51.7247																																																																																																																																																																																																																																																	29Feb2024_DDH_3740DDA_x26_Slot1-38_1_8282.d	3060901	1	0	0	0	0	0	0	0	0	0	0	0	0	0	0	0	0	0	0	0	0	0	0	0	0	0	0	0	0	0	0	0	0	0	0	0	0	0	0	0	0	0	0	0	0	0	0	0	0	0	0	0	0	0	0	0	0	0	0	0	0	0	0	0	0	0	0	0	0	0	0	0	0	0	0	0	1	0	0	0	0	0	0	0	0	0	0	0	0	0	0	0	0	0	0	0	0	0	0	0	0	0	0	0	0	0	0	0	0	0	0	0	0	0	0	0	0	0	0	0	0	164	177	D3 Acetylation (K)	K14:D3 Acetylation (K):0.00	63910	1.0229-1.0454
547	MMAR_1642|nrdE|CDS|1986947-1989112|+|ribonucleoside-diphosphate	TRUE	R.G(+45.03)EPVSC(+57.02)FLLR.I	Y	49.63	1221.63	10	0.4	611.815	2	77.9335																792	644	575	296																																																												447			3410		2950	175	173	1190	255	128	1880	721	166	199	1670	118	1920																																								5070	4710	4280	5900																																																												22900			31400		16300	11500	10100	8980	3690	2700	14300	42800	7450	5540	15100	8650	15100																									29Feb2024_DDH_3740DDA_x37_Slot1-50_1_8323.d	6083146	69	0	0	0	0	0	0	0	1	0	0	0	0	2	3	2	1	2	3	2	2	2	0	0	0	0	0	0	0	0	0	0	2	1	0	0	0	0	0	0	0	0	0	0	0	0	0	0	0	0	0	0	0	0	0	0	0	0	0	0	0	0	0	0	0	0	0	0	0	0	0	0	0	0	1	0	0	0	0	2	0	1	2	1	1	2	2	1	1	3	3	4	2	2	3	4	4	0	0	0	0	0	0	0	0	0	0	0	0	3	2	1	0	0	0	0	0	0	0	0	1	180	189	Carbamidomethylation; D3 Acetylation (N-term)	G1:D3 Acetylation (N-term):1000.00	32617	0.9085-0.9311
547	MMAR_1642|nrdE|CDS|1986947-1989112|+|ribonucleoside-diphosphate	TRUE	R.G(+45.03)GGVALLLTN(+0.98)IR.E	Y	16.99	1228.72	12	13.3	615.368	2	89.0424																																																																																																																																																																																																																																																	29Feb2024_DDH_3740DDA_x28_Slot1-40_3_8292.d	5305185	1	0	0	0	0	0	0	0	0	0	0	0	0	0	0	0	0	0	0	0	0	0	0	0	0	0	0	0	0	0	0	0	0	0	0	0	0	0	0	0	0	0	0	0	0	0	0	0	0	0	0	0	0	0	0	0	0	0	0	0	0	0	0	0	0	0	0	0	0	0	0	0	0	0	0	0	0	0	0	0	0	0	0	0	1	0	0	0	0	0	0	0	0	0	0	0	0	0	0	0	0	0	0	0	0	0	0	0	0	0	0	0	0	0	0	0	0	0	0	0	0	211	222	D3 Acetylation (N-term); Deamidation (NQ)	G1:D3 Acetylation (N-term):1000.00;N10:Deamidation (NQ):1000.00	109350	0.9293-0.9518
547	MMAR_1642|nrdE|CDS|1986947-1989112|+|ribonucleoside-diphosphate	TRUE	R.G(+45.03)GGVALLLTNIR.E	Y	49.22	1227.74	12	1.9	614.872	2	92.1752														525	585	1640	1800	1850			1090										1430	1200	1220			281																																					1960	1790	1510				4530	4690	4310	6280	6170	5990	2350	2170	2310	3550	3840	4200	3760	3630	3710																	792		503		286					608															4910	6800	13300	12700	15300			11100										11400	10700	27600			4730																																					25500	13400	21200				137000	57200	88300	73000	157000	35900	37400	30300	34800	16300	32600	20000	67600	97500	49100																	10600		3360		6800					4130		29Feb2024_DDH_3740DDA_x37_Slot1-50_2_8324.d	6793139	145	1	0	0	1	2	1	1	2	2	1	2	1	1	1	2	1	1	1	1	2	2	1	1	0	2	2	1	0	0	0	1	1	3	2	2	3	0	0	0	0	0	0	0	0	0	0	0	0	0	0	0	0	0	0	0	0	0	0	0	0	0	0	0	0	0	0	0	0	0	0	0	0	2	3	3	3	1	2	5	3	3	2	4	2	2	2	3	3	3	3	3	4	3	2	2	1	6	1	1	0	0	1	1	1	1	0	0	2	2	2	2	3	1	2	1	2	1	2	2	2	211	222	D3 Acetylation (N-term)	G1:D3 Acetylation (N-term):1000.00	41798	0.9293-0.9518
547	MMAR_1642|nrdE|CDS|1986947-1989112|+|ribonucleoside-diphosphate	TRUE	R.GEPVSC(+57.02)FLLR.I	Y	39.91	1176.6	10	-2.7	589.296	2	54.9087	2110	2020	2150	886	1010	918		1030	1130	1210	1010	1060	264	382	95				378		611	216	502	76.1	1200	1360	1080	1230		1250				294	596	914																																					2330	2720	2340	4540	4710	4610	747	1160	889				2960	2490	2720						321																												39200	18000	17200	10400	10800	19600		9930	9640	11800	11300	10400	4040	3880	4950				5580		7690	4390	8840	4030	21900	12800	11100	10600		11800				6530	9960	10200																																					21400	37000	18900	68500	36700	35300	7390	17900	9050				25000	20900	35900						5120																												29Feb2024_DDH_3740DDA_x29_Slot1-41_2_8294.d	3415176	51	2	1	1	1	1	2	1	1	1	1	1	1	2	1	1	0	0	0	1	0	1	1	2	1	2	1	1	1	0	1	0	0	0	1	1	1	0	0	0	0	0	0	0	0	0	0	0	0	0	0	0	0	0	0	0	0	0	0	0	0	0	0	0	0	0	0	0	0	0	0	0	0	2	2	1	2	1	1	1	2	1	0	0	0	1	1	2	0	0	0	0	0	1	0	0	0	0	0	0	0	0	0	0	0	0	0	0	0	0	0	0	0	0	0	0	0	0	0	0	0	180	189	Carbamidomethylation		66852	0.8778-0.9004
547	MMAR_1642|nrdE|CDS|1986947-1989112|+|ribonucleoside-diphosphate	TRUE	R.GGGVALLLTNIR.E	Y	49.46	1182.71	12	0.4	592.355	2	65.723	3190	3140	3280	1460	1650	1770	1950	1490	1940	1760	1750	1580	542	392	714				882	853	889	417	442	343	1790	1990	2120	1890	2220	1870	423	394	255	1790	1580	1410																							271														4600	4760	4840	5990	6370	5870	2180	2240	2160				4710	4990	5120				1330	1400	1340																												51000	55400	28100	16900	30700	31200	18000	14900	36900	15800	15100	13100	12500	6000	7010				10500	10100	9040	12500	6510	3620	18600	39200	20900	17100	36900	38000	6260	10600	5480	15000	16900	15700																							4600														34900	76700	36500	89900	140000	88900	17900	37000	20900				71200	118000	115000				12300	23300	31500																												29Feb2024_DDH_3740DDA_x27_Slot1-39_3_8289.d	4116961	82	2	2	1	1	2	2	1	1	2	1	1	1	2	1	1	0	0	0	1	1	1	2	1	1	3	2	1	1	2	2	1	2	1	1	1	1	0	0	0	0	0	0	0	0	0	0	0	0	1	0	0	0	0	0	0	0	0	1	1	2	0	0	0	0	0	0	0	0	0	0	0	0	1	2	2	2	3	2	1	2	1	0	0	0	2	3	3	0	0	0	1	2	4	0	0	0	0	0	0	0	0	0	0	0	0	0	0	0	0	0	0	0	0	0	0	0	0	0	0	0	211	222			78949	0.9157-0.9383
547	MMAR_1642|nrdE|CDS|1986947-1989112|+|ribonucleoside-diphosphate	TRUE	K.GIKTLYYIR.L	Y	11.85	1125.65	9	-16.8	563.818	2	71.7668																																																																																																																																																																																																																																																	29Feb2024_DDH_3740DDA_x31_Slot1-43_3_8303.d	4426439	1	0	0	0	0	0	0	0	0	0	0	0	0	0	0	0	0	0	0	0	0	0	0	0	0	0	0	0	0	0	0	0	0	0	0	0	0	0	0	0	0	0	0	0	0	0	0	0	0	0	0	0	0	0	0	0	0	0	0	0	0	0	0	0	0	0	0	0	0	0	0	0	0	0	0	0	0	0	0	0	0	0	0	0	0	0	0	0	0	0	0	0	0	1	0	0	0	0	0	0	0	0	0	0	0	0	0	0	0	0	0	0	0	0	0	0	0	0	0	0	0	694	702			85298	0.8868-0.9094
547	MMAR_1642|nrdE|CDS|1986947-1989112|+|ribonucleoside-diphosphate	TRUE	R.I(+45.03)EDNM(+15.99)ESIGR.S	Y	43.99	1223.55	10	-0.6	612.776	2	37.5517																	251																																																																		1140	1060				1840	2000	1830					615	337																																									9340																																																																		14300	11300				14100	16500	28400					7160	5950																									29Feb2024_DDH_3740DDA_x30_Slot1-42_1_8298.d	2876582	12	0	0	0	0	0	0	0	0	0	0	0	0	0	0	0	0	2	0	0	0	0	0	0	0	0	0	0	0	0	0	0	0	0	0	0	0	0	0	0	0	0	0	0	0	0	0	0	0	0	0	0	0	0	0	0	0	0	0	0	0	0	0	0	0	0	0	0	0	0	0	0	0	0	0	0	0	0	0	0	0	0	1	1	1	0	0	0	1	1	2	1	0	0	0	1	1	0	0	0	0	0	0	0	0	0	0	0	0	0	0	0	0	0	0	0	0	0	0	0	0	190	199	D3 Acetylation (N-term); Oxidation (M)	I1:D3 Acetylation (N-term):1000.00;M5:Oxidation (M):1000.00	16787	0.8959-0.9184
547	MMAR_1642|nrdE|CDS|1986947-1989112|+|ribonucleoside-diphosphate	TRUE	R.I(+45.03)EDNMESIGR.S	Y	41.08	1207.56	10	2.6	604.785	2	52.5108																	129																																																																															397																																									2480																																																																															6630																									06Apr2024_DDH_3740_x06L_Slot1-15_2_8549.d	3968921	4	0	0	0	0	0	0	0	0	0	0	0	0	0	0	0	1	1	1	0	0	0	0	0	0	0	0	0	0	0	0	0	0	0	0	0	0	0	0	0	0	0	0	0	0	0	0	0	0	0	0	0	0	0	0	0	0	0	0	0	0	0	0	0	0	0	0	0	0	0	0	0	0	0	0	0	0	0	0	0	0	0	0	0	0	0	0	0	0	0	0	0	0	0	0	0	1	0	0	0	0	0	0	0	0	0	0	0	0	0	0	0	0	0	0	0	0	0	0	0	0	190	199	D3 Acetylation (N-term)	I1:D3 Acetylation (N-term):1000.00	34733	0.8887-0.9115
547	MMAR_1642|nrdE|CDS|1986947-1989112|+|ribonucleoside-diphosphate	TRUE	R.I(+45.03)KTLSLGVVIPDITFELAK(+45.03)R.N	Y	52.64	2302.38	20	-7.7	768.453	3	105.586																																																																												238																																																																																																																								2210																																													29Feb2024_DDH_3740DDA_x25_Slot1-37_1_8279.d	5812169	11	0	0	0	0	0	0	0	0	0	0	0	0	0	0	0	0	0	0	0	0	0	0	0	0	0	0	0	0	0	0	0	0	0	0	1	0	0	0	0	0	0	0	0	0	0	0	0	0	0	0	0	0	0	0	0	0	0	0	0	0	0	0	0	0	0	0	0	0	0	0	0	0	2	1	0	3	3	1	0	0	0	0	0	0	0	0	0	0	0	0	0	0	0	0	0	0	0	0	0	0	0	0	0	0	0	0	0	0	0	0	0	0	0	0	0	0	0	0	0	0	290	309	D3 Acetylation (K); D3 Acetylation (N-term)	I1:D3 Acetylation (N-term):1000.00;K19:D3 Acetylation (K):153.54	150980	1.0840-1.1064
547	MMAR_1642|nrdE|CDS|1986947-1989112|+|ribonucleoside-diphosphate	TRUE	R.I(+45.03)PNQDDWQR.L	Y	40.61	1215.57	9	1.6	608.786	2	48.7436																	181	196																																																															160			597				838	450	893				962	649	696																																									4010	4250																																																															2420			7460				9750	7820	9440				22500	15400	6690																									29Feb2024_DDH_3740DDA_x30_Slot1-42_3_8300.d	3404081	21	0	0	0	0	0	0	0	0	0	0	0	0	0	0	0	2	1	2	0	0	0	0	0	0	0	0	0	0	0	0	0	0	0	0	0	0	0	0	0	0	0	0	0	0	0	0	0	0	0	0	0	0	0	0	0	0	0	0	0	0	0	0	0	0	0	0	0	0	0	0	0	0	0	0	0	0	0	0	0	1	1	0	2	1	0	0	0	1	2	1	0	0	0	4	2	1	0	0	0	0	0	0	0	0	0	0	0	0	0	0	0	0	0	0	0	0	0	0	0	0	567	575	D3 Acetylation (N-term)	I1:D3 Acetylation (N-term):1000.00	27020	0.8922-0.9148
547	MMAR_1642|nrdE|CDS|1986947-1989112|+|ribonucleoside-diphosphate	TRUE	R.IEDN(+0.98)M(+15.99)ESIGR.S	Y	25.03	1179.51	10	19	590.765	2	16.9273																																																																																																																																																																																																																																																	29Feb2024_DDH_3740DDA_x31_Slot1-43_1_8301.d	1741428	1	0	0	0	0	0	0	0	0	0	0	0	0	0	0	0	0	0	0	0	0	0	0	0	0	0	0	0	0	0	0	0	0	0	0	0	0	0	0	0	0	0	0	0	0	0	0	0	0	0	0	0	0	0	0	0	0	0	0	0	0	0	0	0	0	0	0	0	0	0	0	0	0	0	0	0	0	0	0	0	0	0	0	0	0	0	0	0	0	0	0	1	0	0	0	0	0	0	0	0	0	0	0	0	0	0	0	0	0	0	0	0	0	0	0	0	0	0	0	0	0	190	199	Deamidation (NQ); Oxidation (M)	N4:Deamidation (NQ):1000.00;M5:Oxidation (M):1000.00	7011	0.8579-0.8805
547	MMAR_1642|nrdE|CDS|1986947-1989112|+|ribonucleoside-diphosphate	TRUE	R.IEDNM(+15.99)ESIGR.S	Y	49.24	1178.52	10	-2	590.26	2	16.6633	470	477	353		314	253		303		521		394	236	297					486	283	426				258	291	331	298	156					303	287	320																																					3100	3080	2830		1910	1530	2380	2570	2340	1700	1810	1720	3590	3800	3470			316	2240	1380		1090	836	723																									7940	8410	8710		6890	5560		6180		7160		12800	4900	5680					21500	9870	6360				5310	5600	13300	6330	12100					6550	6730	5340																																					40600	72400	38700		27800	26300	60800	32700	66100	22300	24400	48600	139000	91000	46200			6660	27300	27400		30600	13600	9630																									29Feb2024_DDH_3740DDA_x32_Slot1-44_1_8304.d	1663210	82	1	1	1	1	1	1	1	2	1	1	1	2	1	1	1	0	0	0	3	2	1	0	0	0	1	1	2	1	2	2	0	2	2	1	1	1	0	0	0	0	0	0	0	0	0	0	0	0	0	0	0	0	0	0	0	0	0	0	0	0	0	0	0	0	0	0	0	0	0	0	0	0	3	2	1	1	1	2	3	2	2	1	2	2	3	2	2	1	0	2	1	1	1	2	2	1	0	0	0	0	0	0	0	0	0	0	0	0	1	1	1	0	0	0	0	0	0	0	0	0	190	199	Oxidation (M)	M5:Oxidation (M):1000.00	5734	0.8470-0.8696
547	MMAR_1642|nrdE|CDS|1986947-1989112|+|ribonucleoside-diphosphate	TRUE	R.IEDNMESIGR.S	Y	46.8	1162.53	10	0.2	582.269	2	29.2018		1560		1170	933	927	1590				1370	976	764	666	564	188	252	156	1210	750	958	162	262			1920		1280			625	606	660		1650																							586		520													536	599	517	1980	2020	2350	591	533	510	117			1140	1410	1060				517	817				496																										21800		12000	25700	12900	17200				15800	17800	22200	19600	14600	3880	4840	3230	17100	12100	15800	4510	8890			22500		16400			16500	8590	26700		17000																							16500		8020													7900	6700	8630	21400	21600	24300	27700	9850	7730	4010			11500	12200	32800				6490	32700				13800																									06Apr2024_DDH_3740_x05L_Slot1-14_1_8545.d	2690061	84	1	1	1	1	2	1	1	2	1	1	1	2	2	3	1	1	1	1	1	2	2	1	1	2	1	1	1	1	1	1	2	1	3	1	1	1	0	0	0	0	0	0	0	0	0	0	0	0	1	2	1	0	0	0	0	0	0	2	1	1	2	1	1	0	0	0	0	0	0	0	0	0	1	1	1	1	1	1	3	1	1	1	0	0	1	1	2	0	0	0	1	4	1	0	0	2	0	0	0	0	0	0	0	0	0	0	0	0	0	0	0	0	0	0	0	0	0	0	0	0	190	199			15666	0.8686-0.8915
547	MMAR_1642|nrdE|CDS|1986947-1989112|+|ribonucleoside-diphosphate	TRUE	R.IK(+45.03)TLSLGVVIPDITFELAK(+45.03)R.N	Y	52.88	2302.38	20	-6.6	1152.17	2	105.514																																																																																																																																																																																																																																																	29Feb2024_DDH_3740DDA_x29_Slot1-41_2_8294.d	5909801	13	0	0	0	0	0	0	0	0	0	0	0	0	0	0	0	0	0	0	0	0	0	0	0	0	0	0	0	0	0	0	0	0	0	1	0	0	0	0	0	0	0	0	0	0	0	0	0	0	0	0	0	0	0	0	0	0	0	0	0	0	0	0	0	0	0	0	0	0	0	0	0	0	0	2	1	2	1	1	0	0	0	0	0	0	2	3	0	0	0	0	0	0	0	0	0	0	0	0	0	0	0	0	0	0	0	0	0	0	0	0	0	0	0	0	0	0	0	0	0	0	290	309	D3 Acetylation (K); D3 Acetylation (K)	K2:D3 Acetylation (K):1000.00;K19:D3 Acetylation (K):1000.00	153131	1.2805-1.3028
547	MMAR_1642|nrdE|CDS|1986947-1989112|+|ribonucleoside-diphosphate	TRUE	R.IKT(+45.03)LSLGVVIPDITFELAK(+45.03)R.N	Y	52.46	2302.38	20	1	768.458	3	105.581																																																																																																																																																																																																																																																	29Feb2024_DDH_3740DDA_x29_Slot1-41_1_8293.d	5857198	1	0	0	0	0	0	0	0	0	0	0	0	0	0	0	0	0	0	0	0	0	0	0	0	0	0	0	0	0	0	0	0	0	0	0	0	0	0	0	0	0	0	0	0	0	0	0	0	0	0	0	0	0	0	0	0	0	0	0	0	0	0	0	0	0	0	0	0	0	0	0	0	0	0	0	0	0	0	0	0	0	0	0	0	0	1	0	0	0	0	0	0	0	0	0	0	0	0	0	0	0	0	0	0	0	0	0	0	0	0	0	0	0	0	0	0	0	0	0	0	0	290	309	D3 Acetylation (K); D3 O-Acylation (STY)	T3:D3 O-Acylation (STY):11.22;K19:D3 Acetylation (K):178.52	154294	1.0759-1.0983
547	MMAR_1642|nrdE|CDS|1986947-1989112|+|ribonucleoside-diphosphate	TRUE	R.IPNQDDWQR.L	Y	49.6	1170.54	9	1.1	586.272	2	25.6514	2010	1880	1680	952			1150	1080			1120	1320	601			166	283		933				161	190	1290	1390			993	1260	388	510	368	1430	1080	1130																						119	83.6														2590	2860	2510		2810	2420	2160	2160	2190	558	642	539	3610	3520	3290				2200	2510	1720			183																									12400	30800	25800	7880			9350	8250			9400	10600	5790			3210	3730		9270				2830	3170	10600	10100			10500	10100	6820	5070	10300	10700	9550	8890																						2720	2280														20000	41000	17000		17800	61800	31300	15700	15600	5330	6320	5750	26100	49400	74800				14300	14300	13500			2900																									29Feb2024_DDH_3740DDA_x31_Slot1-43_2_8302.d	2197271	67	1	2	2	1	1	0	1	1	1	1	1	1	1	0	1	2	2	1	2	0	0	1	1	2	1	1	0	0	1	1	2	1	2	1	1	1	0	0	0	0	0	0	0	0	0	0	0	0	0	0	0	0	0	0	0	0	0	1	1	0	0	0	0	0	0	0	0	0	0	0	0	0	1	2	1	0	1	3	2	1	1	1	1	1	1	2	3	0	0	0	1	1	1	1	0	2	0	0	0	0	0	0	0	0	0	0	0	0	0	0	0	0	0	0	0	0	0	0	0	0	567	575			14186	0.8488-0.8715
547	MMAR_1642|nrdE|CDS|1986947-1989112|+|ribonucleoside-diphosphate	TRUE	R.K(+45.03)(+45.03)EGK(+45.03)IGR.V	Y	23.21	921.559	7	-4.5	461.779	2	29.787																																																																																															159																																																																																																																								5350																										29Feb2024_DDH_3740DDA_x30_Slot1-42_1_8298.d	2505718	5	0	0	0	0	0	0	0	0	0	0	0	0	0	0	0	0	0	0	0	0	0	0	0	0	0	0	0	0	0	0	0	0	0	0	0	0	0	0	0	0	0	0	0	0	0	0	0	0	0	0	0	0	0	0	0	0	0	0	0	0	0	0	0	0	0	0	0	0	0	0	0	0	0	0	0	0	0	0	0	0	0	0	0	0	0	0	0	1	1	1	0	0	0	0	1	1	0	0	0	0	0	0	0	0	0	0	0	0	0	0	0	0	0	0	0	0	0	0	0	0	620	626	D3 Acetylation (K); D3 Acetylation (K); D3 Acetylation (N-term)	K1:D3 Acetylation (K):1000.00;K1:D3 Acetylation (N-term):1000.00;K4:D3 Acetylation (K):1000.00	11161	0.8072-0.8298
547	MMAR_1642|nrdE|CDS|1986947-1989112|+|ribonucleoside-diphosphate	TRUE	R.K(+45.03)(+45.03)GIK(+45.03)TLYYIR.L	Y	43.75	1388.84	10	2.8	695.419	2	80.1244																																																																																		415	244	379																																																																																																																						5660	3660	3620																																					29Feb2024_DDH_3740DDA_x30_Slot1-42_3_8300.d	4936000	9	0	0	0	0	0	0	0	0	0	0	0	0	0	0	0	0	0	1	0	0	0	0	0	0	0	0	0	0	0	0	0	0	0	0	0	0	0	0	0	0	0	0	0	0	0	0	0	0	0	0	0	0	0	0	0	0	0	0	0	0	0	0	0	0	0	0	0	0	0	0	0	0	0	0	0	0	0	0	0	0	0	1	1	1	0	0	0	0	1	2	2	0	0	0	0	0	0	0	0	0	0	0	0	0	0	0	0	0	0	0	0	0	0	0	0	0	0	0	0	0	693	702	D3 Acetylation (K); D3 Acetylation (K); D3 Acetylation (N-term)	K1:D3 Acetylation (K):1000.00;K1:D3 Acetylation (N-term):1000.00;K4:D3 Acetylation (K):1000.00	65542	1.0202-1.0427
547	MMAR_1642|nrdE|CDS|1986947-1989112|+|ribonucleoside-diphosphate	TRUE	R.K(+45.03)(+45.03)TK(+45.03)IK(+45.03)AR.E	Y	31.62	1023.68	7	-5.6	512.842	2	39.2044																817	710	1060	177													233																																										393	363				983	950	1080	2810	3000	3120		199	315	3580	3890	3610	809	783	736		2260	2270																																								10500	8140	22100	3750													9250																																										6120	5730				10300	10400	12200	24300	28800	28300		11100	5940	26700	61300	59500	9630	8250	7450		43300	21100																									29Feb2024_DDH_3740DDA_x38_Slot1-51_3_8328.d	5279737	56	0	0	0	0	0	0	0	0	0	0	0	0	1	0	0	1	2	2	1	0	1	0	0	0	0	0	0	0	0	0	2	2	1	0	0	0	0	0	0	0	0	0	0	0	0	0	0	0	0	0	0	0	0	0	0	0	0	0	0	0	0	0	0	0	0	0	0	0	0	0	0	0	0	1	1	0	0	0	1	1	1	1	1	1	1	2	1	1	2	2	1	1	1	0	2	1	0	0	0	0	0	0	0	0	0	0	0	0	2	5	1	1	3	2	0	0	0	1	3	2	349	355	D3 Acetylation (K); D3 Acetylation (K); D3 Acetylation (K); D3 Acetylation (N-term)	K1:D3 Acetylation (K):1000.00;K1:D3 Acetylation (N-term):1000.00;K3:D3 Acetylation (K):1000.00;K5:D3 Acetylation (K):1000.00	5107	0.8516-0.8742
547	MMAR_1642|nrdE|CDS|1986947-1989112|+|ribonucleoside-diphosphate	TRUE	R.K(+45.03)EGK(+45.03)IGR.V	Y	33.05	876.53	7	-6.3	439.265	2	13.4335	266		304				273																				141																																															958	947	1440	1200	1200	546	529			218		1250	1180	1380				426																														8890		6920				8120																				4740																																															15700	17300	22000	19600	19700	11900	11100			5880		15800	40900	38000				9420																														29Feb2024_DDH_3740DDA_x25_Slot1-37_1_8279.d	1288826	59	2	1	1	2	1	1	1	1	1	1	1	1	1	1	0	0	0	0	1	1	2	0	0	0	1	1	1	2	1	2	1	1	2	1	2	1	0	0	0	0	0	0	0	0	0	0	0	0	0	0	0	0	0	0	0	0	0	0	0	0	0	0	0	0	0	0	0	0	0	0	0	0	1	1	1	1	1	1	1	2	1	1	1	1	1	2	2	0	0	0	1	1	1	2	0	0	0	0	0	0	0	0	0	0	0	0	0	0	0	0	0	0	0	0	0	0	0	0	0	0	620	626	D3 Acetylation (K); D3 Acetylation (N-term)	K1:D3 Acetylation (N-term):1000.00;K4:D3 Acetylation (K):1000.00	6785	0.7745-0.7972
547	MMAR_1642|nrdE|CDS|1986947-1989112|+|ribonucleoside-diphosphate	TRUE	R.K(+45.03)GIK(+45.03)TLYYIR.L	Y	48.85	1343.81	10	0.2	672.905	2	58.0533	519	547		166	222	147	239	153	190																	94.5																																															1310	1170	1160	1340	1160	1300	1110	1050	1120				1190	1080	1420				444		729																												10500	5530		5460	10500	6220	4360	5740	2990																	3130																																															24200	11900	10900	24900	12000	23600	10500	11400	20700				12000	10000	37100				6140		7060																												29Feb2024_DDH_3740DDA_x25_Slot1-37_2_8280.d	3509625	45	2	1	1	2	3	2	1	2	1	0	0	0	0	0	0	0	0	0	0	0	0	0	0	0	1	2	1	0	0	1	0	0	1	0	0	1	0	0	0	0	0	0	0	0	0	0	0	0	0	0	0	0	0	0	0	0	0	0	0	0	0	0	0	0	0	0	0	0	0	0	0	0	2	1	1	2	1	2	1	2	2	0	1	0	1	1	3	0	0	0	1	1	1	0	0	0	0	0	0	0	0	0	0	0	0	0	0	0	0	0	0	0	0	0	0	0	0	0	0	0	693	702	D3 Acetylation (K); D3 Acetylation (N-term)	K1:D3 Acetylation (N-term):1000.00;K4:D3 Acetylation (K):1000.00	69528	0.9950-1.0175
547	MMAR_1642|nrdE|CDS|1986947-1989112|+|ribonucleoside-diphosphate	TRUE	R.K(+45.03)TK(+45.03)IK(+45.03)AR.E	Y	34.06	978.654	7	3.4	490.334	2	17.8411								133				223															120																																														3010	3030	3100	3370	3180	3410	2490	2460	2420	1240		963	3470	3520	3610				2060	2060	1960	505	312																																	4670				4930															3150																																														63300	35500	107000	73600	75700	43600	29600	28400	27700	14800		15000	82300	114000	76200				26200	23000	25000	8550	6600																										06Apr2024_DDH_3740_x07L_Slot1-16_2_8554.d	2177265	86	1	2	1	2	2	1	1	2	1	2	1	2	1	1	1	1	2	2	2	2	1	0	1	1	1	1	1	2	1	2	1	1	0	3	2	2	0	0	0	0	0	0	0	0	0	0	0	0	0	0	0	0	0	0	0	0	0	0	0	0	0	0	0	0	0	0	0	0	0	0	0	0	2	1	3	3	2	2	1	2	2	2	1	1	2	3	2	0	0	0	1	1	1	2	1	1	0	0	0	0	0	0	0	0	0	0	0	0	0	0	0	0	0	0	0	0	0	0	0	0	349	355	D3 Acetylation (K); D3 Acetylation (K); D3 Acetylation (N-term)	K1:D3 Acetylation (N-term):1000.00;K3:D3 Acetylation (K):1000.00;K5:D3 Acetylation (K):1000.00	7158	0.8476-0.8705
547	MMAR_1642|nrdE|CDS|1986947-1989112|+|ribonucleoside-diphosphate	TRUE	K.L(+45.03)VDEIIDGR.F	Y	18.43	1073.58	9	-8	537.786	2	81.7345																																																																																																																																																																																																																																																	29Feb2024_DDH_3740DDA_x30_Slot1-42_1_8298.d	5028725	1	0	0	0	0	0	0	0	0	0	0	0	0	0	0	0	0	0	0	0	0	0	0	0	0	0	0	0	0	0	0	0	0	0	0	0	0	0	0	0	0	0	0	0	0	0	0	0	0	0	0	0	0	0	0	0	0	0	0	0	0	0	0	0	0	0	0	0	0	0	0	0	0	0	0	0	0	0	0	0	0	0	0	0	0	0	0	0	1	0	0	0	0	0	0	0	0	0	0	0	0	0	0	0	0	0	0	0	0	0	0	0	0	0	0	0	0	0	0	0	0	155	163	D3 Acetylation (N-term)	L1:D3 Acetylation (N-term):1000.00	65567	0.8696-0.8922
547	MMAR_1642|nrdE|CDS|1986947-1989112|+|ribonucleoside-diphosphate	TRUE	R.LKESVQAHGIY(+45.03)NQNLQAVPPTGSISYINHSTSSIHPIVS(+45.03)KVEIR.K	Y	31.55	4901.59	44	-4.3	981.312	5	69.1484																																																																																																																																																																																																																																																	29Feb2024_DDH_3740DDA_x25_Slot1-37_2_8280.d	4062051	1	0	0	0	0	0	0	0	0	0	0	0	0	0	0	0	0	0	0	0	0	0	0	0	0	0	0	0	0	0	0	0	0	0	0	0	0	0	0	0	0	0	0	0	0	0	0	0	0	0	0	0	0	0	0	0	0	0	0	0	0	0	0	0	0	0	0	0	0	0	0	0	0	0	1	0	0	0	0	0	0	0	0	0	0	0	0	0	0	0	0	0	0	0	0	0	0	0	0	0	0	0	0	0	0	0	0	0	0	0	0	0	0	0	0	0	0	0	0	0	0	576	619	D3 O-Acylation (STY); D3 O-Acylation (STY)	Y11:D3 O-Acylation (STY):8.82;S39:D3 O-Acylation (STY):15.08	91710	1.1404-1.1628
547	MMAR_1642|nrdE|CDS|1986947-1989112|+|ribonucleoside-diphosphate	TRUE	K.LLEDSFSYAN(+0.98)QLGAR.Q	Y	24.47	1683.81	15	2.9	842.906	2	57.8096																																																																													10400																																																																																																																								76400																																												29Feb2024_DDH_3740DDA_x26_Slot1-38_2_8283.d	3402984	1	0	0	0	0	0	0	0	0	0	0	0	0	0	0	0	0	0	0	0	0	0	0	0	0	0	0	0	0	0	0	0	0	0	0	0	0	0	0	0	0	0	0	0	0	0	0	0	0	0	0	0	0	0	0	0	0	0	0	0	0	0	0	0	0	0	0	0	0	0	0	0	0	0	0	0	0	1	0	0	0	0	0	0	0	0	0	0	0	0	0	0	0	0	0	0	0	0	0	0	0	0	0	0	0	0	0	0	0	0	0	0	0	0	0	0	0	0	0	0	0	244	258	Deamidation (NQ)	N10:Deamidation (NQ):8.14	75054	1.0651-1.0876
547	MMAR_1642|nrdE|CDS|1986947-1989112|+|ribonucleoside-diphosphate	TRUE	K.LLEDSFSYANQLGAR.Q	Y	54.04	1682.83	15	3.8	842.413	2	57.939																																																																										184												197	85.1																																																																																																											3350												9270	3410																																		29Feb2024_DDH_3740DDA_x29_Slot1-41_2_8294.d	3568463	18	0	0	0	0	0	0	0	0	0	0	0	2	0	0	0	0	0	0	0	0	0	0	0	0	0	0	1	0	0	1	0	0	0	0	0	0	0	0	0	0	0	0	0	0	0	0	0	0	0	0	0	0	0	0	0	0	0	0	0	0	0	0	0	0	0	0	0	0	0	0	0	0	1	1	1	0	1	1	1	2	1	0	0	0	1	2	1	0	0	0	1	0	0	0	0	0	0	0	0	0	0	0	0	0	0	0	0	0	0	0	0	0	0	0	0	0	0	0	0	0	244	258			72746	1.0606-1.0831
547	MMAR_1642|nrdE|CDS|1986947-1989112|+|ribonucleoside-diphosphate	TRUE	A.LN(+0.98)AM(+15.99)LN(+0.98)LY(+45.03)DADGK.I	Y	11.63	1499.69	13	-6.2	500.898	3	48.5437																																																																																																																																																																																																																																																	06Apr2024_DDH_3740_x04L_Slot1-13_1_8542.d	3485061	1	0	0	0	0	0	0	0	0	0	1	0	0	0	0	0	0	0	0	0	0	0	0	0	0	0	0	0	0	0	0	0	0	0	0	0	0	0	0	0	0	0	0	0	0	0	0	0	0	0	0	0	0	0	0	0	0	0	0	0	0	0	0	0	0	0	0	0	0	0	0	0	0	0	0	0	0	0	0	0	0	0	0	0	0	0	0	0	0	0	0	0	0	0	0	0	0	0	0	0	0	0	0	0	0	0	0	0	0	0	0	0	0	0	0	0	0	0	0	0	0	26	38	D3 O-Acylation (STY); Deamidation (NQ); Deamidation (NQ); Oxidation (M)	N2:Deamidation (NQ):1000.00;M4:Oxidation (M):1000.00;N6:Deamidation (NQ):1000.00;Y8:D3 O-Acylation (STY):1000.00	47745	0.7408-0.7639
547	MMAR_1642|nrdE|CDS|1986947-1989112|+|ribonucleoside-diphosphate	TRUE	A.LN(+0.98)AM(+15.99)LN(+0.98)LYDADGK(+45.03).I	Y	14.18	1499.69	13	-10	500.896	3	48.5236																																																																																																																																																																																																																																																	06Apr2024_DDH_3740_x04L_Slot1-13_2_8543.d	3520501	1	0	0	0	0	0	0	0	0	0	0	1	0	0	0	0	0	0	0	0	0	0	0	0	0	0	0	0	0	0	0	0	0	0	0	0	0	0	0	0	0	0	0	0	0	0	0	0	0	0	0	0	0	0	0	0	0	0	0	0	0	0	0	0	0	0	0	0	0	0	0	0	0	0	0	0	0	0	0	0	0	0	0	0	0	0	0	0	0	0	0	0	0	0	0	0	0	0	0	0	0	0	0	0	0	0	0	0	0	0	0	0	0	0	0	0	0	0	0	0	0	26	38	D3 Acetylation (K); Deamidation (NQ); Deamidation (NQ); Oxidation (M)	N2:Deamidation (NQ):1000.00;M4:Oxidation (M):1000.00;N6:Deamidation (NQ):1000.00;K13:D3 Acetylation (K):1000.00	46105	0.7371-0.7602
547	MMAR_1642|nrdE|CDS|1986947-1989112|+|ribonucleoside-diphosphate	TRUE	K.LVDEIIDGR.F	Y	34.64	1028.55	9	-1.4	515.275	2	42.0209		174																										263	113																																																	309								174																																				3580																										3740	3400																																																	4970								5640																																			29Feb2024_DDH_3740DDA_x29_Slot1-41_2_8294.d	2781512	20	0	1	0	0	0	0	1	0	0	0	0	1	0	0	0	0	0	0	0	0	0	0	0	0	0	0	1	1	2	0	0	0	0	1	0	0	0	0	0	0	0	0	0	0	0	0	0	0	1	0	1	1	0	0	0	0	0	0	0	1	0	0	0	0	0	0	0	0	0	0	0	0	0	0	0	0	0	1	1	0	0	1	1	1	0	1	0	0	0	0	0	0	0	0	0	0	0	0	0	0	0	0	0	0	0	0	0	0	0	1	0	0	0	0	0	1	0	0	0	0	155	163			42227	0.8171-0.8398
547	MMAR_1642|nrdE|CDS|1986947-1989112|+|ribonucleoside-diphosphate	TRUE	R.N(+0.98)DDMYLFSPYDVER.V	Y	24.16	1763.73	14	15.2	882.877	2	66.9849																																																																																																																																																																																																																																																	29Feb2024_DDH_3740DDA_x27_Slot1-39_2_8288.d	4187031	1	0	0	0	0	0	0	0	0	0	0	0	0	0	0	0	0	0	0	0	0	0	0	0	0	0	0	0	0	0	0	0	0	0	0	0	0	0	0	0	0	0	0	0	0	0	0	0	0	0	0	0	0	0	0	0	0	0	0	0	0	0	0	0	0	0	0	0	0	0	0	0	0	0	0	0	0	0	0	0	1	0	0	0	0	0	0	0	0	0	0	0	0	0	0	0	0	0	0	0	0	0	0	0	0	0	0	0	0	0	0	0	0	0	0	0	0	0	0	0	0	310	323	Deamidation (NQ)	N1:Deamidation (NQ):1000.00	81348	1.0759-1.0983
547	MMAR_1642|nrdE|CDS|1986947-1989112|+|ribonucleoside-diphosphate	TRUE	R.N(+0.98)FVK(+45.03)TLLDR.A	Y	22.56	1150.64	9	8.2	576.331	2	60.8546																				1850	1900																																																																																																																							14500	18300																																																																																																				06Apr2024_DDH_3740_x07L_Slot1-16_2_8554.d	4267319	4	0	0	0	0	0	0	0	1	0	0	0	0	0	0	0	0	0	0	0	1	1	0	1	0	0	0	0	0	0	0	0	0	0	0	0	0	0	0	0	0	0	0	0	0	0	0	0	0	0	0	0	0	0	0	0	0	0	0	0	0	0	0	0	0	0	0	0	0	0	0	0	0	0	0	0	0	0	0	0	0	0	0	0	0	0	0	0	0	0	0	0	0	0	0	0	0	0	0	0	0	0	0	0	0	0	0	0	0	0	0	0	0	0	0	0	0	0	0	0	0	90	98	D3 Acetylation (K); Deamidation (NQ)	N1:Deamidation (NQ):1000.00;K4:D3 Acetylation (K):1000.00	57812	0.9125-0.9352
547	MMAR_1642|nrdE|CDS|1986947-1989112|+|ribonucleoside-diphosphate	TRUE	R.N(+0.98)FVKTLLDR.A	Y	15.12	1105.61	9	-15.4	553.798	2	69.7925																																																																																										2120																																																																																																																								6190																															29Feb2024_DDH_3740DDA_x30_Slot1-42_3_8300.d	4426612	1	0	0	0	0	0	0	0	0	0	0	0	0	0	0	0	0	0	0	0	0	0	0	0	0	0	0	0	0	0	0	0	0	0	0	0	0	0	0	0	0	0	0	0	0	0	0	0	0	0	0	0	0	0	0	0	0	0	0	0	0	0	0	0	0	0	0	0	0	0	0	0	0	0	0	0	0	0	0	0	0	0	0	0	0	0	0	0	0	0	1	0	0	0	0	0	0	0	0	0	0	0	0	0	0	0	0	0	0	0	0	0	0	0	0	0	0	0	0	0	0	90	98	Deamidation (NQ)	N1:Deamidation (NQ):1000.00	52099	0.8886-0.9112
547	MMAR_1642|nrdE|CDS|1986947-1989112|+|ribonucleoside-diphosphate	TRUE	R.N(+45.03)FVK(+45.03)TLLDR.A	Y	41.58	1194.69	9	-2	598.347	2	90.9215																																																																																																																																																																																																																																																	06Apr2024_DDH_3740_x06L_Slot1-15_1_8548.d	5808572	13	0	0	0	0	0	0	0	0	0	0	0	0	0	0	0	2	1	1	0	0	0	0	0	0	0	0	0	0	0	0	0	0	0	0	0	0	0	0	0	0	0	0	0	0	0	0	0	0	0	0	0	0	0	0	0	0	0	0	0	0	0	0	0	0	0	0	0	0	0	0	0	0	0	0	0	0	0	0	2	0	1	1	2	1	0	0	0	1	0	1	0	0	0	0	0	0	0	0	0	0	0	0	0	0	0	0	0	0	0	0	0	0	0	0	0	0	0	0	0	0	90	98	D3 Acetylation (K); D3 Acetylation (N-term)	N1:D3 Acetylation (N-term):1000.00;K4:D3 Acetylation (K):1000.00	86201	0.9161-0.9388
547	MMAR_1642|nrdE|CDS|1986947-1989112|+|ribonucleoside-diphosphate	TRUE	K.N(+45.03)IENQSSGVIPIM(+15.99)K.L	Y	11.88	1589.82	14	-8.5	795.899	2	53.2198																																																																																												160																																																																																																																								3990																													29Feb2024_DDH_3740DDA_x31_Slot1-43_2_8302.d	3545758	1	0	0	0	0	0	0	0	0	0	0	0	0	0	0	0	0	0	0	0	0	0	0	0	0	0	0	0	0	0	0	0	0	0	0	0	0	0	0	0	0	0	0	0	0	0	0	0	0	0	0	0	0	0	0	0	0	0	0	0	0	0	0	0	0	0	0	0	0	0	0	0	0	0	0	0	0	0	0	0	0	0	0	0	0	0	0	0	0	0	0	0	1	0	0	0	0	0	0	0	0	0	0	0	0	0	0	0	0	0	0	0	0	0	0	0	0	0	0	0	0	230	243	D3 Acetylation (N-term); Oxidation (M)	N1:D3 Acetylation (N-term):1000.00;M13:Oxidation (M):1000.00	52822	1.0094-1.0319
547	MMAR_1642|nrdE|CDS|1986947-1989112|+|ribonucleoside-diphosphate	TRUE	R.NDDM(+15.99)YLFSPYDVER.V	Y	61.11	1778.75	14	0.8	890.37	2	60.2825		120																																																																							1870	1890	2000	1020	1020	993	1450	1260	1470	972	1100	1080	1720	1770	1560				1060		1060																													4020																																																																							15600	15400	30600	16300	17400	8990	11000	10600	11300	17800	9060	7360	14000	13300	11200				8880		9660																												29Feb2024_DDH_3740DDA_x31_Slot1-43_3_8303.d	3856220	34	3	2	1	1	0	0	0	0	0	0	0	0	0	0	0	1	1	2	0	0	0	0	0	0	0	0	0	0	0	0	0	0	0	0	0	0	0	0	0	0	0	0	0	0	0	0	0	0	0	0	0	0	0	0	0	0	0	0	0	0	0	0	0	0	0	0	0	0	0	0	0	0	1	1	2	2	2	1	1	1	1	2	1	1	1	1	1	0	0	0	2	1	1	0	0	0	0	0	0	0	0	0	0	0	0	0	0	0	0	0	0	0	0	0	0	0	0	0	0	0	310	323	Oxidation (M)	M4:Oxidation (M):1000.00	64790	1.0571-1.0795
547	MMAR_1642|nrdE|CDS|1986947-1989112|+|ribonucleoside-diphosphate	TRUE	R.NDDMYLFSPYDVER.V	Y	54.97	1762.75	14	-2.3	882.377	2	66.8991	201		416			131	178			179		155							189							145	176	149	217																																															348	121	405																																											5370		4450			2560	7030			2530		5950							2240							2860	3570	2910	3120																																															11200	4400	13400																																											06Apr2024_DDH_3740_x01L_Slot1-10_2_8532.d	4494732	43	2	1	1	1	2	1	3	2	0	1	1	2	1	2	1	0	0	0	1	3	2	0	0	0	1	1	1	1	1	0	1	0	0	2	1	1	0	0	0	0	0	0	0	0	0	0	0	0	0	0	0	0	0	0	0	0	0	0	0	0	0	0	0	0	0	0	0	0	0	0	0	0	0	0	0	2	2	2	0	0	0	0	0	0	0	0	0	0	0	0	0	0	0	0	0	0	0	0	0	0	0	0	0	0	0	0	0	0	0	0	0	0	0	0	0	0	0	0	0	0	310	323			72942	1.0942-1.1166
547	MMAR_1642|nrdE|CDS|1986947-1989112|+|ribonucleoside-diphosphate	TRUE	R.NFVK(+45.03)TLLDR.A	Y	38.07	1149.66	9	-2.3	575.828	2	61.1783	2490	2770	2800	1590	1720	1770	2220	1980	1920	1690	1560	1670	1290	1800	1910				1820	1570	1670	421	637		1490	1620	1810	1430	1670		1390	941	873	1490	1480	1300																																					4690	4290	4350	3640	3630	3420	2910	3080	3430	1640		1290	3790	4060	3410				1840		2020																												21800	43900	47000	13700	14900	13700	34500	16300	35100	13800	15700	12000	16300	21700	23500				28300	21200	44100	6410	7490		14300	13800	15600	27200	13000		36100	10400	10400	12200	12600	26200																																					34000	68600	66100	24400	54600	26100	23700	25400	26000	31500		29200	28400	30000	25700				15500		15400																												29Feb2024_DDH_3740DDA_x31_Slot1-43_3_8303.d	3900483	70	1	2	2	1	1	1	2	1	2	1	1	1	1	1	1	0	0	0	1	3	3	1	1	1	1	1	1	2	1	1	2	1	1	1	1	2	0	0	0	0	0	0	0	0	0	0	0	0	0	0	0	0	0	0	0	0	0	3	0	1	0	0	0	0	0	0	0	0	0	0	0	0	1	2	2	1	2	1	1	1	1	1	1	1	2	1	1	0	0	0	1	1	1	0	0	0	0	0	0	0	0	0	0	0	0	0	0	0	0	0	0	0	0	0	0	0	0	0	0	0	90	98	D3 Acetylation (K)	K4:D3 Acetylation (K):1000.00	66411	0.8895-0.9121
547	MMAR_1642|nrdE|CDS|1986947-1989112|+|ribonucleoside-diphosphate	TRUE	I.NSALQLS(+45.03)KR.G	Y	13.38	1060.61	9	-18.9	531.294	2	51.819																																																																																		418																																																																																																																								12500																																							29Feb2024_DDH_3740DDA_x28_Slot1-40_1_8290.d	3476853	1	0	0	0	0	0	0	0	0	0	0	0	0	0	0	0	0	0	0	0	0	0	0	0	0	0	0	0	0	0	0	0	0	0	0	0	0	0	0	0	0	0	0	0	0	0	0	0	0	0	0	0	0	0	0	0	0	0	0	0	0	0	0	0	0	0	0	0	0	0	0	0	0	0	0	0	0	0	0	0	0	0	1	0	0	0	0	0	0	0	0	0	0	0	0	0	0	0	0	0	0	0	0	0	0	0	0	0	0	0	0	0	0	0	0	0	0	0	0	0	0	202	210	D3 O-Acylation (STY)	S7:D3 O-Acylation (STY):27.86	47880	0.8660-0.8886
547	MMAR_1642|nrdE|CDS|1986947-1989112|+|ribonucleoside-diphosphate	TRUE	R.Q(+0.98)LFADAGIR.I	Y	15.57	990.513	9	1	496.259	2	42.4782																																																																																													1700																																																																																																																								14900																												29Feb2024_DDH_3740DDA_x31_Slot1-43_3_8303.d	2988205	1	0	0	0	0	0	0	0	0	0	0	0	0	0	0	0	0	0	0	0	0	0	0	0	0	0	0	0	0	0	0	0	0	0	0	0	0	0	0	0	0	0	0	0	0	0	0	0	0	0	0	0	0	0	0	0	0	0	0	0	0	0	0	0	0	0	0	0	0	0	0	0	0	0	0	0	0	0	0	0	0	0	0	0	0	0	0	0	0	0	0	0	0	1	0	0	0	0	0	0	0	0	0	0	0	0	0	0	0	0	0	0	0	0	0	0	0	0	0	0	0	558	566	Deamidation (NQ)	Q1:Deamidation (NQ):1000.00	34783	0.8217-0.8443
547	MMAR_1642|nrdE|CDS|1986947-1989112|+|ribonucleoside-diphosphate	TRUE	A.Q(+45.03)(+0.98)TIEVAIR.A	Y	12.66	974.548	8	-4.4	488.273	2	66.6646																																																																																																																																																																																																																																																	29Feb2024_DDH_3740DDA_x30_Slot1-42_3_8300.d	4278996	1	0	0	0	0	0	0	0	0	0	0	0	0	0	0	0	0	0	0	0	0	0	0	0	0	0	0	0	0	0	0	0	0	0	0	0	0	0	0	0	0	0	0	0	0	0	0	0	0	0	0	0	0	0	0	0	0	0	0	0	0	0	0	0	0	0	0	0	0	0	0	0	0	0	0	0	0	0	0	0	0	0	0	0	0	0	0	0	0	0	1	0	0	0	0	0	0	0	0	0	0	0	0	0	0	0	0	0	0	0	0	0	0	0	0	0	0	0	0	0	0	440	447	D3 Acetylation (N-term); Deamidation (NQ)	Q1:D3 Acetylation (N-term):1000.00;Q1:Deamidation (NQ):1000.00	48168	0.8126-0.8353
547	MMAR_1642|nrdE|CDS|1986947-1989112|+|ribonucleoside-diphosphate	TRUE	R.Q(+45.03)GAGAVYLHAHHPDIYR.F	Y	39.38	1948.97	17	6	488.249	4	37.5439																																																																																																																																																																																																																																																	29Feb2024_DDH_3740DDA_x25_Slot1-37_1_8279.d	2462123	1	0	0	0	0	0	0	0	0	0	0	0	0	0	0	0	0	0	0	0	0	0	0	0	0	0	0	0	0	0	0	0	0	0	0	0	0	0	0	0	0	0	0	0	0	0	0	0	0	0	0	0	0	0	0	0	0	0	0	0	0	0	0	0	0	0	0	0	0	0	0	0	0	1	0	0	0	0	0	0	0	0	0	0	0	0	0	0	0	0	0	0	0	0	0	0	0	0	0	0	0	0	0	0	0	0	0	0	0	0	0	0	0	0	0	0	0	0	0	0	0	259	275	D3 Acetylation (N-term)	Q1:D3 Acetylation (N-term):1000.00	34310	0.7990-0.8217
547	MMAR_1642|nrdE|CDS|1986947-1989112|+|ribonucleoside-diphosphate	TRUE	R.Q(+45.03)LFADAGIR.I	Y	37.63	1034.56	9	2.4	518.281	2	67.6111																260	269	200																																																													241		447	1270	943	1240				933	673	861		168	225	480	143	137																																								4140	4140	5480																																																													3880		4840	12000	9270	9840				11100	4120	4490		1580	3630	2950	3050	2480																									29Feb2024_DDH_3740DDA_x30_Slot1-42_2_8299.d	4279330	35	0	0	0	0	0	0	0	0	0	0	0	0	0	0	0	1	1	3	0	0	1	0	0	0	0	0	0	0	0	0	0	0	0	0	0	0	0	0	0	0	0	0	0	0	0	0	0	0	0	0	0	0	0	0	0	0	0	0	0	0	0	0	0	0	0	0	0	0	0	0	0	0	2	2	1	0	0	0	1	1	1	1	2	1	0	0	0	2	2	1	3	1	3	1	2	2	0	0	0	0	0	0	0	0	0	0	0	0	0	0	0	0	0	0	0	0	0	0	0	0	558	566	D3 Acetylation (N-term)	Q1:D3 Acetylation (N-term):1000.00	50356	0.8497-0.8724
547	MMAR_1642|nrdE|CDS|1986947-1989112|+|ribonucleoside-diphosphate	TRUE	R.Q(+45.03)M(+15.99)ALEGTEVAGC(+57.02)VSC(+57.02)M(+15.99)L.X	Y	39.28	1931.82	17	4.4	966.908	2	73.375																																																																																																																																																																																																																																																	29Feb2024_DDH_3740DDA_x30_Slot1-42_3_8300.d	4606694	1	0	0	0	0	0	0	0	0	0	0	0	0	0	0	0	0	0	0	0	0	0	0	0	0	0	0	0	0	0	0	0	0	0	0	0	0	0	0	0	0	0	0	0	0	0	0	0	0	0	0	0	0	0	0	0	0	0	0	0	0	0	0	0	0	0	0	0	0	0	0	0	0	0	0	0	0	0	0	0	0	0	0	0	0	0	0	0	0	0	1	0	0	0	0	0	0	0	0	0	0	0	0	0	0	0	0	0	0	0	0	0	0	0	0	0	0	0	0	0	0	705	721	Carbamidomethylation; Carbamidomethylation; D3 Acetylation (N-term); Oxidation (M); Oxidation (M)	Q1:D3 Acetylation (N-term):1000.00;M2:Oxidation (M):1000.00;M16:Oxidation (M):1000.00	56978	1.2012-1.2235
547	MMAR_1642|nrdE|CDS|1986947-1989112|+|ribonucleoside-diphosphate	TRUE	R.Q(-17.03)FFLQHVNQNTVFFHNQDEK(+45.03)LDYLIR.E	Y	30.61	3320.64	26	-1.5	1107.88	3	90.5014																																																																												1020	493																																																																																																																							25100	9370																																												29Feb2024_DDH_3740DDA_x26_Slot1-38_1_8282.d	4980904	3	0	0	0	0	0	0	0	0	0	0	0	0	0	0	0	0	0	0	0	0	0	0	0	0	0	0	0	0	0	0	0	0	0	0	0	0	0	0	0	0	0	0	0	0	0	0	0	0	0	0	0	0	0	0	0	0	0	0	0	0	0	0	0	0	0	0	0	0	0	0	0	0	0	0	0	2	1	0	0	0	0	0	0	0	0	0	0	0	0	0	0	0	0	0	0	0	0	0	0	0	0	0	0	0	0	0	0	0	0	0	0	0	0	0	0	0	0	0	0	0	50	75	D3 Acetylation (K); Pyro-glu from Q	Q1:Pyro-glu from Q:1000.00;K20:D3 Acetylation (K):1000.00	142891	1.1055-1.1279
547	MMAR_1642|nrdE|CDS|1986947-1989112|+|ribonucleoside-diphosphate	TRUE	R.Q(-17.03)GAGAVYLHAHHPDIYR.F	Y	61.94	1886.92	17	-4.2	629.969	3	36.8512																																																																										584	246	2160	1800	1850							323	1010																																																																																																												9310	6900	27300	20200	26800							16700	13600																																			29Feb2024_DDH_3740DDA_x29_Slot1-41_3_8295.d	2488898	45	1	1	3	1	1	0	0	0	0	1	3	2	0	0	0	0	0	0	0	0	0	0	0	0	2	2	3	0	0	0	0	0	0	2	1	0	0	0	0	0	0	0	0	0	0	0	0	0	0	0	0	0	0	0	0	0	0	0	0	0	0	0	0	0	0	0	0	0	0	0	0	0	1	1	3	3	1	4	1	0	0	0	0	0	3	2	3	0	0	0	0	0	0	0	0	0	0	0	0	0	0	0	0	0	0	0	0	0	0	0	0	0	0	0	0	0	0	0	0	0	259	275	Pyro-glu from Q	Q1:Pyro-glu from Q:1000.00	34202	0.8615-0.8841
547	MMAR_1642|nrdE|CDS|1986947-1989112|+|ribonucleoside-diphosphate	TRUE	R.Q(-17.03)LFADAGIR.I	Y	38.62	972.503	9	-3.4	487.252	2	64.369																																																																									124	270		374	312																																																																																																																				3740	3360		3850	4770																																												29Feb2024_DDH_3740DDA_x26_Slot1-38_3_8284.d	3712720	17	0	1	0	0	0	0	0	0	0	0	0	0	0	0	0	0	0	0	0	0	0	0	0	0	0	0	0	0	0	0	0	0	0	0	0	0	0	0	0	0	0	0	0	0	0	0	0	0	0	0	0	0	0	0	0	0	0	0	0	0	0	0	0	0	0	0	0	0	0	0	0	0	2	1	1	1	2	1	1	1	3	0	0	0	1	1	1	0	0	0	0	0	0	0	0	0	0	0	0	0	0	0	0	0	0	0	0	0	0	0	0	0	0	0	0	0	0	0	0	0	558	566	Pyro-glu from Q	Q1:Pyro-glu from Q:1000.00	89077	0.8126-0.8353
547	MMAR_1642|nrdE|CDS|1986947-1989112|+|ribonucleoside-diphosphate	TRUE	R.QFFLQHVNQNTVFFHNQDEK(+45.03)LDYLIR.E	Y	49.51	3337.67	26	-10	835.406	4	78.3036																																																																																																																																																																																																																																																	29Feb2024_DDH_3740DDA_x29_Slot1-41_3_8295.d	4536949	8	0	1	0	0	0	1	0	0	0	0	0	0	0	0	0	0	0	0	0	0	0	0	0	0	0	0	0	0	0	0	0	0	0	0	0	0	0	0	0	0	0	0	0	0	0	0	0	0	0	0	0	0	0	0	0	0	0	0	0	0	0	0	0	0	0	0	0	0	0	0	0	0	0	0	0	1	2	1	0	0	0	0	0	0	0	1	1	0	0	0	0	0	0	0	0	0	0	0	0	0	0	0	0	0	0	0	0	0	0	0	0	0	0	0	0	0	0	0	0	0	50	75	D3 Acetylation (K)	K20:D3 Acetylation (K):1000.00	112378	0.8868-0.9094
547	MMAR_1642|nrdE|CDS|1986947-1989112|+|ribonucleoside-diphosphate	TRUE	R.QGAGAVYLHAHHPDIYR.F	Y	52.41	1903.94	17	4.4	635.65	3	28.5067																																																																																					578																																																																																																																								18600																																				29Feb2024_DDH_3740DDA_x29_Slot1-41_1_8293.d	2063133	14	0	0	0	0	0	0	0	0	0	0	0	0	0	0	0	0	0	0	0	0	0	0	0	0	0	0	0	0	0	0	0	0	0	0	0	0	0	0	0	0	0	0	0	0	0	0	0	0	0	0	0	0	0	0	0	0	0	0	0	0	0	0	0	0	0	0	0	0	0	0	0	0	3	2	2	1	1	1	0	0	0	0	0	0	2	1	1	0	0	0	0	0	0	0	0	0	0	0	0	0	0	0	0	0	0	0	0	0	0	0	0	0	0	0	0	0	0	0	0	0	259	275			22806	0.9076-0.9302
547	MMAR_1642|nrdE|CDS|1986947-1989112|+|ribonucleoside-diphosphate	TRUE	R.QLFADAGIR.I	Y	37.68	989.529	9	-0.3	495.766	2	42.372	1250	1170		728	712	544	912	921	774	741	651	706	372	522	475			162	764	647	865			57.9			751	593	641	734		173	119	399	603	575																																					2740	2740	2860	2030	2010	2660	2270	2460	2750		896	1530	2720	2490	2600				1480	1700	1860																												15200	15000		10600	10200	9980	10800	12600	11400	10900	18600	11000	5910	6810	7050			3470	10600	7420	9380			1580			9310	7320	7220	9720		3480	3570	6360	7800	9170																																					25200	22200	23100	22200	22100	24600	21700	22700	22000		11300	20800	24200	21800	24600				15100	17200	18800																												29Feb2024_DDH_3740DDA_x27_Slot1-39_2_8288.d	2970635	59	1	1	1	1	1	1	1	1	1	1	2	1	1	1	1	0	4	1	1	1	1	1	0	1	0	1	1	1	1	1	0	1	1	1	1	1	0	0	0	0	0	0	0	0	0	0	0	0	0	0	0	0	0	0	0	0	0	1	1	1	0	0	1	0	0	0	0	0	0	0	0	0	1	1	1	1	1	1	1	1	1	1	1	2	1	1	1	0	0	0	1	1	1	0	0	0	0	0	0	0	0	0	0	0	0	0	0	0	0	0	0	0	0	0	0	0	0	0	0	0	558	566			36680	0.8362-0.8588
547	MMAR_1642|nrdE|CDS|1986947-1989112|+|ribonucleoside-diphosphate	TRUE	R.QLFADAGIRI.P	Y	12.37	1102.61	10	-9.8	552.302	2	63.526																																																																																								1410																																																																																																																								12800																																	29Feb2024_DDH_3740DDA_x30_Slot1-42_1_8298.d	4140866	1	0	0	0	0	0	0	0	0	0	0	0	0	0	0	0	0	0	0	0	0	0	0	0	0	0	0	0	0	0	0	0	0	0	0	0	0	0	0	0	0	0	0	0	0	0	0	0	0	0	0	0	0	0	0	0	0	0	0	0	0	0	0	0	0	0	0	0	0	0	0	0	0	0	0	0	0	0	0	0	0	0	0	0	0	0	0	0	1	0	0	0	0	0	0	0	0	0	0	0	0	0	0	0	0	0	0	0	0	0	0	0	0	0	0	0	0	0	0	0	0	558	567			43526	0.8823-0.9049
547	MMAR_1642|nrdE|CDS|1986947-1989112|+|ribonucleoside-diphosphate	TRUE	R.S(+45.03)INSALQLS(+45.03)KR.G	Y	48.84	1305.75	11	-9.1	653.869	2	61.2333																400																																																																									1540																																															5210																																																																									9460																																29Feb2024_DDH_3740DDA_x32_Slot1-44_2_8305.d	3862718	5	0	0	0	0	0	0	0	0	0	0	0	0	0	0	0	1	0	0	0	0	0	0	0	0	0	0	0	0	0	0	0	0	0	0	0	0	0	0	0	0	0	0	0	0	0	0	0	0	0	0	0	0	0	0	0	0	0	0	0	0	0	0	0	0	0	0	0	0	0	0	0	0	0	0	0	0	0	0	0	0	0	0	0	0	0	0	0	1	1	0	0	0	0	0	1	0	0	0	0	0	0	0	0	0	0	0	0	0	0	0	0	1	0	0	0	0	0	0	0	0	200	210	D3 O-Acylation (STY); D3 O-Acylation (STY)	S1:D3 O-Acylation (STY):44.44;S9:D3 O-Acylation (STY):86.57	46259	0.9617-0.9842
547	MMAR_1642|nrdE|CDS|1986947-1989112|+|ribonucleoside-diphosphate	TRUE	R.S(+45.03)INSALQLSK(+45.03)R.G	Y	50.3	1305.75	11	2.3	653.877	2	61.4531																	451	337																																																													427		367	1180	1220	1140						1400		273	173																																												6030	4440																																																													4900		9250	11000	22700	9750						8240		3940	6750																												29Feb2024_DDH_3740DDA_x30_Slot1-42_3_8300.d	4020112	29	0	0	0	0	0	0	0	0	0	0	0	0	0	0	0	0	1	2	0	0	0	0	0	0	0	0	0	0	0	0	0	0	0	0	0	0	0	0	0	0	0	0	0	0	0	0	0	0	0	0	0	0	0	0	0	0	0	0	0	0	0	0	0	0	0	0	0	0	0	0	0	0	0	0	0	0	0	0	1	1	2	1	2	1	0	0	0	2	0	1	1	1	2	1	0	1	0	0	0	0	0	0	0	0	0	0	0	0	2	2	1	0	0	1	0	0	0	1	0	2	200	210	D3 Acetylation (K); D3 O-Acylation (STY)	S1:D3 O-Acylation (STY):62.26;K10:D3 Acetylation (K):1000.00	41428	0.9635-0.9860
547	MMAR_1642|nrdE|CDS|1986947-1989112|+|ribonucleoside-diphosphate	TRUE	R.SIN(+0.98)SALQLSK.R	Y	13.1	1060.58	10	-18.2	531.286	2	33.4962																																																																																																																																																																																																																																																	06Apr2024_DDH_3740_x17L_Slot1-28_2_8590.d	3176070	1	0	0	0	0	0	0	0	0	0	0	0	0	0	0	0	0	0	0	0	0	0	0	0	0	0	0	0	0	0	0	0	0	0	0	0	0	0	0	0	0	0	0	0	0	0	0	0	0	0	1	0	0	0	0	0	0	0	0	0	0	0	0	0	0	0	0	0	0	0	0	0	0	0	0	0	0	0	0	0	0	0	0	0	0	0	0	0	0	0	0	0	0	0	0	0	0	0	0	0	0	0	0	0	0	0	0	0	0	0	0	0	0	0	0	0	0	0	0	0	0	200	209	Deamidation (NQ)	N3:Deamidation (NQ):33.06	11292	0.8457-0.8686
547	MMAR_1642|nrdE|CDS|1986947-1989112|+|ribonucleoside-diphosphate	TRUE	R.SINS(+45.03)ALQLS(+45.03)K.R	Y	12.09	1149.65	10	15.5	575.836	2	92.6724																																																																																																																																																																																																																																																	29Feb2024_DDH_3740DDA_x35_Slot1-48_3_8317.d	13048084	1	0	0	0	0	0	0	0	0	0	0	0	0	0	0	0	0	0	0	0	0	0	0	0	0	0	0	0	0	0	0	0	0	0	0	0	0	0	0	0	0	0	0	0	0	0	0	0	0	0	0	0	0	0	0	0	0	0	0	0	0	0	0	0	0	0	0	0	0	0	0	0	0	0	0	0	0	0	0	0	0	0	0	0	0	0	0	0	0	0	0	0	0	0	0	0	0	0	0	0	0	0	0	0	0	1	0	0	0	0	0	0	0	0	0	0	0	0	0	0	0	200	209	D3 O-Acylation (STY); D3 O-Acylation (STY)	S4:D3 O-Acylation (STY):16.66;S9:D3 O-Acylation (STY):49.35	21880	0.8823-0.9049
547	MMAR_1642|nrdE|CDS|1986947-1989112|+|ribonucleoside-diphosphate	TRUE	R.SINSALQLS(+45.03)KR.G	Y	42.61	1260.72	11	-2.9	631.365	2	42.6198	1410															169				906											356			647																																																																																							14400															4310				8860											6240			7610																																																																																							06Apr2024_DDH_3740_x07L_Slot1-16_2_8554.d	3376155	8	1	0	0	0	0	0	0	0	0	0	0	0	0	0	0	1	1	0	0	1	0	0	0	0	0	0	0	0	0	0	1	0	0	1	0	0	0	0	0	0	0	0	0	0	0	0	0	0	0	0	0	0	0	0	0	0	0	0	0	0	0	0	0	0	0	0	0	0	0	0	0	0	0	0	0	1	0	0	0	0	0	0	0	0	0	0	0	0	0	0	0	1	0	0	0	0	0	0	0	0	0	0	0	0	0	0	0	0	0	0	0	0	0	0	0	0	0	0	0	0	200	210	D3 O-Acylation (STY)	S9:D3 O-Acylation (STY):77.53	30612	0.9334-0.9561
547	MMAR_1642|nrdE|CDS|1986947-1989112|+|ribonucleoside-diphosphate	TRUE	R.SINSALQLSK(+45.03)R.G	Y	45.59	1260.72	11	0.6	631.361	2	42.8121	1410		1430	602	842			924		793	842	861			505			184	662				170		855		876					222	390		775	683																																					2410		2250	1680		1370			1710		843	781	2120		2440				1810	1690	2030	217		88.2																									14400		15800	8900	9230			11600		11100	10400	9730			7200			3470	21500				2580		9420		12000					5630	4790		9110	8120																																					22900		20500	51400		23200			37000		11600	15200	27000		81100				16500	33300	17900	4210		2720																									29Feb2024_DDH_3740DDA_x31_Slot1-43_3_8303.d	2996825	69	1	0	1	1	1	0	1	1	1	2	1	1	1	1	1	0	0	1	2	0	1	0	2	0	1	1	1	1	1	1	0	1	1	0	1	1	0	0	0	0	0	0	0	0	0	0	0	0	0	0	0	0	0	0	0	0	0	1	1	1	0	0	0	0	0	0	0	0	0	0	0	0	3	1	2	3	3	3	1	1	2	1	1	1	2	1	4	0	0	0	1	2	2	1	0	1	0	0	0	0	0	0	0	0	0	0	0	0	0	0	0	0	0	0	0	0	0	0	0	0	200	210	D3 Acetylation (K)	K10:D3 Acetylation (K):1000.00	35060	0.9139-0.9365
547	MMAR_1642|nrdE|CDS|1986947-1989112|+|ribonucleoside-diphosphate	TRUE	K.T(+45.03)(+45.03)LS(+45.03)LGVVIPDITFELAK.R	Y	12.41	1950.13	17	-7.6	651.041	3	78.5462																																																																																																																																																																																																																																																	06Apr2024_DDH_3740_x04L_Slot1-13_1_8542.d	4965114	1	0	0	0	0	0	0	0	0	0	1	0	0	0	0	0	0	0	0	0	0	0	0	0	0	0	0	0	0	0	0	0	0	0	0	0	0	0	0	0	0	0	0	0	0	0	0	0	0	0	0	0	0	0	0	0	0	0	0	0	0	0	0	0	0	0	0	0	0	0	0	0	0	0	0	0	0	0	0	0	0	0	0	0	0	0	0	0	0	0	0	0	0	0	0	0	0	0	0	0	0	0	0	0	0	0	0	0	0	0	0	0	0	0	0	0	0	0	0	0	0	292	308	D3 Acetylation (N-term); D3 O-Acylation (STY); D3 O-Acylation (STY)	T1:D3 Acetylation (N-term):41.98;T1:D3 O-Acylation (STY):41.98;S3:D3 O-Acylation (STY):45.63	102072	0.8476-0.8705
547	MMAR_1642|nrdE|CDS|1986947-1989112|+|ribonucleoside-diphosphate	TRUE	R.T(+45.03)M(+15.99)DSPDFAQTIEVAIR.A	Y	65.24	1853.89	16	-0.4	927.941	2	82.6513																																																																																			104	66.2					303	673																																																																																																																	4700	5270					3680	11100																															29Feb2024_DDH_3740DDA_x30_Slot1-42_1_8298.d	5073295	15	0	0	0	0	0	0	0	0	0	0	0	0	0	0	0	0	0	0	0	0	0	0	0	0	0	0	0	0	0	0	0	0	0	0	0	0	0	0	0	0	0	0	0	0	0	0	0	0	0	0	0	0	0	0	0	0	0	0	0	0	0	0	0	0	0	0	0	0	0	0	0	0	0	0	0	0	0	0	0	0	0	1	2	3	0	0	0	2	2	3	0	0	0	0	1	1	0	0	0	0	0	0	0	0	0	0	0	0	0	0	0	0	0	0	0	0	0	0	0	0	432	447	D3 O-Acylation (STY); Oxidation (M)	T1:D3 O-Acylation (STY):38.16;M2:Oxidation (M):1000.00	66568	1.1288-1.1511
547	MMAR_1642|nrdE|CDS|1986947-1989112|+|ribonucleoside-diphosphate	TRUE	R.TM(+15.99)DSPDFAQ(+0.98)TIEVAIR.A	Y	41.02	1809.85	16	11.3	905.93	2	69.772																																																																																																																																																																																																																																																	29Feb2024_DDH_3740DDA_x31_Slot1-43_1_8301.d	4326673	3	0	0	0	0	0	0	0	0	0	0	0	0	1	0	0	0	0	0	0	0	0	0	0	0	0	0	0	0	0	0	0	0	0	0	0	0	0	0	0	0	0	0	0	0	0	0	0	0	0	0	0	0	0	0	0	0	0	0	0	0	0	0	0	0	0	0	0	0	0	0	0	0	0	1	0	0	0	0	0	0	0	0	0	0	0	0	0	0	0	0	1	0	0	0	0	0	0	0	0	0	0	0	0	0	0	0	0	0	0	0	0	0	0	0	0	0	0	0	0	0	432	447	Deamidation (NQ); Oxidation (M)	M2:Oxidation (M):1000.00;Q9:Deamidation (NQ):1000.00	81013	1.0902-1.1127
547	MMAR_1642|nrdE|CDS|1986947-1989112|+|ribonucleoside-diphosphate	TRUE	R.TM(+15.99)DSPDFAQTIEVAIR.A	Y	68.34	1808.86	16	-1.2	905.426	2	69.1943		234																																																																							2100	2160	1930	1270	1400	1160	1360	1340	1230	706	631	570	572	1650	1780				794	892	756																													2600																																																																							17200	35000	17200	10300	11000	11200	13100	22700	9520	6150	6560	6890	13200	13300	29300				8750	15500	6940																												29Feb2024_DDH_3740DDA_x28_Slot1-40_1_8290.d	4328968	28	0	1	0	0	0	0	0	0	0	0	0	1	0	0	0	0	0	0	0	0	0	0	0	0	0	1	0	1	0	0	0	0	0	0	0	0	0	0	0	0	0	0	0	0	0	0	0	0	0	0	0	0	0	0	0	0	0	0	0	0	0	0	0	0	0	0	0	0	0	0	0	0	1	2	1	1	1	1	1	2	2	1	1	1	1	1	2	0	0	0	1	2	2	0	0	0	0	0	0	0	0	0	0	0	0	0	0	0	0	0	0	0	0	0	0	0	0	0	0	0	432	447	Oxidation (M)	M2:Oxidation (M):1000.00	77746	1.1055-1.1279
547	MMAR_1642|nrdE|CDS|1986947-1989112|+|ribonucleoside-diphosphate	TRUE	R.TMDSPDFAQ(+0.98)TIEVAIR.A	Y	44.69	1793.85	16	10.9	897.937	2	73.6377																																																																																						104																																																																																																																								1470																																			06Apr2024_DDH_3740_x03L_Slot1-12_2_8538.d	4923478	2	0	0	0	0	0	0	0	1	0	0	0	0	0	0	0	0	0	0	0	0	0	0	0	0	0	0	0	0	0	0	0	0	0	0	0	0	0	0	0	0	0	0	0	0	0	0	0	0	0	0	0	0	0	0	0	0	0	0	0	0	0	0	0	0	0	0	0	0	0	0	0	0	0	0	0	0	0	0	0	0	0	0	0	0	0	1	0	0	0	0	0	0	0	0	0	0	0	0	0	0	0	0	0	0	0	0	0	0	0	0	0	0	0	0	0	0	0	0	0	0	432	447	Deamidation (NQ)	Q9:Deamidation (NQ):1000.00	78049	1.1004-1.1228
547	MMAR_1642|nrdE|CDS|1986947-1989112|+|ribonucleoside-diphosphate	TRUE	R.TMDSPDFAQTIEVAIR.A	Y	60.29	1792.87	16	-2.1	897.429	2	73.7076	558	405	558	205	86.3	118	222	252	150	426	262	292								61.3					404	336	124	265	334	148				170		145																																					83.5	151		595	836	554							258																																				4760	6400	6460	3200	2630	3680	4230	3920	3810	10200	7990	5310								2330					4260	3510	3190	3260	4330	4770				3980		3920																																					2500	3450		7370	6240	15600							14100																																				29Feb2024_DDH_3740DDA_x26_Slot1-38_3_8284.d	4175824	42	1	1	1	1	2	1	1	2	2	2	2	1	1	1	1	0	0	0	0	2	1	0	0	0	1	1	1	1	1	1	0	0	0	1	0	1	0	0	0	0	0	0	0	0	0	0	0	0	0	0	0	0	0	0	0	0	0	0	0	0	0	0	0	0	0	0	0	0	0	0	0	0	1	1	0	1	1	2	1	0	1	0	0	0	3	0	0	0	0	0	0	0	0	0	0	0	0	0	0	0	0	0	0	0	0	0	0	0	0	0	0	0	0	0	0	0	0	0	0	0	432	447			109075	1.1046-1.1270
547	MMAR_1642|nrdE|CDS|1986947-1989112|+|ribonucleoside-diphosphate	TRUE	R.V(+45.03)WEPK(+45.03)TEK(+45.03)VR.Q	Y	34.59	1405.79	10	-1.6	703.893	2	61.6572																																																																																			666	722				389		451		84.5		243	227																																																																																																												6390	14000				4500		3380		2290		3560	3090																										29Feb2024_DDH_3740DDA_x30_Slot1-42_3_8300.d	4029619	19	0	0	0	0	0	0	0	0	0	0	0	0	0	0	0	2	1	1	0	0	0	0	0	0	0	0	0	0	0	0	0	0	0	0	0	0	0	0	0	0	0	0	0	0	0	0	0	0	0	0	0	0	0	0	0	0	0	0	0	0	0	0	0	0	0	0	0	0	0	0	0	0	0	0	0	0	0	0	0	0	0	1	1	2	0	0	0	1	2	1	1	1	0	3	1	1	0	0	0	0	0	0	0	0	0	0	0	0	0	0	0	0	0	0	0	0	0	0	0	0	548	557	D3 Acetylation (K); D3 Acetylation (K); D3 Acetylation (N-term)	V1:D3 Acetylation (N-term):1000.00;K5:D3 Acetylation (K):1000.00;K8:D3 Acetylation (K):1000.00	41665	0.9779-1.0004
547	MMAR_1642|nrdE|CDS|1986947-1989112|+|ribonucleoside-diphosphate	TRUE	K.VGK(+45.03)DISC(+57.02)NLGSLNIAR.T	Y	47.68	1760.93	16	3.8	881.464	2	58.6188																																																																																																																																																																																																																																																	29Feb2024_DDH_3740DDA_x29_Slot1-41_2_8294.d	3602262	1	0	0	0	0	0	0	0	0	0	0	0	0	0	0	0	0	0	0	0	0	0	0	0	0	0	0	0	0	0	0	0	0	0	0	0	0	0	0	0	0	0	0	0	0	0	0	0	0	0	0	0	0	0	0	0	0	0	0	0	0	0	0	0	0	0	0	0	0	0	0	0	0	0	0	0	0	0	0	0	0	0	0	0	0	0	1	0	0	0	0	0	0	0	0	0	0	0	0	0	0	0	0	0	0	0	0	0	0	0	0	0	0	0	0	0	0	0	0	0	0	416	431	Carbamidomethylation; D3 Acetylation (K)	K3:D3 Acetylation (K):1000.00	74100	1.1216-1.1440
547	MMAR_1642|nrdE|CDS|1986947-1989112|+|ribonucleoside-diphosphate	TRUE	R.VWEPK(+45.03)TEK(+45.03)VR.Q	Y	44.06	1360.76	10	-2.5	681.378	2	39.6855	570	447	696	194	316	229	123	381	327		132	195			96.2				265	114	125				175	235			214	255				262	288	207																																					1270	1230	1050	1590	1200	1470	865	1030	994	204		265	1440	1540	1560				712																														7840	6250	17900	7910	9890	10000	4820	4830	5510		8160	8470			2800				4160	3950	3900				3580	4510			6580	4150				7410	4920	9250																																					33100	19200	18600	21700	26200	30500	8890	11900	10300	3040		4560	31700	34200	32600				8920																														29Feb2024_DDH_3740DDA_x28_Slot1-40_1_8290.d	2879462	89	1	2	2	2	2	2	1	1	1	1	2	3	1	5	2	0	1	1	1	2	5	0	0	0	1	2	1	0	2	1	1	1	1	2	1	2	0	0	0	0	0	0	0	0	0	0	0	0	0	0	0	0	0	0	0	0	0	0	0	0	0	0	0	0	0	0	0	0	0	0	0	0	4	2	3	4	3	2	1	1	2	1	1	1	2	3	2	0	0	0	2	1	1	0	0	0	0	0	0	0	0	0	0	0	0	0	0	0	0	0	0	0	0	0	0	0	0	0	0	0	548	557	D3 Acetylation (K); D3 Acetylation (K)	K5:D3 Acetylation (K):1000.00;K8:D3 Acetylation (K):1000.00	28937	0.9815-1.0040
547	MMAR_1642|nrdE|CDS|1986947-1989112|+|ribonucleoside-diphosphate	TRUE	R.VYGVPFADISVTEK.Y	Y	35.37	1523.79	14	-2.7	762.891	2	65.341																																																																																																																																																																																																																																																	29Feb2024_DDH_3740DDA_x26_Slot1-38_1_8282.d	3736233	1	0	0	0	0	0	0	0	0	0	0	0	0	0	0	0	0	0	0	0	0	0	0	0	0	0	0	0	0	0	0	0	0	0	0	0	0	0	0	0	0	0	0	0	0	0	0	0	0	0	0	0	0	0	0	0	0	0	0	0	0	0	0	0	0	0	0	0	0	0	0	0	0	0	0	0	1	0	0	0	0	0	0	0	0	0	0	0	0	0	0	0	0	0	0	0	0	0	0	0	0	0	0	0	0	0	0	0	0	0	0	0	0	0	0	0	0	0	0	0	0	324	337			92196	1.0283-1.0508
547	MMAR_1642|nrdE|CDS|1986947-1989112|+|ribonucleoside-diphosphate	TRUE	D.Y(+45.03)(+45.03)HALN(+0.98)AMLNLYDADGK.I	Y	12.84	1898.9	16	-9.6	633.965	3	49.9863																																																																																																																																																																																																																																																	06Apr2024_DDH_3740_x08L_Slot1-17_2_8557.d	3669777	2	0	0	0	0	0	0	0	0	0	0	0	0	0	0	0	0	0	0	0	0	0	0	1	0	0	0	0	0	0	0	0	0	0	0	0	1	0	0	0	0	0	0	0	0	0	0	0	0	0	0	0	0	0	0	0	0	0	0	0	0	0	0	0	0	0	0	0	0	0	0	0	0	0	0	0	0	0	0	0	0	0	0	0	0	0	0	0	0	0	0	0	0	0	0	0	0	0	0	0	0	0	0	0	0	0	0	0	0	0	0	0	0	0	0	0	0	0	0	0	0	23	38	D3 Acetylation (N-term); D3 O-Acylation (STY); Deamidation (NQ)	Y1:D3 Acetylation (N-term):34.82;Y1:D3 O-Acylation (STY):34.82;N5:Deamidation (NQ):11.12	43353	0.8494-0.8723
547	MMAR_1642|nrdE|CDS|1986947-1989112|+|ribonucleoside-diphosphate	TRUE	K.YASGEFFDK(+45.03)YTER.V	Y	43.38	1656.75	13	5	829.382	2	53.1858																																																																																																																																																																																																																																																	06Apr2024_DDH_3740_x04L_Slot1-13_2_8543.d	3750006	1	0	0	0	0	0	0	0	0	0	0	1	0	0	0	0	0	0	0	0	0	0	0	0	0	0	0	0	0	0	0	0	0	0	0	0	0	0	0	0	0	0	0	0	0	0	0	0	0	0	0	0	0	0	0	0	0	0	0	0	0	0	0	0	0	0	0	0	0	0	0	0	0	0	0	0	0	0	0	0	0	0	0	0	0	0	0	0	0	0	0	0	0	0	0	0	0	0	0	0	0	0	0	0	0	0	0	0	0	0	0	0	0	0	0	0	0	0	0	0	0	535	547	D3 Acetylation (K)	K9:D3 Acetylation (K):1000.00	54057	1.0600-1.0825
547	MMAR_1642|nrdE|CDS|1986947-1989112|+|ribonucleoside-diphosphate	TRUE	K.YASGEFFDKYTER.V	Y	24.66	1611.72	13	1.1	538.246	3	41.0578																																																																																																																																																																																																																																																	06Apr2024_DDH_3740_x10L_Slot1-20_1_8564.d	3197004	1	0	0	0	0	0	0	0	0	0	0	0	0	0	0	0	0	0	0	0	0	0	0	0	0	0	0	0	1	0	0	0	0	0	0	0	0	0	0	0	0	0	0	0	0	0	0	0	0	0	0	0	0	0	0	0	0	0	0	0	0	0	0	0	0	0	0	0	0	0	0	0	0	0	0	0	0	0	0	0	0	0	0	0	0	0	0	0	0	0	0	0	0	0	0	0	0	0	0	0	0	0	0	0	0	0	0	0	0	0	0	0	0	0	0	0	0	0	0	0	0	535	547			34080	0.7934-0.8164
547	MMAR_1642|nrdE|CDS|1986947-1989112|+|ribonucleoside-diphosphate	TRUE	N.RIAVER.G	N	14.64	742.445	6	-8.1	372.222	2	6.1732																																																																																																																																																																																																																																																	29Feb2024_DDH_3740DDA_x29_Slot1-41_1_8293.d	980523	1	0	0	0	0	0	0	0	0	0	0	0	0	0	0	0	0	0	0	0	0	0	0	0	0	0	0	0	0	0	0	0	0	0	0	0	0	0	0	0	0	0	0	0	0	0	0	0	0	0	0	0	0	0	0	0	0	0	0	0	0	0	0	0	0	0	0	0	0	0	0	0	0	0	0	0	0	0	0	0	0	0	0	0	0	1	0	0	0	0	0	0	0	0	0	0	0	0	0	0	0	0	0	0	0	0	0	0	0	0	0	0	0	0	0	0	0	0	0	0	0	518	523			1611	0.7209-0.7436
548	MMAR_3103|hisG|CDS|3785360-3786220|-|ATP	TRUE	K.A(+45.03)ILASDIR.F	Y	30.03	902.526	8	-11	452.26	2	60.5184																																																																																																																																																																																																																																																	29Feb2024_DDH_3740DDA_x28_Slot1-40_1_8290.d	3904868	4	0	0	0	0	0	0	0	0	0	0	0	0	0	0	0	0	0	0	0	0	0	0	0	0	0	0	0	0	0	0	0	0	0	0	0	0	0	0	0	0	0	0	0	0	0	0	0	0	0	0	0	0	0	0	0	0	0	0	0	0	0	0	0	0	0	0	0	0	0	0	0	0	1	1	0	0	0	0	0	0	1	1	0	0	0	0	0	0	0	0	0	0	0	0	0	0	0	0	0	0	0	0	0	0	0	0	0	0	0	0	0	0	0	0	0	0	0	0	0	0	275	282	D3 Acetylation (N-term)	A1:D3 Acetylation (N-term):1000.00	62453	0.7900-0.8126
548	MMAR_3103|hisG|CDS|3785360-3786220|-|ATP	TRUE	R.A(+45.03)VLDK(+45.03)ATLITPGLESPTIAPLAD.P	Y	32.1	2395.34	23	2.3	1198.66	2	121.842																																																																																																																																																																																																																																																	29Feb2024_DDH_3740DDA_x28_Slot1-40_1_8290.d	6917021	3	0	0	0	0	0	0	0	0	0	0	0	0	0	0	0	0	0	0	0	0	0	0	0	0	0	0	0	0	0	0	0	0	0	0	0	0	0	0	0	0	0	0	0	0	0	0	0	0	0	0	0	0	0	0	0	0	0	0	0	0	0	0	0	0	0	0	0	0	0	0	0	0	0	0	0	0	0	0	0	0	0	1	0	0	0	0	0	0	1	0	0	0	0	1	0	0	0	0	0	0	0	0	0	0	0	0	0	0	0	0	0	0	0	0	0	0	0	0	0	0	224	246	D3 Acetylation (K); D3 Acetylation (N-term)	A1:D3 Acetylation (N-term):1000.00;K5:D3 Acetylation (K):1000.00	136016	1.3330-1.3552
548	MMAR_3103|hisG|CDS|3785360-3786220|-|ATP	TRUE	R.A(+45.03)VLDK(+45.03)ATLITPGLESPTIAPLADPEWVAVR.A	Y	57.62	3232.79	30	5.6	1078.6	3	119.044				250					318	619			2280	1970	2040	3210	3130	3090	2270	2190	2330	420	382	489			111				4430	4160	3710	182		179																																					2080	2160	1070			178	4920	4790	4720	9750	9920	7510	1490	1810	1340	6730	7290	7410	3160	2770	3320	4010	1770	5560													342	453														5340					6930	7830			41200	17800	19300	54800	31300	84600	22300	37700	20500	6710	7190	6480			4530				37000	72400	62300	6730		4350																																					17700	21000	16100			6670	162000	76700	115000	636000	286000	160000	30200	63100	14000	103000	61700	102000	28200	57400	27900	32800	27900	125000													7500	9390											29Feb2024_DDH_3740DDA_x38_Slot1-51_1_8326.d	9435828	141	1	0	0	1	0	0	1	1	1	1	1	1	2	1	1	4	1	5	1	3	1	2	2	1	1	0	1	0	1	1	2	2	2	2	2	1	0	0	0	0	0	0	0	0	0	0	0	0	0	0	0	0	0	0	0	0	0	0	0	0	0	0	0	0	0	0	0	0	0	0	0	0	1	2	2	0	1	2	5	4	6	10	5	7	3	3	2	4	2	2	2	2	2	3	1	4	1	1	0	0	0	0	0	1	0	1	1	1	2	2	1	1	0	1	1	1	2	2	0	0	224	253	D3 Acetylation (K); D3 Acetylation (N-term)	A1:D3 Acetylation (N-term):1000.00;K5:D3 Acetylation (K):1000.00	49953	1.1395-1.1619
548	MMAR_3103|hisG|CDS|3785360-3786220|-|ATP	TRUE	R.A(+45.03)VLDKATLITPGLESPTIAPLAD.P	Y	38.02	2350.31	23	1	1176.15	2	96.9349											141																152			182																																												291			880																																																						2130																6750			3120																																												9130			8820																																												29Feb2024_DDH_3740DDA_x26_Slot1-38_2_8283.d	5335695	31	0	1	2	1	2	0	0	0	0	2	1	1	0	0	1	0	0	0	0	0	0	0	2	0	1	1	2	2	2	2	0	0	0	1	1	0	0	0	0	0	0	0	0	0	0	0	0	0	0	0	0	0	0	0	0	0	0	0	0	0	0	0	0	0	0	0	0	0	0	0	0	0	0	2	0	0	2	0	0	0	0	0	0	0	0	0	2	0	0	0	0	0	0	0	0	0	0	0	0	0	0	0	0	0	0	0	0	0	0	0	0	0	0	0	0	0	0	0	0	0	224	246	D3 Acetylation (N-term)	A1:D3 Acetylation (N-term):1000.00	152838	1.3045-1.3268
548	MMAR_3103|hisG|CDS|3785360-3786220|-|ATP	TRUE	R.A(+45.03)VLDKATLITPGLESPTIAPLADPEWVAVR.A	Y	54.18	3187.76	30	1	1063.58	3	100.067	3010						3520	3990		4200	3700	3980																	3850																																												5700	8560													2700					2120																													29300						35400	39200		34400	36400	33400																	32600																																												113000	65100													52200					29900																													29Feb2024_DDH_3740DDA_x29_Slot1-41_3_8295.d	5605429	25	1	1	0	0	0	0	1	1	1	2	1	1	1	0	0	0	0	0	0	0	0	0	0	0	0	1	0	0	1	0	0	0	0	1	0	0	0	0	0	0	0	0	0	0	0	0	0	0	0	0	0	0	0	0	0	0	0	0	0	0	0	0	0	0	0	0	0	0	0	0	0	0	2	1	1	0	0	0	0	1	0	0	0	0	0	0	1	0	0	0	1	4	1	0	0	0	0	0	0	0	0	0	0	0	0	0	0	0	0	0	0	0	0	0	0	0	0	0	0	0	224	253	D3 Acetylation (N-term)	A1:D3 Acetylation (N-term):1000.00	146326	1.1064-1.1288
548	MMAR_3103|hisG|CDS|3785360-3786220|-|ATP	TRUE	V.A(+45.03)VPN(+0.98)K(+45.03)GALS(+45.03)EPAT(+45.03)EILAEAGYR.R	Y	11.26	2437.28	22	-14.9	610.31	4	80.846																																																																																																																																																																																																																																																	29Feb2024_DDH_3740DDA_x29_Slot1-41_1_8293.d	4645317	1	0	0	0	0	0	0	0	0	0	0	0	0	0	0	0	0	0	0	0	0	0	0	0	0	0	0	0	0	0	0	0	0	0	0	0	0	0	0	0	0	0	0	0	0	0	0	0	0	0	0	0	0	0	0	0	0	0	0	0	0	0	0	0	0	0	0	0	0	0	0	0	0	0	0	0	0	0	0	0	0	0	0	0	0	1	0	0	0	0	0	0	0	0	0	0	0	0	0	0	0	0	0	0	0	0	0	0	0	0	0	0	0	0	0	0	0	0	0	0	0	7	28	D3 Acetylation (K); D3 Acetylation (Protein N-term); D3 O-Acylation (STY); D3 O-Acylation (STY); Deamidation (NQ)	A1:D3 Acetylation (Protein N-term):1000.00;N4:Deamidation (NQ):1000.00;K5:D3 Acetylation (K):1000.00;S9:D3 O-Acylation (STY):54.40;T13:D3 O-Acylation (STY):64.00	117849	0.8280-0.8507
548	MMAR_3103|hisG|CDS|3785360-3786220|-|ATP	TRUE	V.A(+45.03)VPN(+0.98)K(+45.03)GALSEPATEILAEAGYR.R	Y	23.11	2347.22	22	8.1	1174.62	2	93.6327																																																																																																																																																																																																																																																	29Feb2024_DDH_3740DDA_x37_Slot1-50_2_8324.d	6867437	1	0	0	0	0	0	0	0	0	0	0	0	0	0	0	0	0	0	0	0	0	0	0	0	0	0	0	0	0	0	0	0	0	0	0	0	0	0	0	0	0	0	0	0	0	0	0	0	0	0	0	0	0	0	0	0	0	0	0	0	0	0	0	0	0	0	0	0	0	0	0	0	0	0	0	0	0	0	0	0	0	0	0	0	0	0	0	0	0	0	0	0	0	0	0	0	0	0	0	0	0	0	0	0	0	0	0	0	0	0	1	0	0	0	0	0	0	0	0	0	0	7	28	D3 Acetylation (K); D3 Acetylation (Protein N-term); Deamidation (NQ)	A1:D3 Acetylation (Protein N-term):1000.00;N4:Deamidation (NQ):1000.00;K5:D3 Acetylation (K):1000.00	42863	1.2600-1.2823
548	MMAR_3103|hisG|CDS|3785360-3786220|-|ATP	TRUE	V.A(+45.03)VPNK(+45.03)GALSEPATEILAEAGYR.R	Y	45.91	2346.23	22	-6.7	1174.11	2	93.7333																																																																																																															315	214	266	280																																																																																																																					4930	7930	3220	3270							29Feb2024_DDH_3740DDA_x38_Slot1-51_1_8326.d	8056591	16	0	0	0	0	0	0	0	0	0	0	0	0	0	0	0	0	0	0	0	0	0	0	0	0	0	0	0	0	0	0	0	0	0	0	0	0	0	0	0	0	0	0	0	0	0	0	0	0	0	0	0	0	0	0	0	0	0	0	0	0	0	0	0	0	0	0	0	0	0	0	0	0	0	0	0	0	0	0	0	0	0	0	0	0	0	0	0	0	0	0	0	0	0	0	0	0	0	0	0	1	3	1	0	0	0	0	0	0	1	0	1	2	1	2	1	0	1	1	1	0	7	28	D3 Acetylation (K); D3 Acetylation (Protein N-term)	A1:D3 Acetylation (Protein N-term):1000.00;K5:D3 Acetylation (K):1000.00	40822	1.2600-1.2823
548	MMAR_3103|hisG|CDS|3785360-3786220|-|ATP	TRUE	K.AILASDIR.F	Y	29.27	857.497	8	-11.5	429.749	2	31.6575						77.3						159																	214																																															191	237																																																	2240						3020																	3740																																															4780	3700																																												06Apr2024_DDH_3740_x09L_Slot1-19_2_8560.d	2738330	9	0	0	0	0	0	1	0	0	1	0	0	1	1	0	0	0	0	0	0	0	0	1	0	0	0	1	0	0	1	0	0	0	0	0	0	0	0	0	0	0	0	0	0	0	0	0	0	0	0	0	0	0	0	0	0	0	0	0	0	0	0	0	0	0	0	0	0	0	0	0	0	0	0	0	0	1	1	0	0	0	0	0	0	0	0	0	0	0	0	0	0	0	0	0	0	0	0	0	0	0	0	0	0	0	0	0	0	0	0	0	0	0	0	0	0	0	0	0	0	0	275	282			22220	0.8026-0.8256
548	MMAR_3103|hisG|CDS|3785360-3786220|-|ATP	TRUE	K.ATLITPGLESPTIAPLADPEWVAVR.A	Y	49.38	2616.42	25	-5.4	1309.2	2	90.7149																																																																																																																																																																																																																																																	06Apr2024_DDH_3740_x09L_Slot1-19_3_8561.d	5615202	12	0	0	0	0	0	0	0	0	0	0	0	0	0	0	0	0	0	0	0	0	0	1	1	1	1	0	1	1	1	2	0	0	0	1	1	1	0	0	0	0	0	0	0	0	0	0	0	0	0	0	0	0	0	0	0	0	0	0	0	0	0	0	0	0	0	0	0	0	0	0	0	0	0	0	0	0	0	0	0	0	0	0	0	0	0	0	0	0	0	0	0	0	0	0	0	0	0	0	0	0	0	0	0	0	0	0	0	0	0	0	0	0	0	0	0	0	0	0	0	0	229	253			115311	1.3934-1.4152
548	MMAR_3103|hisG|CDS|3785360-3786220|-|ATP	TRUE	R.AVLDK(+45.03)ATLITPGLESPTIAPLAD.P	Y	37.16	2350.31	23	-6.1	1176.14	2	97.0133																								146	99.4																																																		253	627	481	973																																																																		4340	5520																																																		3690	37100	10200	22300																																											29Feb2024_DDH_3740DDA_x26_Slot1-38_1_8282.d	5300641	23	2	1	0	0	0	1	1	1	1	0	0	0	0	0	0	0	0	0	0	0	0	0	1	2	2	1	0	0	0	0	0	0	0	0	0	1	0	0	0	0	0	0	0	0	0	0	0	0	0	0	0	0	0	0	0	0	0	0	0	0	0	0	0	0	0	0	0	0	0	0	0	0	0	0	2	3	1	2	0	0	0	0	0	0	0	0	1	0	0	0	0	0	0	0	0	0	0	0	0	0	0	0	0	0	0	0	0	0	0	0	0	0	0	0	0	0	0	0	0	0	224	246	D3 Acetylation (K)	K5:D3 Acetylation (K):1000.00	153937	1.2948-1.3170
548	MMAR_3103|hisG|CDS|3785360-3786220|-|ATP	TRUE	R.AVLDK(+45.03)ATLITPGLESPTIAPLADPEWVAVR.A	Y	59.39	3187.76	30	-1	1063.58	3	100.118	6860	7530	4510	3190	3490	3700	3520	3990	5680	6350	3700	1010		2220	1680				2050	1670	1690	3810	2940	2680	7750	4420	4560	6920	1660	3820	981	1490	967	2140	3700	2440																																					8940	8560	9610	15200	19200	13100	4830	6750	6550	250	339		10500	6120	5080				1970	2120	3110																												99800	78700	42300	77300	35200	73700	35400	39200	60300	64800	36400	26400		48800	18800				17300	35000	15100	102000	54900	38500	79100	79400	38300	67900	25500	63000	17400	17100	20800	32700	64800	23400																																					69100	195000	165000	334000	307000	461000	129000	137000	102000	8480	9490		146000	141000	74000				38900	29900	62200																												29Feb2024_DDH_3740DDA_x25_Slot1-37_3_8281.d	5615175	129	4	3	3	2	1	2	2	1	3	4	1	1	1	2	1	1	1	1	1	2	2	3	4	2	3	2	1	2	1	2	3	2	2	1	3	2	0	0	0	0	0	0	0	0	0	0	0	0	1	1	3	0	0	0	0	0	0	0	0	1	0	0	0	0	0	0	0	0	0	0	0	0	2	3	3	4	4	4	3	4	4	2	2	2	3	4	2	0	0	0	2	1	2	0	0	0	0	0	0	0	0	0	0	0	0	0	0	0	0	0	0	0	0	0	0	0	0	0	0	0	224	253	D3 Acetylation (K)	K5:D3 Acetylation (K):1000.00	140313	1.1055-1.1279
548	MMAR_3103|hisG|CDS|3785360-3786220|-|ATP	TRUE	R.AVLDKAT(+45.03)LITPGLESPTIAPLADPEWVAVR.A	Y	19.1	3187.76	30	-0.4	1063.58	3	100.141																																																																														3940																																																																																																																								49700																																											29Feb2024_DDH_3740DDA_x26_Slot1-38_3_8284.d	5482590	1	0	0	0	0	0	0	0	0	0	0	0	0	0	0	0	0	0	0	0	0	0	0	0	0	0	0	0	0	0	0	0	0	0	0	0	0	0	0	0	0	0	0	0	0	0	0	0	0	0	0	0	0	0	0	0	0	0	0	0	0	0	0	0	0	0	0	0	0	0	0	0	0	0	0	0	0	0	1	0	0	0	0	0	0	0	0	0	0	0	0	0	0	0	0	0	0	0	0	0	0	0	0	0	0	0	0	0	0	0	0	0	0	0	0	0	0	0	0	0	0	224	253	D3 O-Acylation (STY)	T7:D3 O-Acylation (STY):49.37	156975	1.0956-1.1180
548	MMAR_3103|hisG|CDS|3785360-3786220|-|ATP	TRUE	R.D(+45.03)GAAQVEAR.D	Y	52.28	960.47	9	1.4	481.237	2	19.3712																																																																									218										329	816				960		897				504	312	502																																																																																																	3250										4400	9970				13000		10100				10400	8240	9370																									29Feb2024_DDH_3740DDA_x32_Slot1-44_1_8304.d	1793856	15	0	0	0	0	0	0	0	0	0	0	0	0	0	0	0	0	1	2	0	0	0	0	0	0	0	0	0	0	0	0	0	0	0	0	0	0	0	0	0	0	0	0	0	0	0	0	0	0	0	0	0	0	0	0	0	0	0	0	0	0	0	0	0	0	0	0	0	0	0	0	0	0	1	0	0	0	0	0	0	0	0	0	1	1	0	0	0	1	1	1	0	0	0	1	2	1	0	0	0	0	0	0	0	0	0	0	0	0	0	0	0	1	0	1	0	0	0	0	0	0	190	198	D3 Acetylation (N-term)	D1:D3 Acetylation (N-term):1000.00	7527	0.8008-0.8235
548	MMAR_3103|hisG|CDS|3785360-3786220|-|ATP	TRUE	R.D(+45.03)LVHDS(+45.03)DAQVR.E	Y	52.57	1343.66	11	2.1	672.829	2	39.4094																																																																																		368	1190	1580				2370	1880	1800				727	423	532																																																																																																										16600	14400	50300				19600	34400	15300				15400	5620	15600																									29Feb2024_DDH_3740DDA_x30_Slot1-42_2_8299.d	2907433	30	0	0	0	0	0	0	0	0	0	0	0	0	0	0	0	0	2	0	0	0	0	0	0	0	0	0	0	0	0	0	0	0	0	0	0	0	0	0	0	0	0	0	0	0	0	0	0	0	0	0	0	0	0	0	0	0	0	0	0	0	0	0	0	0	0	0	0	0	0	0	0	0	0	0	0	0	0	0	1	0	0	2	2	3	0	0	0	1	3	1	0	0	0	2	2	4	1	0	1	0	0	0	0	0	0	0	0	0	0	0	0	3	1	1	0	0	0	0	0	0	72	82	D3 Acetylation (N-term); D3 O-Acylation (STY)	D1:D3 Acetylation (N-term):1000.00;S6:D3 O-Acylation (STY):1000.00	18901	0.9401-0.9626
548	MMAR_3103|hisG|CDS|3785360-3786220|-|ATP	TRUE	R.D(+45.03)LVHDSDAQVR.E	Y	58.96	1298.63	11	0.4	650.314	2	31.8547				88.6		126			192	261	247		1690	1620	1780	3590	3810	4140	1530	1480	1650				100		94.9				2120	1900	2140	120		208																																					874	808	839					1030	1290	3390	3360	3420	488	362	533	2150	2430	2340	1590		1320	2240	2560	2350																												3230		3940			3090	4720	4410		41300	57800	19700	109000	124000	120000	38000	18000	58900				3310		2430				48200	42400	43500	3330		13000																																					12500	13800	12700					14300	14600	175000	64200	104000	14000	6460	9220	44800	71600	54700	18600		16500	68900	68900	67300																									29Feb2024_DDH_3740DDA_x30_Slot1-42_2_8299.d	2543874	102	0	0	0	2	2	1	1	1	1	1	2	1	3	5	2	3	3	3	2	1	3	2	1	1	1	1	3	0	0	0	2	3	2	1	2	4	0	0	0	0	0	0	0	0	0	0	0	0	0	0	0	0	0	0	0	0	0	0	0	0	0	0	0	0	0	0	0	0	0	0	0	0	1	1	1	1	0	0	1	1	1	5	2	3	2	1	1	2	3	3	1	1	1	3	4	3	0	0	0	0	0	0	0	0	0	0	0	0	0	0	0	0	0	0	0	0	0	0	0	0	72	82	D3 Acetylation (N-term)	D1:D3 Acetylation (N-term):1000.00	13164	0.9229-0.9455
548	MMAR_3103|hisG|CDS|3785360-3786220|-|ATP	TRUE	R.D(+45.03)WTM(+15.99)ADLAGK(+45.03)R.I	Y	52.46	1368.66	11	-8.8	685.323	2	56.8306																601		627																																																													523	233	337	1710	1950	1810				2760	2800	2610		79.6	304	732	579																																									10700		9010																																																													13300	8880	2900	12200	12100	22200				39400	42100	17900		2540	10900	13400	8820	6570																									29Feb2024_DDH_3740DDA_x32_Slot1-44_3_8306.d	3651103	44	0	0	0	0	0	0	0	0	0	0	0	0	0	0	0	2	2	2	0	0	0	0	0	0	0	0	0	0	0	0	1	1	0	0	0	0	0	0	0	0	0	0	0	0	0	0	0	0	0	0	0	0	0	0	0	0	0	0	0	0	0	0	0	0	0	0	0	0	0	0	0	0	0	1	0	0	0	0	3	3	1	1	1	2	0	0	0	4	3	2	1	3	4	3	2	2	0	0	0	0	0	0	0	0	0	0	0	0	0	0	0	0	0	0	0	0	0	0	0	0	103	113	D3 Acetylation (K); D3 Acetylation (N-term); Oxidation (M)	D1:D3 Acetylation (N-term):1000.00;M4:Oxidation (M):1000.00;K10:D3 Acetylation (K):1000.00	41365	0.9689-0.9914
548	MMAR_3103|hisG|CDS|3785360-3786220|-|ATP	TRUE	R.D(+45.03)WTMADLAGK(+45.03)R.I	Y	48.36	1352.67	11	2.3	677.339	2	72.4987													303	294	284	981	1090	676		328	171										180	368	366																																																																																																				4290	9210	4920	8700	9490	8700		7560	5640										3820	9650	11900																																																																																								06Apr2024_DDH_3740_x06L_Slot1-15_1_8548.d	4904863	26	0	0	0	0	0	0	0	0	0	0	0	0	1	2	2	1	1	2	2	2	2	0	0	0	0	0	0	0	0	0	1	2	3	0	0	0	0	0	0	0	0	0	0	0	0	0	0	0	0	0	0	0	0	0	0	0	0	0	0	0	0	0	0	0	0	0	0	0	0	0	0	0	0	0	0	0	0	0	0	0	0	1	0	1	0	0	0	0	0	0	0	0	0	1	0	2	0	0	0	0	0	0	0	0	0	0	0	0	0	0	0	0	0	0	0	0	0	0	0	0	103	113	D3 Acetylation (K); D3 Acetylation (N-term)	D1:D3 Acetylation (N-term):1000.00;K10:D3 Acetylation (K):1000.00	62215	0.9969-1.0195
548	MMAR_3103|hisG|CDS|3785360-3786220|-|ATP	TRUE	R.DGAAQVEAR.D	Y	51.31	915.441	9	-9.5	458.718	2	9.5125		778	661	640	474	692	905		639	930	712	1030	764	549	531	190	289	211	615	523	397		720	678	919	786	599	568	643	840			360	914	752	901																																					2170	2210	2390	3300	3190	3180		463	532	707	1420	1670	2270	2220	2110	777	725	723	1470	1390		2270	1940	1600																										14300	14000	13300	15700	14500	18200		15100	19800	15300	16100	30400	11400	10800	5540	9460	6120	11600	9840	13400		14600	15200	17400	17500	11600	14200	13700	15100			10400	15600	16500	18100																																					38300	63600	36700	50100	44500	47500		10100	10600	17300	26600	51100	36600	37700	32100	14000	11900	13900	47400	20200		62700	58500	27300																									29Feb2024_DDH_3740DDA_x30_Slot1-42_3_8300.d	1505939	86	1	1	1	1	1	1	1	1	1	1	2	1	2	2	1	1	2	1	1	1	1	1	2	1	1	1	1	1	1	1	2	1	2	1	1	1	0	0	0	0	0	0	0	0	0	0	0	0	0	0	0	0	0	0	0	0	0	1	0	0	0	0	1	0	0	0	0	0	0	0	0	0	2	2	1	1	1	1	1	1	1	2	1	3	1	2	1	1	1	2	2	1	2	2	2	1	0	0	0	1	1	1	0	0	0	0	0	0	1	1	1	0	0	0	0	0	0	0	0	0	190	198			1418	0.7300-0.7527
548	MMAR_3103|hisG|CDS|3785360-3786220|-|ATP	TRUE	K.DLTVIDPANNVEFFFLRPK.D	Y	51.54	2234.17	19	-5.7	745.724	3	91.108																																																																																																																																																																																																																																																	06Apr2024_DDH_3740_x04L_Slot1-13_2_8543.d	5617317	1	0	0	0	0	0	0	0	0	0	0	1	0	0	0	0	0	0	0	0	0	0	0	0	0	0	0	0	0	0	0	0	0	0	0	0	0	0	0	0	0	0	0	0	0	0	0	0	0	0	0	0	0	0	0	0	0	0	0	0	0	0	0	0	0	0	0	0	0	0	0	0	0	0	0	0	0	0	0	0	0	0	0	0	0	0	0	0	0	0	0	0	0	0	0	0	0	0	0	0	0	0	0	0	0	0	0	0	0	0	0	0	0	0	0	0	0	0	0	0	0	35	53			119280	0.9851-1.0077
548	MMAR_3103|hisG|CDS|3785360-3786220|-|ATP	TRUE	R.DLVHDS(+45.03)DAQVR.E	Y	54.53	1298.63	11	-0.7	650.313	2	29.6548																																																																																		694	220	646							104	332																																																																																																														12200	8510	15200							3290	18000																													29Feb2024_DDH_3740DDA_x28_Slot1-40_3_8292.d	2390114	31	0	0	0	0	0	0	0	0	0	0	0	0	0	0	0	0	0	0	0	0	0	0	0	0	0	0	0	0	0	0	0	0	0	0	0	0	0	0	0	0	0	0	0	0	0	0	0	0	0	0	0	0	0	0	0	0	0	0	0	0	0	0	0	0	0	0	0	0	0	0	0	0	0	0	1	0	0	0	2	2	1	2	3	5	1	0	1	0	0	0	2	5	3	0	3	0	0	0	0	0	0	0	0	0	0	0	0	0	0	0	0	0	0	0	0	0	0	0	0	0	72	82	D3 O-Acylation (STY)	S6:D3 O-Acylation (STY):1000.00	16994	0.9193-0.9419
548	MMAR_3103|hisG|CDS|3785360-3786220|-|ATP	TRUE	R.DLVHDSDAQ(+0.98)VR.E	Y	37.52	1254.58	11	15.4	628.307	2	22.2072																																																																																																																																																																																																																																																	06Apr2024_DDH_3740_x08L_Slot1-17_1_8556.d	2323095	2	0	0	0	0	0	0	0	0	0	0	0	0	0	0	0	0	0	0	1	0	0	1	0	0	0	0	0	0	0	0	0	0	0	0	0	0	0	0	0	0	0	0	0	0	0	0	0	0	0	0	0	0	0	0	0	0	0	0	0	0	0	0	0	0	0	0	0	0	0	0	0	0	0	0	0	0	0	0	0	0	0	0	0	0	0	0	0	0	0	0	0	0	0	0	0	0	0	0	0	0	0	0	0	0	0	0	0	0	0	0	0	0	0	0	0	0	0	0	0	0	72	82	Deamidation (NQ)	Q9:Deamidation (NQ):1000.00	11157	0.9061-0.9288
548	MMAR_3103|hisG|CDS|3785360-3786220|-|ATP	TRUE	R.DLVHDSDAQVR.E	Y	60.53	1253.6	11	-13.9	418.863	3	22.1757	3400	3570	2170	1540	3460	3290	3000	1920	3020	4520	3720	3890	2340	2250	2540				997	2030	2280	3260	3200	1410	4200	4600	2100	4010	2000	3990	2660	1130	2640	3930	4120	4220																																					5210	5340	5470	7860	7520	7510	3140	2400	2630	574		914	5440	4170	4660				3280	3200	1350																												42400	43900	54600	22300	88400	77800	42100	28700	58200	56000	44100	71500	50800	67100	33700				13500	27100	31000	40400	62000	19000	81100	131000	56900	49100	23600	69700	35400	29800	48800	64100	99100	105000																																					79800	84400	92900	92600	198000	119000	64100	36400	106000	9410		16800	123000	52400	146000				38200	36600	20100																												29Feb2024_DDH_3740DDA_x32_Slot1-44_1_8304.d	1930662	209	2	4	4	3	4	5	4	3	4	2	3	3	6	4	3	2	1	3	4	3	3	4	6	3	4	5	4	2	3	4	3	3	4	3	7	4	0	0	0	0	0	0	0	0	0	0	0	0	2	3	1	0	0	0	0	0	0	2	2	1	0	0	0	0	0	0	0	0	0	0	0	0	3	4	4	3	5	3	4	3	5	3	2	3	4	3	4	0	0	1	2	3	2	2	2	4	0	0	0	0	0	0	0	0	0	0	0	0	0	0	0	0	0	0	0	0	0	0	0	0	72	82			8991	0.7255-0.7482
548	MMAR_3103|hisG|CDS|3785360-3786220|-|ATP	TRUE	R.DQLVAR.V	Y	18.55	700.387	6	-1.5	351.197	2	12.2294																																																																									1040								641																																																																																																																17400								11800																																								29Feb2024_DDH_3740DDA_x25_Slot1-37_1_8279.d	1229329	7	0	0	0	1	0	0	0	0	0	0	0	0	0	0	0	0	0	0	0	0	0	0	0	0	1	0	1	1	0	0	0	0	1	0	0	0	0	0	0	0	0	0	0	0	0	0	0	0	0	0	0	0	0	0	0	0	0	0	0	0	0	0	0	0	0	0	0	0	0	0	0	0	1	0	0	0	0	0	0	0	1	0	0	0	0	0	0	0	0	0	0	0	0	0	0	0	0	0	0	0	0	0	0	0	0	0	0	0	0	0	0	0	0	0	0	0	0	0	0	0	199	204			5689	0.7036-0.7264
548	MMAR_3103|hisG|CDS|3785360-3786220|-|ATP	TRUE	R.DVNGT(+45.03)MDELAAIGAK.A	Y	11.27	1548.75	15	-7.2	517.252	3	58.0766									123																																																																																																																								4470																																																																																																																06Apr2024_DDH_3740_x03L_Slot1-12_3_8539.d	4149793	1	0	0	0	0	0	0	0	0	1	0	0	0	0	0	0	0	0	0	0	0	0	0	0	0	0	0	0	0	0	0	0	0	0	0	0	0	0	0	0	0	0	0	0	0	0	0	0	0	0	0	0	0	0	0	0	0	0	0	0	0	0	0	0	0	0	0	0	0	0	0	0	0	0	0	0	0	0	0	0	0	0	0	0	0	0	0	0	0	0	0	0	0	0	0	0	0	0	0	0	0	0	0	0	0	0	0	0	0	0	0	0	0	0	0	0	0	0	0	0	0	260	274	D3 O-Acylation (STY)	T5:D3 O-Acylation (STY):1000.00	53380	0.7537-0.7768
548	MMAR_3103|hisG|CDS|3785360-3786220|-|ATP	TRUE	R.DWTM(+15.99)ADLAGK(+45.03)R.I	Y	55.31	1323.63	11	-3.3	662.813	2	45.3754	732	499	274	255	377	964				1040				350	263		138		269	217	154	898	550	414	454	368	361		275	283	359	298	275	329	476	390																																					4730	4230	4290	4300	3980	3820	3950	1760	3410	2390	2320	2490	4510	4380	4430				4610	4570	3740	384	458	194																									11400	7270	6250	6540	16700	14100				12700				5070	5570		5570		5650	4490	5030	10900	8190	6200	6810	5820	6260		4220	4250	5410	5420	13200	10700	5790	10800																																					47000	43800	60400	41700	39800	39900	60200	18500	33900	28100	23900	28300	65500	42900	44100				69300	59800	38900	5190	5790	3780																									29Feb2024_DDH_3740DDA_x32_Slot1-44_3_8306.d	3096831	116	2	2	2	1	2	3	1	2	1	2	1	1	2	2	1	1	2	1	1	2	2	2	1	1	1	1	1	0	1	1	1	1	2	2	1	2	0	0	0	0	0	0	0	0	0	0	0	0	0	0	0	0	0	0	0	0	0	0	0	0	0	0	0	0	0	0	0	0	0	0	0	0	4	4	6	5	4	2	5	3	3	2	2	2	4	2	2	0	1	0	3	3	2	1	2	2	0	0	0	0	0	0	0	0	0	0	0	0	0	0	0	0	0	0	0	0	0	0	0	0	103	113	D3 Acetylation (K); Oxidation (M)	M4:Oxidation (M):1000.00;K10:D3 Acetylation (K):1000.00	28461	0.9067-0.9293
548	MMAR_3103|hisG|CDS|3785360-3786220|-|ATP	TRUE	R.DWTMADLAGK.R	Y	38.96	1106.51	10	-1.5	554.257	2	55.3358										449	385														248		268	377	498	375				109																																																																																																12900	3450														7480		8440	11400	5660	6040				3300																																																																																							06Apr2024_DDH_3740_x09L_Slot1-19_3_8561.d	3874501	17	0	0	0	0	0	0	0	0	0	3	1	0	0	0	0	0	0	0	0	0	0	0	1	0	3	1	2	2	1	1	0	0	0	1	0	1	0	0	0	0	0	0	0	0	0	0	0	0	0	0	0	0	0	0	0	0	0	0	0	0	0	0	0	0	0	0	0	0	0	0	0	0	0	0	0	0	0	0	0	0	0	0	0	0	0	0	0	0	0	0	0	0	0	0	0	0	0	0	0	0	0	0	0	0	0	0	0	0	0	0	0	0	0	0	0	0	0	0	0	0	103	112			55261	0.8631-0.8860
548	MMAR_3103|hisG|CDS|3785360-3786220|-|ATP	TRUE	R.DWTMADLAGK(+45.03)R.I	Y	51.25	1307.64	11	-3.5	654.816	2	60.5531	2050	2860	2210	2020	2130	2350	3000	2610	2490		2140	2170	2010	2090	2030				867	1530		1710		1600	2330	2490			1940	2130	1190	1020	1440	1520	1470	1620																																					163		227	1870	2170	2030	177	278	374				277						178		382																												67700	72700	30900	19000	39700	80300	187000	23900	42900		21100	37500	54000	20100	41300				17200	13100		15000		14100	17800	25900			22000	43300	24800	11400	25100	26100	16700	43400																																					3460		3000	35300	59800	35000	5430	6750	9170				4860						2800		3950																												29Feb2024_DDH_3740DDA_x31_Slot1-43_3_8303.d	3872589	119	4	5	3	1	3	4	7	2	2	2	2	2	4	1	2	4	1	3	2	1	1	1	2	1	1	2	1	1	3	3	3	4	5	3	2	5	0	0	0	0	0	0	0	0	0	0	0	0	0	0	0	0	0	0	0	0	0	0	0	0	0	0	0	0	0	0	0	0	0	0	0	0	1	0	1	3	4	3	3	2	2	0	0	0	1	0	1	0	0	0	1	1	3	0	0	0	0	0	0	0	0	0	0	0	0	0	0	0	0	0	0	0	0	0	0	0	0	0	0	0	103	113	D3 Acetylation (K)	K10:D3 Acetylation (K):1000.00	65400	0.9148-0.9374
548	MMAR_3103|hisG|CDS|3785360-3786220|-|ATP	TRUE	K.G(+45.03)ALSEPATEILAEAGYR.R	Y	61.72	1791.91	17	-4.7	896.946	2	88.76																																																																																		227	341	223					161			161		131																																																																																																												4160	9630	7440					7980			3070		2830																											29Feb2024_DDH_3740DDA_x32_Slot1-44_1_8304.d	5168606	10	0	0	0	0	0	0	0	0	0	0	0	0	0	0	0	0	0	0	0	0	0	0	0	0	0	0	0	0	0	0	0	0	0	0	0	0	0	0	0	0	0	0	0	0	0	0	0	0	0	0	0	0	0	0	0	0	0	0	0	0	0	0	0	0	0	0	0	0	0	0	0	0	0	0	0	0	0	0	0	0	0	1	2	2	0	0	0	1	2	0	0	1	0	1	0	0	0	0	0	0	0	0	0	0	0	0	0	0	0	0	0	0	0	0	0	0	0	0	0	0	12	28	D3 Acetylation (Protein N-term)	G1:D3 Acetylation (Protein N-term):1000.00	81230	1.1413-1.1637
548	MMAR_3103|hisG|CDS|3785360-3786220|-|ATP	TRUE	K.G(+45.03)IEATVIR.L	Y	29.52	902.526	8	-10.5	452.26	2	51.2345																																																																																																																																																																																																																																																	29Feb2024_DDH_3740DDA_x30_Slot1-42_3_8300.d	3527377	2	0	0	0	0	0	0	0	0	0	0	0	0	0	0	0	0	1	0	0	0	0	0	0	0	0	0	0	0	0	0	0	0	0	0	0	0	0	0	0	0	0	0	0	0	0	0	0	0	0	0	0	0	0	0	0	0	0	0	0	0	0	0	0	0	0	0	0	0	0	0	0	0	0	0	0	0	0	0	0	0	0	0	0	0	0	0	0	0	0	1	0	0	0	0	0	0	0	0	0	0	0	0	0	0	0	0	0	0	0	0	0	0	0	0	0	0	0	0	0	0	130	137	D3 Acetylation (N-term)	G1:D3 Acetylation (N-term):1000.00	29806	0.7791-0.8017
548	MMAR_3103|hisG|CDS|3785360-3786220|-|ATP	TRUE	K.GALS(+45.03)EPATEILAEAGYR.R	Y	14.53	1791.91	17	8.1	598.308	3	55.6883																																																																																																																																																																																																																																																	29Feb2024_DDH_3740DDA_x26_Slot1-38_3_8284.d	3282084	1	0	0	0	0	0	0	0	0	0	0	0	0	0	0	0	0	0	0	0	0	0	0	0	0	0	0	0	0	0	0	0	0	0	0	0	0	0	0	0	0	0	0	0	0	0	0	0	0	0	0	0	0	0	0	0	0	0	0	0	0	0	0	0	0	0	0	0	0	0	0	0	0	0	0	0	0	0	1	0	0	0	0	0	0	0	0	0	0	0	0	0	0	0	0	0	0	0	0	0	0	0	0	0	0	0	0	0	0	0	0	0	0	0	0	0	0	0	0	0	0	12	28	D3 O-Acylation (STY)	S4:D3 O-Acylation (STY):6.65	70956	0.9266-0.9491
548	MMAR_3103|hisG|CDS|3785360-3786220|-|ATP	TRUE	K.GALSEPATEILAEAGYR.R	Y	59.17	1746.88	17	2.4	874.446	2	68.7693	184	286				92.7	72.9				399	603										525	413	434	611	528	576	854	971	811				541	489	437																																							130		386	433																																											8690	3790				2640	2480				5670	10300										6720	6120	4690	7400	5990	6930	10800	9620	16600				13600	6530	5960																																							4750		4730	5760																																											06Apr2024_DDH_3740_x10L_Slot1-20_3_8566.d	4512951	34	2	1	0	1	0	1	1	1	1	1	1	2	0	2	0	0	0	0	0	0	0	1	1	1	1	1	1	1	2	2	0	0	0	3	1	2	0	0	0	0	0	0	0	0	0	0	0	0	0	0	0	0	0	0	0	0	0	0	0	0	0	0	0	0	0	0	0	0	0	0	0	0	0	0	1	0	1	1	0	0	0	0	0	0	0	0	0	0	0	0	0	0	0	0	0	0	0	0	0	0	0	0	0	0	0	0	0	0	0	0	0	0	0	0	0	0	0	0	0	0	12	28			82818	1.0942-1.1166
548	MMAR_3103|hisG|CDS|3785360-3786220|-|ATP	TRUE	K.GIEATVIR.L	Y	26.52	857.497	8	2.9	429.755	2	31.3922		103																					89							233																																																																																												2840																					2700							3320																																																																																											06Apr2024_DDH_3740_x10L_Slot1-20_3_8566.d	2677925	16	0	1	0	0	1	0	2	2	1	0	1	0	0	0	0	0	0	0	0	0	0	0	1	1	1	0	2	1	0	1	0	0	0	1	0	0	0	0	0	0	0	0	0	0	0	0	0	0	0	0	0	0	0	0	0	0	0	0	0	0	0	0	0	0	0	0	0	0	0	0	0	0	0	0	0	0	0	0	0	0	0	0	0	0	0	0	0	0	0	0	0	0	0	0	0	0	0	0	0	0	0	0	0	0	0	0	0	0	0	0	0	0	0	0	0	0	0	0	0	0	130	137			22997	0.7924-0.8154
548	MMAR_3103|hisG|CDS|3785360-3786220|-|ATP	TRUE	R.I(+45.03)ATAY(+45.03)PNLVR.K	Y	34.97	1206.69	10	-1	604.343	2	82.1384																																																																																																																																																																																																																																																	29Feb2024_DDH_3740DDA_x30_Slot1-42_2_8299.d	4989344	1	0	0	0	0	0	0	0	0	0	0	0	0	0	0	0	0	0	0	0	0	0	0	0	0	0	0	0	0	0	0	0	0	0	0	0	0	0	0	0	0	0	0	0	0	0	0	0	0	0	0	0	0	0	0	0	0	0	0	0	0	0	0	0	0	0	0	0	0	0	0	0	0	0	0	0	0	0	0	0	0	0	0	0	0	0	0	0	0	1	0	0	0	0	0	0	0	0	0	0	0	0	0	0	0	0	0	0	0	0	0	0	0	0	0	0	0	0	0	0	0	114	123	D3 Acetylation (N-term); D3 O-Acylation (STY)	I1:D3 Acetylation (N-term):1000.00;Y5:D3 O-Acylation (STY):33.18	68828	0.9590-0.9815
548	MMAR_3103|hisG|CDS|3785360-3786220|-|ATP	TRUE	R.I(+45.03)ATAYPN(+0.98)LVR.K	Y	16.83	1162.64	10	0.5	582.322	2	66.714																																																																																																																																																																																																																																																	29Feb2024_DDH_3740DDA_x30_Slot1-42_1_8298.d	4296786	1	0	0	0	0	0	0	0	0	0	0	0	0	0	0	0	0	0	0	0	0	0	0	0	0	0	0	0	0	0	0	0	0	0	0	0	0	0	0	0	0	0	0	0	0	0	0	0	0	0	0	0	0	0	0	0	0	0	0	0	0	0	0	0	0	0	0	0	0	0	0	0	0	0	0	0	0	0	0	0	0	0	0	0	0	0	0	0	1	0	0	0	0	0	0	0	0	0	0	0	0	0	0	0	0	0	0	0	0	0	0	0	0	0	0	0	0	0	0	0	0	114	123	D3 Acetylation (N-term); Deamidation (NQ)	I1:D3 Acetylation (N-term):1000.00;N7:Deamidation (NQ):1000.00	47418	0.9031-0.9257
548	MMAR_3103|hisG|CDS|3785360-3786220|-|ATP	TRUE	R.I(+45.03)ATAYPNLVR.K	Y	46.65	1161.66	10	-0.5	581.833	2	66.0363														1440	1320	7010	8070	8000	2790	2780	2110										2120	3100	3390																																								768		198				3010	4660	2710	9300	10300	10900		247	412	13000	12300	11100	6170	5470	5380	7540	7780	7430																		2760				88.9		793														13200	11700	97400	121000	91900	39500	25400	25000										18400	29800	43900																																								23800		11000				46800	37500	49200	159000	142000	125000		4290	5660	111000	80700	108000	69900	41500	63100	51400	40200	62200																		39600				2840		9480	06Apr2024_DDH_3740_x06L_Slot1-15_3_8550.d	4621558	172	0	0	0	0	1	0	0	0	1	1	0	1	3	2	3	4	5	5	3	4	2	1	0	0	0	0	0	0	0	0	3	2	3	0	0	0	0	0	0	0	0	0	0	0	0	0	0	0	0	0	0	0	0	0	0	0	0	0	0	0	0	0	0	0	0	0	0	0	0	0	0	0	3	3	3	0	0	0	2	2	3	5	5	3	1	1	4	8	9	8	3	4	3	6	3	7	3	2	4	0	1	1	0	0	0	3	3	2	1	1	3	2	2	4	1	2	0	3	2	2	114	123	D3 Acetylation (N-term)	I1:D3 Acetylation (N-term):1000.00	54229	0.9407-0.9634
548	MMAR_3103|hisG|CDS|3785360-3786220|-|ATP	TRUE	R.IATAY(+45.03)PNLVR.K	Y	11.71	1161.66	10	-10.5	581.828	2	48.8787																																																																																																																																																																																																																																																	06Apr2024_DDH_3740_x11L_Slot1-21_2_8568.d	3640237	1	0	0	0	0	0	0	0	0	0	0	0	0	0	0	0	0	0	0	0	0	0	0	0	0	0	0	0	0	0	0	0	1	0	0	0	0	0	0	0	0	0	0	0	0	0	0	0	0	0	0	0	0	0	0	0	0	0	0	0	0	0	0	0	0	0	0	0	0	0	0	0	0	0	0	0	0	0	0	0	0	0	0	0	0	0	0	0	0	0	0	0	0	0	0	0	0	0	0	0	0	0	0	0	0	0	0	0	0	0	0	0	0	0	0	0	0	0	0	0	0	114	123	D3 O-Acylation (STY)	Y5:D3 O-Acylation (STY):5.47	40696	0.8814-0.9042
548	MMAR_3103|hisG|CDS|3785360-3786220|-|ATP	TRUE	R.IATAYPN(+0.98)LVR.K	Y	21.87	1117.61	10	-0.4	559.811	2	42.2639			89.2																																																																																																																								1980																																																																																																																						06Apr2024_DDH_3740_x02L_Slot1-11_3_8536.d	3289385	4	0	0	1	0	0	1	0	0	0	0	0	0	0	0	0	0	0	0	0	0	0	0	0	0	0	1	0	0	0	0	0	0	0	0	0	0	0	0	0	0	0	0	0	0	0	0	0	0	0	0	0	0	0	0	0	0	0	0	0	0	0	0	0	0	0	0	0	0	0	0	0	0	0	0	0	0	0	0	0	0	0	0	1	0	0	0	0	0	0	0	0	0	0	0	0	0	0	0	0	0	0	0	0	0	0	0	0	0	0	0	0	0	0	0	0	0	0	0	0	0	114	123	Deamidation (NQ)	N7:Deamidation (NQ):1000.00	32834	0.8878-0.9106
548	MMAR_3103|hisG|CDS|3785360-3786220|-|ATP	TRUE	R.IATAYPNLVR.K	Y	49.1	1116.63	10	4.1	559.322	2	41.4487	14000	13100	11300	12200	9330	9800	9890	13700	10100	12400	10900	10900	7640	7790	3130	2280	2860	2980	8130	6900	8940	9040	10300	8900	11500	11500	13300	10200	10100	10500	7480	5560	7190	8650	7670	8500													399	867								740	850	909	578	139	465										13600	13500	14900	21200	21500	23800	14700	13600	12300	6880	6650	7800	16200	17600	17200				9740	8930	10100	2170	1940	2010					235																				171000	181000	76600	168000	202000	134000	142000	162000	212000	187000	218000	150000	162000	118000	65000	115000	21900	48000	114000	99000	124000	125000	197000	120000	384000	165000	182000	216000	211000	153000	59000	83700	95300	182000	132000	183000													6850	13400								8560	10200	35600	6660	8010	5540										278000	267000	198000	278000	420000	424000	192000	181000	425000	48100	145000	62100	329000	218000	362000				182000	201000	136000	50400	32700	36500					4710																				06Apr2024_DDH_3740_x05L_Slot1-14_2_8546.d	3309778	238	3	4	3	4	3	3	3	4	4	3	3	3	4	3	3	6	2	3	3	3	3	3	4	3	5	3	3	3	3	4	2	3	3	4	3	3	0	0	0	0	0	0	2	1	1	4	0	1	5	2	2	0	0	0	1	0	3	4	1	5	4	2	2	0	0	0	0	0	0	0	0	0	3	5	3	3	3	4	4	3	6	3	3	3	3	3	4	0	0	0	3	4	4	3	2	2	0	0	0	3	2	1	1	1	0	0	0	0	0	0	0	0	0	0	0	0	0	0	0	0	114	123			28198	0.8869-0.9097
548	MMAR_3103|hisG|CDS|3785360-3786220|-|ATP	TRUE	R.K(+45.03)(+45.03)DLAAK(+45.03)GIEATVIR.L	Y	62.52	1618.96	14	-2.1	810.478	2	83.6075				104					198	221	105	177	2020	1880	1880	3930	3860	4030	1790	1840	1900		74.4	213							2880	2990	2740	238		143																																					1510	1570	1260				3260	3400	3160	6990	6150	6450	973	912	359	8760	8960	10100	2550	2880	2570	4470	5040	4750	1120		1030							578	515	210	1380	1120		2070	2290	2220		578		500		382				6850					3460	5270	4290	3320	17400	17000	14700	62500	58000	59300	16500	17200	17000		2090	7040							43100	23700	25400	3590		5720																																					24100	12000	20700				22100	53200	43600	93400	118000	94400	12700	8330	16600	76500	81400	154000	37100	39000	18200	46300	25700	46800	7620		7710							15100	4300	3870	9400	7630		12900	27700	14000		4220		3590		7880	29Feb2024_DDH_3740DDA_x34_Slot1-47_1_8312.d	8070073	118	0	0	0	2	1	1	2	1	1	2	2	2	2	2	2	2	2	2	2	1	1	1	1	2	0	0	0	0	0	0	2	1	1	1	1	2	0	0	0	0	0	0	0	0	0	0	0	0	0	0	0	0	0	0	0	0	0	0	0	0	0	0	0	0	0	0	0	0	0	0	0	0	2	1	2	0	0	0	1	3	2	2	3	2	1	1	2	2	2	4	2	2	1	3	1	3	1	1	1	3	1	2	1	1	2	3	1	1	2	1	1	2	2	1	1	1	1	1	1	2	124	137	D3 Acetylation (K); D3 Acetylation (K); D3 Acetylation (N-term)	K1:D3 Acetylation (K):1000.00;K1:D3 Acetylation (N-term):1000.00;K6:D3 Acetylation (K):1000.00	24640	1.1198-1.1422
548	MMAR_3103|hisG|CDS|3785360-3786220|-|ATP	TRUE	R.K(+45.03)DLAAK(+45.03)GIEATVIR.L	Y	60.09	1573.93	14	0.5	787.963	2	59.6545	9180	9210	8710	7440	6980	6830	7280	6540	7190	6590	6720	6840	4260	4170	3550	156		454	3370	3610	3770	4630	4750	5000	6780	6660	6890	5640	5660	2800	3220	2930	2900	3860	3640	3710																																					12400	12900	12200	17400	18400	17200	9960	9010	8930	3120	2730	3230	9790	9970	9040				6050	6780	6200																												163000	224000	168000	110000	102000	134000	144000	94700	105000	134000	101000	92100	42900	65300	40100	3130		13100	35500	64700	59200	79000	114000	102000	103000	63600	99000	87200	89300	57900	34200	28000	51100	59700	62000	39600																																					202000	210000	137000	274000	365000	260000	79000	115000	113000	31100	29200	39500	211000	166000	163000				54100	122000	114000																												29Feb2024_DDH_3740DDA_x28_Slot1-40_3_8292.d	3856897	195	4	5	4	3	4	4	4	4	5	4	3	3	3	3	2	2	2	3	2	3	3	3	5	4	4	3	4	4	3	3	2	2	3	4	3	3	0	0	0	0	0	0	0	0	0	0	0	0	2	2	2	0	0	0	0	0	0	2	0	0	0	0	0	0	0	0	0	0	0	0	0	0	4	4	3	5	5	5	2	3	4	3	2	2	6	4	4	0	0	0	2	4	4	0	0	0	0	0	0	0	1	0	0	0	0	0	0	0	0	0	0	0	0	0	0	0	0	0	0	0	124	137	D3 Acetylation (K); D3 Acetylation (N-term)	K1:D3 Acetylation (N-term):1000.00;K6:D3 Acetylation (K):1000.00	60832	1.0328-1.0553
548	MMAR_3103|hisG|CDS|3785360-3786220|-|ATP	TRUE	R.KDLAAK(+45.03)GIEATVIR.L	Y	33.89	1528.9	14	-2.9	510.638	3	46.6107																																																																												250																																																																																																																								4700																																													06Apr2024_DDH_3740_x08L_Slot1-17_1_8556.d	3509521	3	0	0	0	0	0	0	0	0	0	0	0	0	0	0	0	0	0	0	0	0	0	1	0	0	0	0	0	0	0	0	0	0	0	0	0	0	0	0	0	0	0	0	0	0	0	0	0	0	0	0	0	0	0	0	0	0	0	0	0	0	0	0	0	0	0	0	0	0	0	0	0	0	0	1	0	1	0	0	0	0	0	0	0	0	0	0	0	0	0	0	0	0	0	0	0	0	0	0	0	0	0	0	0	0	0	0	0	0	0	0	0	0	0	0	0	0	0	0	0	0	124	137	D3 Acetylation (K)	K6:D3 Acetylation (K):10.19	37906	0.8191-0.8421
548	MMAR_3103|hisG|CDS|3785360-3786220|-|ATP	TRUE	R.L(+45.03)ALGFGSSS(+45.03)FR.Y	Y	23.16	1230.65	11	13.2	616.334	2	88.0627																																																																																																																																																																																																																																																	29Feb2024_DDH_3740DDA_x28_Slot1-40_1_8290.d	5259018	1	0	0	0	0	0	0	0	0	0	0	0	0	0	0	0	0	0	0	0	0	0	0	0	0	0	0	0	0	0	0	0	0	0	0	0	0	0	0	0	0	0	0	0	0	0	0	0	0	0	0	0	0	0	0	0	0	0	0	0	0	0	0	0	0	0	0	0	0	0	0	0	0	0	0	0	0	0	0	0	0	0	1	0	0	0	0	0	0	0	0	0	0	0	0	0	0	0	0	0	0	0	0	0	0	0	0	0	0	0	0	0	0	0	0	0	0	0	0	0	0	85	95	D3 Acetylation (N-term); D3 O-Acylation (STY)	L1:D3 Acetylation (N-term):1000.00;S9:D3 O-Acylation (STY):0.00	107679	0.9293-0.9518
548	MMAR_3103|hisG|CDS|3785360-3786220|-|ATP	TRUE	R.L(+45.03)ALGFGSSSFR.Y	Y	51.23	1185.62	11	0.7	593.811	2	83.0689				760		822	922	871		918	625	863	4390	4480	4320	7820	7690	7930	4170	3900	4060	698	838	981	595						5220	5280	4930	743	759																																						3240	3290	3030			251	6610	6720	6380	11900	11600	11500	3600	3310	3260	12900	13400	14900	7770	7530	6780	6670	7350	7710	1160									698	911	667	1960	1880	1770	3430	3540	3600	726	485		1740	1470	1090				14300		15700	8870	6950		15800	5750	7490	29400	54600	30000	95200	43500	98800	56000	53500	56800	7580	7860	8630	5590						68900	68100	64000	17000	14400																																						46400	62700	20400			5190	82400	81400	79900	145000	173000	151000	46400	46800	21500	110000	113000	268000	88800	90600	43000	59800	43300	21400	6570									8290	7660	4980	17800	8770	9740	28500	14900	31700	4970	5390		11000	7210	7740	29Feb2024_DDH_3740DDA_x32_Slot1-44_3_8306.d	4932756	192	0	0	1	2	1	3	1	2	1	2	2	2	2	2	2	2	2	2	3	2	2	1	3	1	3	1	1	1	1	1	2	3	2	2	2	2	1	0	0	0	1	0	0	0	0	1	0	2	0	0	0	0	0	0	0	0	1	0	0	0	1	1	2	0	0	0	0	0	0	0	0	0	2	3	1	1	1	1	3	3	2	3	3	3	3	2	1	6	5	8	2	3	3	6	3	2	4	1	4	1	1	1	1	0	2	4	2	2	3	2	2	2	2	2	4	1	2	3	2	2	85	95	D3 Acetylation (N-term)	L1:D3 Acetylation (N-term):1000.00	73422	0.9392-0.9617
548	MMAR_3103|hisG|CDS|3785360-3786220|-|ATP	TRUE	R.LALGFGSSSFR.Y	Y	47.92	1140.59	11	-0.7	571.298	2	55.6558	14000	14200	14400	11600	12300	13300	12900	14600	12800	14100	13400	13700	9010	9480	9210	1840	1710	1420	7850	7150	7710	11700	11200	11600	13700	13300	13200	13100	12500	12700	7130	6540	6720	10600	10700	9760													784	949	886								1000														18300	18000	17500	25400	25400	25600	14500	14500	13700	5700	5630	5590	17100	18900	18700				11700	12800	13200																												214000	211000	320000	271000	180000	304000	188000	216000	91200	305000	188000	313000	147000	293000	136000	40100	15200	15500	115000	162000	166000	174000	169000	256000	317000	296000	190000	193000	192000	190000	106000	105000	97300	267000	160000	151000													11600	10100	10000								21000														362000	483000	455000	483000	325000	492000	395000	387000	265000	128000	99300	89300	231000	383000	270000				310000	410000	264000																												29Feb2024_DDH_3740DDA_x25_Slot1-37_3_8281.d	3426123	197	4	4	5	3	4	4	4	2	1	4	3	5	4	4	2	2	1	1	2	3	4	2	2	4	3	4	3	2	3	6	2	3	2	3	3	2	0	0	1	0	0	0	2	2	1	4	1	0	1	1	2	0	1	0	1	0	1	2	2	1	1	1	1	0	0	0	0	0	0	0	0	0	3	5	4	3	2	3	4	4	3	3	2	2	2	3	3	0	0	0	4	5	4	0	0	0	0	0	0	0	1	0	0	0	0	0	0	0	0	1	0	0	0	0	0	0	0	0	0	0	85	95			63894	0.9040-0.9266
548	MMAR_3103|hisG|CDS|3785360-3786220|-|ATP	TRUE	R.LHN(+0.98)LVAFGEPLC(+57.02)DSEAVLIEGN(+0.98)GR.D	Y	41.72	2611.26	24	10.9	871.433	3	73.9624										224														78.1																																																																																																										4840														2850																																																																																																	06Apr2024_DDH_3740_x11L_Slot1-21_1_8567.d	4900922	3	0	0	0	0	0	0	0	0	0	1	0	0	0	0	0	0	0	0	0	0	0	0	0	1	0	0	0	0	0	0	1	0	0	0	0	0	0	0	0	0	0	0	0	0	0	0	0	0	0	0	0	0	0	0	0	0	0	0	0	0	0	0	0	0	0	0	0	0	0	0	0	0	0	0	0	0	0	0	0	0	0	0	0	0	0	0	0	0	0	0	0	0	0	0	0	0	0	0	0	0	0	0	0	0	0	0	0	0	0	0	0	0	0	0	0	0	0	0	0	0	166	189	Carbamidomethylation; Deamidation (NQ); Deamidation (NQ)	N3:Deamidation (NQ):1000.00;N22:Deamidation (NQ):1000.00	84230	0.9434-0.9661
548	MMAR_3103|hisG|CDS|3785360-3786220|-|ATP	TRUE	R.LHN(+0.98)LVAFGEPLC(+57.02)DSEAVLIEGNGR.D	Y	39.91	2610.27	24	15.4	871.101	3	71.8143																																																																																					107																																																																																																																								3170																																				29Feb2024_DDH_3740DDA_x29_Slot1-41_1_8293.d	4197999	1	0	0	0	0	0	0	0	0	0	0	0	0	0	0	0	0	0	0	0	0	0	0	0	0	0	0	0	0	0	0	0	0	0	0	0	0	0	0	0	0	0	0	0	0	0	0	0	0	0	0	0	0	0	0	0	0	0	0	0	0	0	0	0	0	0	0	0	0	0	0	0	0	0	0	0	0	0	0	0	0	0	0	0	0	1	0	0	0	0	0	0	0	0	0	0	0	0	0	0	0	0	0	0	0	0	0	0	0	0	0	0	0	0	0	0	0	0	0	0	0	166	189	Carbamidomethylation; Deamidation (NQ)	N3:Deamidation (NQ):0.00	100659	0.9626-0.9851
548	MMAR_3103|hisG|CDS|3785360-3786220|-|ATP	TRUE	R.LHNLVAFGEPLC(+57.02)DSEAVLIEGN(+0.98)GR.D	Y	74.23	2610.27	24	-0.7	871.093	3	73.9561	1530	1060	1010	1300	1270	1420	377	338		1470	1920	1400	243		439				201			1610	1180	710	1690	1630		1490	1840	2000		355		1500	1490	1510																																					377	2130	1410	4780	3610	4630	42.8	544	434				560	1890	499																																		21400	30800	16800	46400	31900	32100	5590	6410		31700	50100	17500	5130		6230				5510			52900	33600	15900	16000	34500		15500	22800	25700		5660		18600	40300	22100																																					7230	29500	31900	76400	67200	82300	2050	8100	7000				9300	18700	8380																																		06Apr2024_DDH_3740_x04L_Slot1-13_1_8542.d	4736301	127	2	4	3	4	6	3	1	1	0	7	5	2	4	0	2	0	0	0	2	3	2	5	3	3	1	3	1	1	3	2	1	6	2	2	5	4	0	0	0	0	0	0	0	0	0	0	0	0	0	0	0	0	0	0	0	0	0	0	0	0	0	0	0	0	0	0	0	0	0	0	0	0	2	3	2	4	2	4	2	2	3	0	0	0	2	2	2	0	0	0	1	2	1	0	0	0	0	0	0	0	0	0	0	0	0	0	0	0	0	0	0	0	0	0	0	0	0	0	0	0	166	189	Carbamidomethylation; Deamidation (NQ)	N22:Deamidation (NQ):408.64	93885	0.9733-0.9960
548	MMAR_3103|hisG|CDS|3785360-3786220|-|ATP	TRUE	R.LHNLVAFGEPLC(+57.02)DSEAVLIEGN(+0.98)GRDGAAQVEAR.D	Y	51.86	3507.71	33	-4.4	877.92	4	69.831																																																																																																																																																																																																																																																	29Feb2024_DDH_3740DDA_x26_Slot1-38_3_8284.d	3983997	2	0	0	0	0	0	0	0	0	0	0	0	0	0	0	0	0	0	0	0	0	0	0	0	0	0	0	0	0	0	0	0	0	0	0	0	0	0	0	0	0	0	0	0	0	0	0	0	0	0	0	0	0	0	0	0	0	0	0	0	0	0	0	0	0	0	0	0	0	0	0	0	0	0	0	0	0	0	1	0	0	0	0	0	0	0	0	1	0	0	0	0	0	0	0	0	0	0	0	0	0	0	0	0	0	0	0	0	0	0	0	0	0	0	0	0	0	0	0	0	0	166	198	Carbamidomethylation; Deamidation (NQ)	N22:Deamidation (NQ):5.90	100794	1.0840-1.1064
548	MMAR_3103|hisG|CDS|3785360-3786220|-|ATP	TRUE	R.LHNLVAFGEPLC(+57.02)DSEAVLIEGNGR.D	Y	67.86	2609.29	24	-6	870.757	3	71.9057																																																																											319	945		376							212																																																																																																														5470	27200		7490							3470																																				29Feb2024_DDH_3740DDA_x25_Slot1-37_3_8281.d	4230870	39	1	2	1	2	0	1	1	0	1	1	1	0	0	1	0	0	0	0	0	0	0	0	1	0	1	1	3	3	0	1	1	0	0	0	0	2	0	0	0	0	0	0	0	0	0	0	0	0	0	0	0	0	0	0	0	0	0	0	0	0	0	0	0	0	0	0	0	0	0	0	0	0	0	0	2	3	1	2	0	0	0	0	0	0	2	0	2	0	0	0	0	0	2	0	0	0	0	0	0	0	0	0	0	0	0	0	0	0	0	0	0	0	0	0	0	0	0	0	0	0	166	189	Carbamidomethylation		95523	0.9635-0.9860
548	MMAR_3103|hisG|CDS|3785360-3786220|-|ATP	TRUE	R.LHNLVAFGEPLC(+57.02)DSEAVLIEGNGRDGAAQVEAR.D	Y	18.35	3506.72	33	7.5	877.685	4	69.8279																																																																																																																																																																																																																																																	29Feb2024_DDH_3740DDA_x26_Slot1-38_1_8282.d	3959018	1	0	0	0	0	0	0	0	0	0	0	0	0	0	0	0	0	0	0	0	0	0	0	0	0	0	0	0	0	0	0	0	0	0	0	0	0	0	0	0	0	0	0	0	0	0	0	0	0	0	0	0	0	0	0	0	0	0	0	0	0	0	0	0	0	0	0	0	0	0	0	0	0	0	0	0	1	0	0	0	0	0	0	0	0	0	0	0	0	0	0	0	0	0	0	0	0	0	0	0	0	0	0	0	0	0	0	0	0	0	0	0	0	0	0	0	0	0	0	0	0	166	198	Carbamidomethylation		101771	1.0849-1.1073
548	MMAR_3103|hisG|CDS|3785360-3786220|-|ATP	TRUE	D.PANN(+0.98)VEFFFLRPK.D	Y	18.77	1578.82	13	6.9	527.282	3	62.3215																																																																																																																																																																																																																																																	06Apr2024_DDH_3740_x10L_Slot1-20_1_8564.d	4242289	1	0	0	0	0	0	0	0	0	0	0	0	0	0	0	0	0	0	0	0	0	0	0	0	0	0	0	0	1	0	0	0	0	0	0	0	0	0	0	0	0	0	0	0	0	0	0	0	0	0	0	0	0	0	0	0	0	0	0	0	0	0	0	0	0	0	0	0	0	0	0	0	0	0	0	0	0	0	0	0	0	0	0	0	0	0	0	0	0	0	0	0	0	0	0	0	0	0	0	0	0	0	0	0	0	0	0	0	0	0	0	0	0	0	0	0	0	0	0	0	0	41	53	Deamidation (NQ)	N4:Deamidation (NQ):10.11	68935	0.8136-0.8366
548	MMAR_3103|hisG|CDS|3785360-3786220|-|ATP	TRUE	D.PANNVEFFFLRPK.D	Y	49.48	1577.84	13	-5	526.943	3	62.2297											79.6																																																																	266	235	405																																																					2180																																																																	6170	5470	6590																																											29Feb2024_DDH_3740DDA_x29_Slot1-41_3_8295.d	3741853	18	0	0	0	0	0	0	0	0	0	1	1	0	0	0	0	0	0	0	0	0	0	1	0	1	2	0	1	0	1	2	0	0	0	0	0	0	0	0	0	0	0	0	0	0	0	0	0	0	0	0	0	0	0	0	0	0	0	0	0	0	0	0	0	0	0	0	0	0	0	0	0	0	0	1	0	1	1	1	0	0	0	0	0	0	2	1	1	0	0	0	0	0	0	0	0	0	0	0	0	0	0	0	0	0	0	0	0	0	0	0	0	0	0	0	0	0	0	0	0	0	41	53			81130	0.8045-0.8271
548	MMAR_3103|hisG|CDS|3785360-3786220|-|ATP	TRUE	D.PEWVAVR.A	Y	29.76	855.46	7	-8.1	428.732	2	33.6083																																																																										164	237	1020	555	878	241						352	383	357					197																																																																																																						5340	5730	11600	9540	10700	5220						5280	9310	6750					10700																													06Apr2024_DDH_3740_x09L_Slot1-19_2_8560.d	2833276	54	0	0	0	0	0	0	1	1	1	2	1	3	1	2	1	0	0	0	0	0	0	1	1	1	2	2	0	1	1	1	1	2	1	2	1	2	0	0	0	0	0	0	0	0	0	0	0	0	0	0	0	0	0	0	0	0	0	0	0	0	0	0	0	0	0	0	0	0	0	0	0	0	1	1	1	1	1	1	1	0	0	2	1	3	1	2	1	0	0	0	1	3	1	0	0	0	0	0	0	0	0	0	0	0	0	0	0	0	0	0	0	0	0	0	0	0	0	0	0	0	247	253			24466	0.7657-0.7888
548	MMAR_3103|hisG|CDS|3785360-3786220|-|ATP	TRUE	R.R(+45.03)DVN(+0.98)GTM(+15.99)DELAAIGAK(+45.03)AILASDIR.F	Y	16.95	2606.35	24	-12.2	869.769	3	92.2567																																																																																																																																																																																																																																																	29Feb2024_DDH_3740DDA_x28_Slot1-40_1_8290.d	5464046	1	0	0	0	0	0	0	0	0	0	0	0	0	0	0	0	0	0	0	0	0	0	0	0	0	0	0	0	0	0	0	0	0	0	0	0	0	0	0	0	0	0	0	0	0	0	0	0	0	0	0	0	0	0	0	0	0	0	0	0	0	0	0	0	0	0	0	0	0	0	0	0	0	0	0	0	0	0	0	0	0	0	1	0	0	0	0	0	0	0	0	0	0	0	0	0	0	0	0	0	0	0	0	0	0	0	0	0	0	0	0	0	0	0	0	0	0	0	0	0	0	259	282	D3 Acetylation (K); D3 Acetylation (N-term); Deamidation (NQ); Oxidation (M)	R1:D3 Acetylation (N-term):1000.00;N4:Deamidation (NQ):1000.00;M7:Oxidation (M):1000.00;K16:D3 Acetylation (K):1000.00	113402	1.0876-1.1100
548	MMAR_3103|hisG|CDS|3785360-3786220|-|ATP	TRUE	R.R(+45.03)DVNGTM(+15.99)DELAAIGAK(+45.03)AILASDIR.F	Y	44.75	2605.37	24	-0.8	869.451	3	90.5156																																																																																																																																																																																																																																																	29Feb2024_DDH_3740DDA_x27_Slot1-39_3_8289.d	5340344	1	0	0	0	0	0	0	0	0	0	0	0	0	0	0	0	0	0	0	0	0	0	0	0	0	0	0	0	0	0	0	0	0	0	0	0	0	0	0	0	0	0	0	0	0	0	0	0	0	0	0	0	0	0	0	0	0	0	0	0	0	0	0	0	0	0	0	0	0	0	0	0	0	0	0	0	0	0	0	0	0	1	0	0	0	0	0	0	0	0	0	0	0	0	0	0	0	0	0	0	0	0	0	0	0	0	0	0	0	0	0	0	0	0	0	0	0	0	0	0	0	259	282	D3 Acetylation (K); D3 Acetylation (N-term); Oxidation (M)	R1:D3 Acetylation (N-term):1000.00;M7:Oxidation (M):1000.00;K16:D3 Acetylation (K):1000.00	120407	1.0938-1.1162
548	MMAR_3103|hisG|CDS|3785360-3786220|-|ATP	TRUE	K.R(+45.03)IATAY(+45.03)PNLVR.K	Y	15.96	1362.79	11	-1.4	682.398	2	44.8189																																																																																																																																																																																																																																																	06Apr2024_DDH_3740_x20L_Slot1-31_3_8602.d	3546464	1	0	0	0	0	0	0	0	0	0	0	0	0	0	0	0	0	0	0	0	0	0	0	0	0	0	0	0	0	0	0	0	0	0	0	0	0	0	0	0	0	0	0	0	0	0	0	0	0	0	0	0	0	0	0	0	0	0	0	0	1	0	0	0	0	0	0	0	0	0	0	0	0	0	0	0	0	0	0	0	0	0	0	0	0	0	0	0	0	0	0	0	0	0	0	0	0	0	0	0	0	0	0	0	0	0	0	0	0	0	0	0	0	0	0	0	0	0	0	0	0	113	123	D3 Acetylation (N-term); D3 O-Acylation (STY)	R1:D3 Acetylation (N-term):1000.00;Y6:D3 O-Acylation (STY):26.31	25718	0.9743-0.9969
548	MMAR_3103|hisG|CDS|3785360-3786220|-|ATP	TRUE	R.RDVN(+0.98)GTM(+15.99)DELAAIGAK(+45.03)AILASDIR.F	Y	56.86	2561.32	24	0.3	854.771	3	84.175																																																																														228	507	314						190																																																																																																																3760	13900	4350						4010																																			29Feb2024_DDH_3740DDA_x27_Slot1-39_1_8287.d	5029238	17	0	0	0	1	0	0	0	0	0	1	0	0	0	0	0	0	0	0	0	0	0	0	1	0	2	0	1	0	0	1	0	0	0	0	0	0	0	0	0	0	0	0	0	0	0	0	0	0	0	0	0	0	0	0	0	0	0	0	0	0	0	0	0	0	0	0	0	0	0	0	0	0	0	0	0	0	0	2	3	1	0	0	0	1	0	1	0	0	0	0	1	0	1	0	0	0	0	0	0	0	0	0	0	0	0	0	0	0	0	0	0	0	0	0	0	0	0	0	0	0	259	282	D3 Acetylation (K); Deamidation (NQ); Oxidation (M)	N4:Deamidation (NQ):1000.00;M7:Oxidation (M):1000.00;K16:D3 Acetylation (K):1000.00	111503	0.9464-0.9689
548	MMAR_3103|hisG|CDS|3785360-3786220|-|ATP	TRUE	R.RDVN(+0.98)GTMDELAAIGAK.A	Y	44.14	1660.81	16	-8.7	554.602	3	49.3359										90.3																																																																																																																								1750																																																																																																															06Apr2024_DDH_3740_x04L_Slot1-13_1_8542.d	3522497	1	0	0	0	0	0	0	0	0	0	1	0	0	0	0	0	0	0	0	0	0	0	0	0	0	0	0	0	0	0	0	0	0	0	0	0	0	0	0	0	0	0	0	0	0	0	0	0	0	0	0	0	0	0	0	0	0	0	0	0	0	0	0	0	0	0	0	0	0	0	0	0	0	0	0	0	0	0	0	0	0	0	0	0	0	0	0	0	0	0	0	0	0	0	0	0	0	0	0	0	0	0	0	0	0	0	0	0	0	0	0	0	0	0	0	0	0	0	0	0	0	259	274	Deamidation (NQ)	N4:Deamidation (NQ):1000.00	49028	0.8411-0.8641
548	MMAR_3103|hisG|CDS|3785360-3786220|-|ATP	TRUE	R.RDVN(+0.98)GTMDELAAIGAK(+45.03)AILASDIR.F	Y	59.13	2545.32	24	-2	849.442	3	96.4611			322																						181	187	82.5	113																																																134																																															8660																						9200	6260	9460	3230																																																3490																																													06Apr2024_DDH_3740_x03L_Slot1-12_2_8538.d	6038649	87	5	2	4	4	4	4	4	3	2	2	3	3	0	0	0	0	0	0	0	0	0	3	3	3	4	3	4	3	3	2	4	0	2	4	3	1	0	0	0	0	0	0	0	0	0	0	0	0	0	0	0	0	0	0	0	0	0	0	0	0	0	0	0	0	0	0	0	0	0	0	0	0	0	0	0	2	1	1	0	0	0	0	0	0	1	0	0	0	0	0	0	0	0	0	0	0	0	0	0	0	0	0	0	0	0	0	0	0	0	0	0	0	0	0	0	0	0	0	0	0	259	282	D3 Acetylation (K); Deamidation (NQ)	N4:Deamidation (NQ):1000.00;K16:D3 Acetylation (K):1000.00	108630	0.9715-0.9942
548	MMAR_3103|hisG|CDS|3785360-3786220|-|ATP	TRUE	R.RDVNGT(+45.03)MDELAAIGAK.A	Y	11.85	1704.85	16	-7.4	853.419	2	62.4511																																																																																																																																																																																																																																																	29Feb2024_DDH_3740DDA_x34_Slot1-47_2_8313.d	7209598	1	0	0	0	0	0	0	0	0	0	0	0	0	0	0	0	0	0	0	0	0	0	0	0	0	0	0	0	0	0	0	0	0	0	0	0	0	0	0	0	0	0	0	0	0	0	0	0	0	0	0	0	0	0	0	0	0	0	0	0	0	0	0	0	0	0	0	0	0	0	0	0	0	0	0	0	0	0	0	0	0	0	0	0	0	0	0	0	0	0	0	0	0	0	0	0	0	0	0	0	0	1	0	0	0	0	0	0	0	0	0	0	0	0	0	0	0	0	0	0	0	259	274	D3 O-Acylation (STY)	T6:D3 O-Acylation (STY):1000.00	14224	1.0490-1.0714
548	MMAR_3103|hisG|CDS|3785360-3786220|-|ATP	TRUE	R.RDVNGTM(+15.99)DELAAIGAK(+45.03)AILASDIR.F	Y	61.49	2560.34	24	-12.2	854.432	3	80.5475																																																																													284								78.3		210																																																																																																														5300								2540		6680																																		29Feb2024_DDH_3740DDA_x27_Slot1-39_3_8289.d	4851465	39	0	0	0	0	1	2	0	0	1	0	0	1	0	0	0	0	0	0	0	0	0	0	0	0	0	0	0	0	1	1	0	0	0	0	0	0	0	0	0	0	0	0	0	0	0	0	0	0	0	0	0	0	0	0	0	0	0	0	0	0	0	0	0	0	0	0	0	0	0	0	0	0	2	1	2	1	2	2	2	2	3	1	0	0	2	2	6	0	0	0	1	0	3	0	0	0	0	0	0	0	0	0	0	0	0	0	0	0	0	0	0	0	0	0	0	0	0	0	0	0	259	282	D3 Acetylation (K); Oxidation (M)	M7:Oxidation (M):1000.00;K16:D3 Acetylation (K):1000.00	105225	0.9401-0.9626
548	MMAR_3103|hisG|CDS|3785360-3786220|-|ATP	TRUE	R.RDVNGTMDELAAIGAK.A	Y	28.48	1659.83	16	-18.6	554.27	3	49.3597											153																																																																																																																								3960																																																																																																														06Apr2024_DDH_3740_x10L_Slot1-20_3_8566.d	3559384	5	0	0	0	0	0	0	0	0	0	1	1	0	0	0	0	0	0	0	0	0	0	0	0	0	0	1	0	0	0	1	0	0	0	0	0	1	0	0	0	0	0	0	0	0	0	0	0	0	0	0	0	0	0	0	0	0	0	0	0	0	0	0	0	0	0	0	0	0	0	0	0	0	0	0	0	0	0	0	0	0	0	0	0	0	0	0	0	0	0	0	0	0	0	0	0	0	0	0	0	0	0	0	0	0	0	0	0	0	0	0	0	0	0	0	0	0	0	0	0	0	259	274			48835	0.8384-0.8613
548	MMAR_3103|hisG|CDS|3785360-3786220|-|ATP	TRUE	R.RDVNGTMDELAAIGAK(+45.03)AILASDIR.F	Y	56.56	2544.34	24	2.6	849.119	3	93.6244																																																																												102	172																																																																																																																							7550	4510																																												06Apr2024_DDH_3740_x04L_Slot1-13_2_8543.d	5740421	37	2	1	1	0	2	1	2	1	0	1	1	1	0	0	0	0	0	0	0	0	0	2	0	0	1	2	3	0	1	1	1	1	0	1	1	2	0	0	0	0	0	0	0	0	0	0	0	0	0	0	0	0	0	0	0	0	0	0	0	0	0	0	0	0	0	0	0	0	0	0	0	0	0	0	0	3	3	2	0	0	0	0	0	0	0	0	0	0	0	0	0	0	0	0	0	0	0	0	0	0	0	0	0	0	0	0	0	0	0	0	0	0	0	0	0	0	0	0	0	0	259	282	D3 Acetylation (K)	K16:D3 Acetylation (K):1000.00	122801	0.9488-0.9715
548	MMAR_3103|hisG|CDS|3785360-3786220|-|ATP	TRUE	R.RTDPK(+45.03)DLTVIDPANNVEFFFLRPK.D	Y	49.32	2876.53	24	-4.9	720.128	4	83.2685																																																																																																																																																																																																																																																	29Feb2024_DDH_3740DDA_x26_Slot1-38_1_8282.d	4625281	3	0	0	0	0	0	0	0	0	0	0	0	0	0	0	0	0	0	0	0	0	0	0	0	0	0	0	0	0	0	0	0	0	0	0	0	0	0	0	0	0	0	0	0	0	0	0	0	0	0	0	0	0	0	0	0	0	0	0	0	0	0	0	0	0	0	0	0	0	0	0	0	0	0	0	0	2	1	0	0	0	0	0	0	0	0	0	0	0	0	0	0	0	0	0	0	0	0	0	0	0	0	0	0	0	0	0	0	0	0	0	0	0	0	0	0	0	0	0	0	0	30	53	D3 Acetylation (K)	K5:D3 Acetylation (K):146.36	129331	0.9527-0.9752
548	MMAR_3103|hisG|CDS|3785360-3786220|-|ATP	TRUE	A.T(+45.03)EILAEAGYR.R	Y	13.42	1166.6	10	8.5	584.307	2	42.3595																																																																											6450																																																																																																																								51500																																														29Feb2024_DDH_3740DDA_x25_Slot1-37_3_8281.d	2768840	1	0	0	0	0	0	0	0	0	0	0	0	0	0	0	0	0	0	0	0	0	0	0	0	0	0	0	0	0	0	0	0	0	0	0	0	0	0	0	0	0	0	0	0	0	0	0	0	0	0	0	0	0	0	0	0	0	0	0	0	0	0	0	0	0	0	0	0	0	0	0	0	0	0	0	1	0	0	0	0	0	0	0	0	0	0	0	0	0	0	0	0	0	0	0	0	0	0	0	0	0	0	0	0	0	0	0	0	0	0	0	0	0	0	0	0	0	0	0	0	0	19	28	D3 O-Acylation (STY)	T1:D3 O-Acylation (STY):66.64	39752	0.8660-0.8886
548	MMAR_3103|hisG|CDS|3785360-3786220|-|ATP	TRUE	R.TDPK(+45.03)DLTVIDPANNVEFFFLRPK.D	Y	43.46	2720.43	23	2.6	907.815	3	91.0763																																																																																																																																																																																																																																																	06Apr2024_DDH_3740_x09L_Slot1-19_1_8559.d	5662932	3	0	0	0	0	0	0	0	0	0	0	1	0	0	0	0	0	0	0	0	0	0	0	0	0	1	0	0	0	0	0	0	0	0	0	0	0	0	0	0	0	0	0	0	0	0	0	0	0	0	0	0	0	0	0	0	0	0	0	0	0	0	0	0	0	0	0	0	0	0	0	0	0	0	0	0	0	1	0	0	0	0	0	0	0	0	0	0	0	0	0	0	0	0	0	0	0	0	0	0	0	0	0	0	0	0	0	0	0	0	0	0	0	0	0	0	0	0	0	0	0	31	53	D3 Acetylation (K)	K4:D3 Acetylation (K):98.28	115764	0.9643-0.9869
548	MMAR_3103|hisG|CDS|3785360-3786220|-|ATP	TRUE	R.V(+42.01)AVPN(+0.98)K(+45.03)GALSEPATEILAEAGYR.R	Y	35.03	2443.27	23	15.4	815.432	3	97.6874																																																																																																																																																																																																																																																	29Feb2024_DDH_3740DDA_x32_Slot1-44_1_8304.d	5600224	2	0	0	0	0	0	0	0	0	0	0	0	0	0	0	0	0	0	0	0	0	0	0	0	0	0	0	0	0	0	0	0	0	0	0	0	0	0	0	0	0	0	0	0	0	0	0	0	0	0	0	0	0	0	0	0	0	0	0	0	0	0	0	0	0	0	0	0	0	0	0	0	0	0	0	0	0	0	0	0	0	0	0	1	0	0	0	0	0	0	0	0	0	0	1	0	0	0	0	0	0	0	0	0	0	0	0	0	0	0	0	0	0	0	0	0	0	0	0	0	0	6	28	Acetylation (Protein N-term); D3 Acetylation (K); Deamidation (NQ)	V1:Acetylation (Protein N-term):1000.00;N5:Deamidation (NQ):1000.00;K6:D3 Acetylation (K):1000.00	90136	1.0597-1.0822
548	MMAR_3103|hisG|CDS|3785360-3786220|-|ATP	TRUE	R.V(+42.01)AVPN(+0.98)KGALS(+45.03)EPATEILAEAGYR.R	Y	24.93	2443.27	23	11.2	815.429	3	97.3435																																																																																																																																																																																																																																																	29Feb2024_DDH_3740DDA_x31_Slot1-43_2_8302.d	5711386	1	0	0	0	0	0	0	0	0	0	0	0	0	0	0	0	0	0	0	0	0	0	0	0	0	0	0	0	0	0	0	0	0	0	0	0	0	0	0	0	0	0	0	0	0	0	0	0	0	0	0	0	0	0	0	0	0	0	0	0	0	0	0	0	0	0	0	0	0	0	0	0	0	0	0	0	0	0	0	0	0	0	0	0	0	0	0	0	0	0	0	0	1	0	0	0	0	0	0	0	0	0	0	0	0	0	0	0	0	0	0	0	0	0	0	0	0	0	0	0	0	6	28	Acetylation (Protein N-term); D3 O-Acylation (STY); Deamidation (NQ)	V1:Acetylation (Protein N-term):1000.00;N5:Deamidation (NQ):1000.00;S10:D3 O-Acylation (STY):49.79	123430	1.0382-1.0606
548	MMAR_3103|hisG|CDS|3785360-3786220|-|ATP	TRUE	R.V(+42.01)AVPN(+0.98)KGALSEPATEILAEAGYR.R	Y	36.59	2398.24	23	6.9	800.415	3	80.9274																																																																																																																																																																																																																																																	29Feb2024_DDH_3740DDA_x28_Slot1-40_3_8292.d	4907543	8	0	0	0	0	0	0	0	0	0	0	1	0	0	1	0	1	0	0	0	0	0	0	0	0	0	0	0	0	0	0	0	1	0	0	1	0	0	0	0	0	0	0	0	0	0	0	0	0	0	0	0	0	0	0	0	0	0	0	0	0	0	0	0	0	0	0	0	0	0	0	0	0	0	0	0	0	0	0	0	0	0	0	1	1	0	0	0	0	0	0	0	0	0	0	0	0	0	0	0	0	0	1	0	0	0	0	0	0	0	0	0	0	0	0	0	0	0	0	0	0	6	28	Acetylation (Protein N-term); Deamidation (NQ)	V1:Acetylation (Protein N-term):1000.00;N5:Deamidation (NQ):1000.00	97340	0.9482-0.9707
548	MMAR_3103|hisG|CDS|3785360-3786220|-|ATP	TRUE	R.V(+42.01)AVPNKGALSEPATEILAEAGYR.R	Y	20.24	2397.25	23	4.1	800.092	3	80.9372																																																																																																																																																																																																																																																	06Apr2024_DDH_3740_x05L_Slot1-14_3_8547.d	5275478	1	0	0	0	0	0	0	0	0	0	0	0	0	0	0	1	0	0	0	0	0	0	0	0	0	0	0	0	0	0	0	0	0	0	0	0	0	0	0	0	0	0	0	0	0	0	0	0	0	0	0	0	0	0	0	0	0	0	0	0	0	0	0	0	0	0	0	0	0	0	0	0	0	0	0	0	0	0	0	0	0	0	0	0	0	0	0	0	0	0	0	0	0	0	0	0	0	0	0	0	0	0	0	0	0	0	0	0	0	0	0	0	0	0	0	0	0	0	0	0	0	6	28	Acetylation (Protein N-term)	V1:Acetylation (Protein N-term):1000.00	87986	0.9688-0.9915
548	MMAR_3103|hisG|CDS|3785360-3786220|-|ATP	TRUE	R.V(+45.03)AVPN(+0.98)K(+45.03)GALSEPATEILAEAGYR.R	Y	40.04	2446.29	23	9.7	1224.15	2	97.5353																																																																																																																																																																																																																																																	29Feb2024_DDH_3740DDA_x30_Slot1-42_1_8298.d	5795743	4	0	0	0	0	0	0	0	0	0	0	0	0	0	0	0	0	0	0	0	0	0	0	0	0	0	0	0	0	0	0	0	0	0	0	0	0	0	0	0	0	0	0	0	0	0	0	0	0	0	0	0	0	0	0	0	0	0	0	0	0	0	0	0	0	0	0	0	0	0	0	0	0	0	0	0	0	0	0	0	0	0	0	0	0	1	1	0	1	0	0	0	0	0	0	0	0	0	0	0	0	0	0	0	0	0	0	0	0	0	0	0	0	1	0	0	0	0	0	0	0	6	28	D3 Acetylation (K); D3 Acetylation (Protein N-term); Deamidation (NQ)	V1:D3 Acetylation (Protein N-term):1000.00;N5:Deamidation (NQ):1000.00;K6:D3 Acetylation (K):1000.00	81715	1.3108-1.3330
548	MMAR_3103|hisG|CDS|3785360-3786220|-|ATP	TRUE	R.V(+45.03)AVPN(+0.98)KGALSEPATEILAEAGYR.R	Y	14.69	2401.26	23	-1.6	801.416	3	83.7786																																																																																									1860																																																																																																																								34600																																29Feb2024_DDH_3740DDA_x26_Slot1-38_3_8284.d	4674887	3	0	0	0	0	0	0	0	0	0	0	0	0	0	0	0	0	0	0	0	0	0	0	0	0	0	0	0	0	0	0	0	0	0	0	0	1	0	0	0	0	0	0	0	0	0	0	0	0	0	0	0	0	0	0	0	0	0	0	0	0	0	0	0	0	0	0	0	0	0	0	0	0	0	0	0	0	0	1	0	0	0	0	0	0	0	0	0	0	1	0	0	0	0	0	0	0	0	0	0	0	0	0	0	0	0	0	0	0	0	0	0	0	0	0	0	0	0	0	0	0	6	28	D3 Acetylation (Protein N-term); Deamidation (NQ)	V1:D3 Acetylation (Protein N-term):1000.00;N5:Deamidation (NQ):1000.00	128879	1.0238-1.0463
548	MMAR_3103|hisG|CDS|3785360-3786220|-|ATP	TRUE	R.V(+45.03)AVPNK(+45.03)GALSEPATEILAEAGYR.R	Y	61.41	2445.3	23	-5.6	816.093	3	97.888													1450	1310	1400	3460	3240	3340	2120	1730	1940	65.2		213							3150	3160	3370		113																																						416	306	208				1780	1300	1610	4110	4720	3430	461	571	312	6720	6540	8340	2600	2700	1850	2980	3780	4220				280									489	560	391	440	350					262	207	268													27500	27600	12600	94900	52400	93800	35800	16500	37400	3290		2560							84100	58000	27000		2870																																						5670	8030	3530				18100	12100	18300	79200	45900	53600	12100	19100	4360	98200	137000	229000	64200	21800	32300	23700	94400	34000				6180									4620	14300	11200	6410	6230					5860	4210	4180	29Feb2024_DDH_3740DDA_x32_Slot1-44_3_8306.d	5651453	149	0	0	0	1	1	1	1	4	1	2	1	0	5	4	2	4	3	4	2	1	2	3	0	1	2	1	0	0	0	0	4	3	2	1	1	0	0	0	0	0	0	0	0	0	0	0	0	0	0	0	0	0	0	0	0	0	0	0	0	0	0	0	0	0	0	0	0	0	0	0	0	0	1	2	1	0	0	0	2	1	3	3	2	3	2	3	1	5	7	6	3	3	2	3	4	5	0	0	4	3	1	2	0	0	0	0	0	0	2	2	2	1	1	1	2	2	2	2	2	1	6	28	D3 Acetylation (K); D3 Acetylation (Protein N-term)	V1:D3 Acetylation (Protein N-term):1000.00;K6:D3 Acetylation (K):1000.00	88526	1.0454-1.0678
548	MMAR_3103|hisG|CDS|3785360-3786220|-|ATP	TRUE	R.V(+45.03)AVPNKGALSEPATEILAEAGYR.R	Y	47.79	2400.27	23	-1.4	801.094	3	80.8918		958					6010																	5020	10200																																																																							615																										11900					56000																	48800	89800																																																																							12900																									06Apr2024_DDH_3740_x01L_Slot1-10_2_8532.d	5179607	7	0	1	0	0	0	0	1	0	1	0	0	0	0	0	0	0	0	0	0	0	0	0	0	1	1	0	0	0	0	0	0	0	0	0	0	0	0	0	0	0	0	0	0	0	0	0	0	0	0	0	0	0	0	0	0	0	0	0	0	0	0	0	0	0	0	0	0	0	0	0	0	0	0	0	1	0	0	0	0	0	0	0	0	0	0	0	0	0	0	0	0	0	0	0	0	1	0	0	0	0	0	0	0	0	0	0	0	0	0	0	0	0	0	0	0	0	0	0	0	0	6	28	D3 Acetylation (Protein N-term)	V1:D3 Acetylation (Protein N-term):1000.00	95939	1.0384-1.0609
548	MMAR_3103|hisG|CDS|3785360-3786220|-|ATP	TRUE	R.V(+45.03)QGVVFGQQY(+45.03)LMLDYDC(+57.02)PRAVLDK.A	Y	20.33	2903.45	24	-4.4	968.814	3	82.5784																																																																																														622																																																																																																																								9340																											06Apr2024_DDH_3740_x06L_Slot1-15_3_8550.d	5431315	2	0	0	0	0	0	0	0	0	0	0	0	0	0	0	0	0	0	1	0	0	0	0	0	0	0	0	0	0	0	0	0	0	0	0	0	0	0	0	0	0	0	0	0	0	0	0	0	0	0	0	0	0	0	0	0	0	0	0	0	0	0	0	0	0	0	0	0	0	0	0	0	0	0	0	0	0	0	0	0	0	0	0	0	0	0	0	0	0	0	0	0	0	0	1	0	0	0	0	0	0	0	0	0	0	0	0	0	0	0	0	0	0	0	0	0	0	0	0	0	0	205	228	Carbamidomethylation; D3 Acetylation (N-term); D3 O-Acylation (STY)	V1:D3 Acetylation (N-term):1000.00;Y10:D3 O-Acylation (STY):1.86	76963	1.0645-1.0870
548	MMAR_3103|hisG|CDS|3785360-3786220|-|ATP	TRUE	R.V(+45.03)QGVVFGQQYLMLDY(+45.03)DC(+57.02)PRAVLDK.A	Y	29.22	2903.45	24	-0.6	968.818	3	82.636														138																																																																																																																								4220																																																																																																											06Apr2024_DDH_3740_x05L_Slot1-14_2_8546.d	5332254	10	0	0	0	0	0	0	0	0	0	0	0	0	1	1	1	0	1	0	2	0	2	0	0	0	0	0	0	0	0	0	0	0	0	0	0	0	0	0	0	0	0	0	0	0	0	0	0	0	0	0	0	0	0	0	0	0	0	0	0	0	0	0	0	0	0	0	0	0	0	0	0	0	0	0	0	0	0	0	0	0	0	0	2	0	0	0	0	0	0	0	0	0	0	0	0	0	0	0	0	0	0	0	0	0	0	0	0	0	0	0	0	0	0	0	0	0	0	0	0	0	205	228	Carbamidomethylation; D3 Acetylation (N-term); D3 O-Acylation (STY)	V1:D3 Acetylation (N-term):1000.00;Y15:D3 O-Acylation (STY):0.00	90069	1.0717-1.0942
548	MMAR_3103|hisG|CDS|3785360-3786220|-|ATP	TRUE	R.VAVPN(+0.98)K(+45.03)GALSEPATEILAEAGYR.R	Y	41.22	2401.26	23	12.6	801.427	3	81.3982					1010																													778																																																																																											14100																													17200																																																																																							29Feb2024_DDH_3740DDA_x31_Slot1-43_1_8301.d	4898382	12	0	0	1	0	1	1	0	0	0	0	1	1	1	0	0	0	0	0	0	0	0	0	0	0	0	0	0	1	0	1	0	0	0	1	0	0	0	0	0	0	0	0	0	0	0	0	0	0	0	0	0	0	0	0	0	0	0	0	0	0	0	0	0	0	0	0	0	0	0	0	0	0	0	0	0	0	1	0	0	0	0	0	0	1	0	0	0	0	0	0	1	0	0	0	0	0	0	0	0	0	0	0	0	0	0	0	0	0	0	0	0	0	0	0	0	0	0	0	0	0	6	28	D3 Acetylation (K); Deamidation (NQ)	N5:Deamidation (NQ):1000.00;K6:D3 Acetylation (K):1000.00	100230	1.0274-1.0499
548	MMAR_3103|hisG|CDS|3785360-3786220|-|ATP	TRUE	R.VAVPN(+0.98)KGALS(+45.03)EPATEILAEAGYR.R	Y	37.17	2401.26	23	0.6	801.416	3	80.859																																																																																																																																																																																																																																																	29Feb2024_DDH_3740DDA_x29_Slot1-41_3_8295.d	4662871	1	0	0	0	0	0	0	0	0	0	0	0	0	0	0	0	0	0	0	0	0	0	0	0	0	0	0	0	0	0	0	0	0	0	0	0	0	0	0	0	0	0	0	0	0	0	0	0	0	0	0	0	0	0	0	0	0	0	0	0	0	0	0	0	0	0	0	0	0	0	0	0	0	0	0	0	0	0	0	0	0	0	0	0	0	0	0	1	0	0	0	0	0	0	0	0	0	0	0	0	0	0	0	0	0	0	0	0	0	0	0	0	0	0	0	0	0	0	0	0	0	6	28	D3 O-Acylation (STY); Deamidation (NQ)	N5:Deamidation (NQ):1000.00;S10:D3 O-Acylation (STY):25.11	116863	0.9437-0.9662
548	MMAR_3103|hisG|CDS|3785360-3786220|-|ATP	TRUE	R.VAVPNK.G	Y	22.23	626.375	6	-2.2	314.192	2	9.9398																																																																																																																																																																																																																																																	06Apr2024_DDH_3740_x04L_Slot1-13_1_8542.d	1606427	2	0	0	0	0	0	0	0	0	0	2	0	0	0	0	0	0	0	0	0	0	0	0	0	0	0	0	0	0	0	0	0	0	0	0	0	0	0	0	0	0	0	0	0	0	0	0	0	0	0	0	0	0	0	0	0	0	0	0	0	0	0	0	0	0	0	0	0	0	0	0	0	0	0	0	0	0	0	0	0	0	0	0	0	0	0	0	0	0	0	0	0	0	0	0	0	0	0	0	0	0	0	0	0	0	0	0	0	0	0	0	0	0	0	0	0	0	0	0	0	0	6	11			3644	0.7176-0.7408
548	MMAR_3103|hisG|CDS|3785360-3786220|-|ATP	TRUE	R.VAVPNK(+45.03)GALSEPATEILAEAGYR.R	Y	67.79	2400.27	23	-4.3	801.085	3	80.8679	7180	6000	6970	6030	6240	5960	7240	7700	7300	8210	7190	7870	5130	4980	5190	183	394	405	4760	3650	4520	7650	6230	7280	10800	5840	9040	8700	8180	11800	3150	4820	4710	4990	8240	7850																																					12600	10300	11800	19600	21700	22800	6030	7210	6620	2090	1770	2980	11100	10500	11500				7010	10600	5620	1010	258	615																									238000	238000	314000	334000	396000	197000	351000	450000	394000	450000	348000	341000	201000	262000	153000	6130	6000	12600	214000	239000	344000	298000	285000	382000	649000	226000	375000	519000	326000	521000	176000	146000	229000	209000	301000	320000																																					592000	735000	460000	1130000	978000	689000	176000	256000	367000	151000	19900	83900	357000	314000	594000				394000	284000	198000	20300	9510	12900																									29Feb2024_DDH_3740DDA_x28_Slot1-40_2_8291.d	4880847	540	11	11	11	12	14	8	12	11	11	11	9	12	7	10	7	4	1	4	8	7	12	10	11	15	10	10	9	10	7	9	5	6	6	6	5	7	0	0	0	0	0	0	0	0	0	0	0	0	1	1	0	0	0	0	0	0	0	1	3	2	0	0	0	0	0	0	0	0	0	0	0	0	12	14	9	15	11	10	8	11	15	14	8	8	9	10	12	1	3	0	11	9	6	7	3	2	0	0	0	2	3	0	0	0	0	0	0	0	0	0	0	0	0	0	0	0	0	0	0	0	6	28	D3 Acetylation (K)	K6:D3 Acetylation (K):1000.00	97527	0.9464-0.9689
548	MMAR_3103|hisG|CDS|3785360-3786220|-|ATP	TRUE	R.VQGVVFGQ(+0.98)QYLM(+15.99)LDYDC(+57.02)PR.A	Y	34.69	2304.06	19	1.3	1153.03	2	71.4329					79.4																													133																																																																																											2410																													5660																																																																																							06Apr2024_DDH_3740_x12L_Slot1-22_1_8570.d	4575712	4	0	0	0	0	1	0	0	0	0	0	0	0	0	0	0	0	0	0	0	0	0	0	0	0	1	0	0	0	0	0	0	0	0	2	0	0	0	0	0	0	0	0	0	0	0	0	0	0	0	0	0	0	0	0	0	0	0	0	0	0	0	0	0	0	0	0	0	0	0	0	0	0	0	0	0	0	0	0	0	0	0	0	0	0	0	0	0	0	0	0	0	0	0	0	0	0	0	0	0	0	0	0	0	0	0	0	0	0	0	0	0	0	0	0	0	0	0	0	0	0	205	223	Carbamidomethylation; Deamidation (NQ); Oxidation (M)	Q8:Deamidation (NQ):20.00;M12:Oxidation (M):1000.00	87178	1.2421-1.2642
548	MMAR_3103|hisG|CDS|3785360-3786220|-|ATP	TRUE	R.VQGVVFGQ(+0.98)QYLMLDYDC(+57.02)PR.A	Y	43.8	2288.06	19	10.5	1145.05	2	75.8593																																																																																																																																																																																																																																																	06Apr2024_DDH_3740_x08L_Slot1-17_3_8558.d	4906142	1	0	0	0	0	0	0	0	0	0	0	0	0	0	0	0	0	0	0	0	0	0	0	0	1	0	0	0	0	0	0	0	0	0	0	0	0	0	0	0	0	0	0	0	0	0	0	0	0	0	0	0	0	0	0	0	0	0	0	0	0	0	0	0	0	0	0	0	0	0	0	0	0	0	0	0	0	0	0	0	0	0	0	0	0	0	0	0	0	0	0	0	0	0	0	0	0	0	0	0	0	0	0	0	0	0	0	0	0	0	0	0	0	0	0	0	0	0	0	0	0	205	223	Carbamidomethylation; Deamidation (NQ)	Q8:Deamidation (NQ):17.01	84815	1.2642-1.2863
548	MMAR_3103|hisG|CDS|3785360-3786220|-|ATP	TRUE	R.VQGVVFGQQ(+0.98)YLM(+15.99)LDYDC(+57.02)PR.A	Y	46.57	2304.06	19	13	1153.04	2	71.3104																																																																																																																																																																																																																																																	29Feb2024_DDH_3740DDA_x26_Slot1-38_1_8282.d	4032694	1	0	0	0	0	0	0	0	0	0	0	0	0	0	0	0	0	0	0	0	0	0	0	0	0	0	0	0	0	0	0	0	0	0	0	0	0	0	0	0	0	0	0	0	0	0	0	0	0	0	0	0	0	0	0	0	0	0	0	0	0	0	0	0	0	0	0	0	0	0	0	0	0	0	0	0	1	0	0	0	0	0	0	0	0	0	0	0	0	0	0	0	0	0	0	0	0	0	0	0	0	0	0	0	0	0	0	0	0	0	0	0	0	0	0	0	0	0	0	0	0	205	223	Carbamidomethylation; Deamidation (NQ); Oxidation (M)	Q9:Deamidation (NQ):27.96;M12:Oxidation (M):1000.00	104995	1.2654-1.2876
548	MMAR_3103|hisG|CDS|3785360-3786220|-|ATP	TRUE	R.VQGVVFGQQ(+0.98)YLMLDYDC(+57.02)PR.A	Y	38.97	2288.06	19	12	1145.04	2	75.8347																																																																																																																																																																																																																																																	06Apr2024_DDH_3740_x04L_Slot1-13_1_8542.d	4831520	2	0	0	0	0	0	0	0	0	0	1	0	0	0	0	0	0	0	0	0	0	0	0	0	0	0	0	0	1	0	0	0	0	0	0	0	0	0	0	0	0	0	0	0	0	0	0	0	0	0	0	0	0	0	0	0	0	0	0	0	0	0	0	0	0	0	0	0	0	0	0	0	0	0	0	0	0	0	0	0	0	0	0	0	0	0	0	0	0	0	0	0	0	0	0	0	0	0	0	0	0	0	0	0	0	0	0	0	0	0	0	0	0	0	0	0	0	0	0	0	0	205	223	Carbamidomethylation; Deamidation (NQ)	Q9:Deamidation (NQ):0.00	97331	1.2518-1.2739
548	MMAR_3103|hisG|CDS|3785360-3786220|-|ATP	TRUE	R.VQGVVFGQQYLM(+15.99)LDYDC(+57.02)PR.A	Y	60.89	2303.07	19	-5.5	1152.52	2	71.259						225				524		594							68.6				150		132	180	398	151	219	111		217		372		91.7																																					822		692	3840	2630	3960							988	368	1170				344																																			3910				7540		6140							1710				5330		2930	2380	8520	4000	3980	5390		7740		9360		4900																																					5760		13800	41600	32900	57400							21600	7060	19800				5900																														29Feb2024_DDH_3740DDA_x29_Slot1-41_1_8293.d	4168978	91	0	2	1	3	1	2	1	1	0	2	1	3	0	1	1	0	0	0	1	0	1	0	4	2	2	3	4	1	2	5	1	2	1	5	1	5	0	0	0	0	0	0	0	0	0	0	0	0	0	0	0	0	0	0	0	0	0	0	0	0	0	0	0	0	0	0	0	0	0	0	0	0	2	2	3	4	3	6	1	1	1	0	0	0	3	1	3	0	0	0	1	1	0	0	0	0	0	0	0	0	0	0	0	0	0	0	0	0	0	0	0	0	0	0	0	0	0	0	0	0	205	223	Carbamidomethylation; Oxidation (M)	M12:Oxidation (M):1000.00	99448	1.2493-1.2716
548	MMAR_3103|hisG|CDS|3785360-3786220|-|ATP	TRUE	R.VQGVVFGQQYLMLDYDC(+57.02)PR.A	Y	62.76	2287.08	19	2.1	1144.54	2	75.9151	553	1040	952	913	1320	1280	821	430	116	1800	1550	1710			135				137	253	202	1360	1140	1250	3110	2510	2420	2100	2390	2450	408			2500	1780	1970																																									277	445																																											17200	21200	20100	21900	37900	50300	8690	7060	4520	17700	28100	33200			2610				4720	8700	4400	13800	20300	26900	72900	45000	44200	38400	77400	20500	25500			49600	32500	54800																																									4740	10500																																											06Apr2024_DDH_3740_x02L_Slot1-11_2_8535.d	4938844	72	3	2	2	2	3	4	1	1	1	2	2	2	1	1	1	0	0	0	2	3	2	2	2	2	3	2	2	2	4	2	3	0	1	3	2	3	0	0	0	0	0	0	0	0	0	0	0	0	0	0	0	0	0	0	0	0	0	0	1	0	0	0	0	0	0	0	0	0	0	0	0	0	0	0	0	0	1	2	0	0	0	0	0	0	0	0	0	0	0	0	0	0	0	0	0	0	0	0	0	0	0	0	0	0	0	0	0	0	0	0	0	0	0	0	0	0	0	0	0	0	205	223	Carbamidomethylation		86926	1.2607-1.2827
548	MMAR_3103|hisG|CDS|3785360-3786220|-|ATP	TRUE	R.VQGVVFGQQYLMLDYDC(+57.02)PRAVLDK.A	Y	11.89	2813.39	24	-6.9	938.793	3	60.1109																																																																																																																																																																																																																																																	06Apr2024_DDH_3740_x08L_Slot1-17_2_8557.d	4166313	1	0	0	0	0	0	0	0	0	0	0	0	0	0	0	0	0	0	0	0	0	0	0	1	0	0	0	0	0	0	0	0	0	0	0	0	0	0	0	0	0	0	0	0	0	0	0	0	0	0	0	0	0	0	0	0	0	0	0	0	0	0	0	0	0	0	0	0	0	0	0	0	0	0	0	0	0	0	0	0	0	0	0	0	0	0	0	0	0	0	0	0	0	0	0	0	0	0	0	0	0	0	0	0	0	0	0	0	0	0	0	0	0	0	0	0	0	0	0	0	0	205	228	Carbamidomethylation		58776	1.0050-1.0276
548	MMAR_3103|hisG|CDS|3785360-3786220|-|ATP	TRUE	R.Y(+45.03)AGPAQR.D	Y	41.95	806.411	7	-9.7	404.204	2	19.0497																																																																																		133																																																																																																																								5150																																							29Feb2024_DDH_3740DDA_x28_Slot1-40_2_8291.d	1853959	17	0	0	0	0	0	0	0	0	0	0	0	0	0	0	0	1	1	1	0	0	0	0	0	0	0	0	0	0	0	0	0	0	0	0	0	0	0	0	0	0	0	0	0	0	0	0	0	0	0	0	0	0	0	0	0	0	0	0	0	0	0	0	0	0	0	0	0	0	0	0	0	0	0	0	0	0	0	0	1	0	0	1	2	1	0	0	0	2	1	2	0	0	0	2	2	0	0	0	0	0	0	0	0	0	0	0	0	0	0	0	0	0	0	0	0	0	0	0	0	0	96	102	D3 O-Acylation (STY)	Y1:D3 O-Acylation (STY):1000.00	8302	0.7464-0.7691
548	MMAR_3103|hisG|CDS|3785360-3786220|-|ATP	TRUE	R.YAGPAQR.D	Y	38.32	761.382	7	4.5	381.695	2	6.8994	1100	1280	996	697	1020	1050	841	877			793	839	517	527	461				462	312	475	715	681	564	1160	1110		872		873	398	496	415	1020	873	997																																						1740	1550		2450		1250	747	1210		389	407	1830		1850				1180			294		188																									18200	17300	14900	11000	27900	16200	14800	13700			14100	15200	11300	10400	10700				8170	6930	7770	12000	12400	8730	14700	15400	12100	12300	13100	13800	9520	9850	6590	12100	14400	15800																																						26100	21200		32600		18200	14000	17600		8220	8350	25000		24400				19100			6110		6880																									29Feb2024_DDH_3740DDA_x32_Slot1-44_3_8306.d	1236710	64	1	1	1	1	2	1	1	1	1	1	1	1	1	1	2	1	0	1	1	1	1	1	1	1	1	1	1	1	1	1	1	1	1	1	1	1	0	0	0	0	0	0	0	0	0	0	0	0	0	1	0	0	0	0	0	0	0	0	1	1	0	0	1	0	0	0	0	0	0	0	0	0	1	1	1	1	1	1	1	1	1	1	1	1	2	1	1	1	0	0	1	1	1	1	1	1	0	0	0	0	0	0	0	0	0	0	0	0	0	0	0	0	0	0	0	0	0	0	0	0	96	102			1019	0.7118-0.7346
551	MMAR_2216|fmu|CDS|2665173-2666618|+|Fmu	TRUE	R.A(+45.03)DLVADN(+0.98)TGGLPVDLVR.G	Y	44.33	1769.92	17	6.3	885.968	2	88.0823																																																																																																																																																																																																																																																	29Feb2024_DDH_3740DDA_x38_Slot1-51_3_8328.d	7636068	1	0	0	0	0	0	0	0	0	0	0	0	0	0	0	0	0	0	0	0	0	0	0	0	0	0	0	0	0	0	0	0	0	0	0	0	0	0	0	0	0	0	0	0	0	0	0	0	0	0	0	0	0	0	0	0	0	0	0	0	0	0	0	0	0	0	0	0	0	0	0	0	0	0	0	0	0	0	0	0	0	0	0	0	0	0	0	0	0	0	0	0	0	0	0	0	0	0	0	0	0	0	0	0	0	0	0	0	0	0	0	0	0	0	1	0	0	0	0	0	0	331	347	D3 Acetylation (N-term); Deamidation (NQ)	A1:D3 Acetylation (N-term):1000.00;N7:Deamidation (NQ):1000.00	35595	1.1189-1.1413
551	MMAR_2216|fmu|CDS|2665173-2666618|+|Fmu	TRUE	R.A(+45.03)DLVADNTGGLPVDLVR.G	Y	67.69	1768.94	17	-3	885.468	2	88.0108																187	183	146																																																																732	666	640				793	741	855		201		616	583	760													121			319	467	528																						3710	3640	3630																																																																11500	13200	7810				13300	7190	12900		2980		6270	5260	13300													3040			4050	5040	8870							29Feb2024_DDH_3740DDA_x38_Slot1-51_1_8326.d	7781716	36	0	0	0	0	0	0	0	0	0	0	0	0	0	0	0	1	1	1	0	0	0	0	0	0	0	0	0	0	0	0	0	0	0	0	0	0	0	0	0	0	0	0	0	0	0	0	0	0	0	0	0	0	0	0	0	0	0	0	0	0	0	0	0	0	0	0	0	0	0	0	0	0	0	0	0	0	0	0	0	1	1	2	2	2	0	0	0	2	2	3	1	1	0	2	1	2	1	0	0	1	0	0	0	0	0	0	0	0	1	1	1	2	2	2	0	0	0	0	0	0	331	347	D3 Acetylation (N-term)	A1:D3 Acetylation (N-term):1000.00	36631	1.1046-1.1270
551	MMAR_2216|fmu|CDS|2665173-2666618|+|Fmu	TRUE	R.A(+45.03)GFVN(+0.98)AVLR.T	Y	31.29	991.553	9	13.2	496.787	2	83.1004																																																																																																																																																																																																																																																	29Feb2024_DDH_3740DDA_x39_Slot1-52_3_8333.d	9558057	1	0	0	0	0	0	0	0	0	0	0	0	0	0	0	0	0	0	0	0	0	0	0	0	0	0	0	0	0	0	0	0	0	0	0	0	0	0	0	0	0	0	0	0	0	0	0	0	0	0	0	0	0	0	0	0	0	0	0	0	0	0	0	0	0	0	0	0	0	0	0	0	0	0	0	0	0	0	0	0	0	0	0	0	0	0	0	0	0	0	0	0	0	0	0	0	0	0	0	0	0	0	0	0	0	0	0	0	0	0	0	0	0	0	0	0	0	1	0	0	0	150	158	D3 Acetylation (N-term); Deamidation (NQ)	A1:D3 Acetylation (N-term):1000.00;N5:Deamidation (NQ):1000.00	22935	0.8253-0.8479
551	MMAR_2216|fmu|CDS|2665173-2666618|+|Fmu	TRUE	R.A(+45.03)GFVNAVLR.T	Y	51.64	990.569	9	-4	496.286	2	83.2145																	665				204																																																					369								2070	1830	2080	325				905		648			604																																											8660				4740																																																					4850								16400	14200	28200	5340				4910		6590			3170																											29Feb2024_DDH_3740DDA_x38_Slot1-51_3_8328.d	7400919	76	0	0	0	0	0	0	0	1	0	0	0	0	1	1	5	1	2	0	1	1	1	0	0	0	0	0	0	0	0	0	2	0	1	0	0	0	0	0	0	0	0	0	0	0	0	0	0	0	0	0	0	0	0	0	0	0	0	0	0	0	0	0	0	0	0	0	0	0	0	0	0	0	2	2	1	0	0	0	2	1	3	2	2	2	1	1	1	2	2	2	2	2	1	2	1	3	0	1	0	0	0	0	1	0	0	1	1	1	1	1	1	2	1	1	1	1	1	3	3	1	150	158	D3 Acetylation (N-term)	A1:D3 Acetylation (N-term):1000.00	32196	0.8262-0.8488
551	MMAR_2216|fmu|CDS|2665173-2666618|+|Fmu	TRUE	R.A(+45.03)LFEPITEGLGEGPYVQ(+0.98)LWPHR.H	Y	32.86	2554.29	22	1.2	1278.15	2	105.175																																																																																																																																																																																																																																																	06Apr2024_DDH_3740_x11L_Slot1-21_1_8567.d	6434087	2	0	0	0	0	0	0	0	0	0	0	0	0	0	0	0	0	0	0	0	0	0	0	0	0	0	0	0	0	0	0	1	0	1	0	0	0	0	0	0	0	0	0	0	0	0	0	0	0	0	0	0	0	0	0	0	0	0	0	0	0	0	0	0	0	0	0	0	0	0	0	0	0	0	0	0	0	0	0	0	0	0	0	0	0	0	0	0	0	0	0	0	0	0	0	0	0	0	0	0	0	0	0	0	0	0	0	0	0	0	0	0	0	0	0	0	0	0	0	0	0	445	466	D3 Acetylation (N-term); Deamidation (NQ)	A1:D3 Acetylation (N-term):1000.00;Q17:Deamidation (NQ):1000.00	134195	1.3785-1.4003
551	MMAR_2216|fmu|CDS|2665173-2666618|+|Fmu	TRUE	R.A(+45.03)LFEPITEGLGEGPYVQLWPHR.H	Y	52.52	2553.31	22	5.4	1277.66	2	105.08																																																																																																																																																																																																																																																	06Apr2024_DDH_3740_x11L_Slot1-21_2_8568.d	6403311	3	0	0	0	0	0	0	0	0	0	0	0	0	0	0	0	0	0	0	0	0	0	0	0	0	0	0	0	0	0	0	1	1	1	0	0	0	0	0	0	0	0	0	0	0	0	0	0	0	0	0	0	0	0	0	0	0	0	0	0	0	0	0	0	0	0	0	0	0	0	0	0	0	0	0	0	0	0	0	0	0	0	0	0	0	0	0	0	0	0	0	0	0	0	0	0	0	0	0	0	0	0	0	0	0	0	0	0	0	0	0	0	0	0	0	0	0	0	0	0	0	445	466	D3 Acetylation (N-term)	A1:D3 Acetylation (N-term):1000.00	133083	1.3732-1.3951
551	MMAR_2216|fmu|CDS|2665173-2666618|+|Fmu	TRUE	R.A(+45.03)LTLAPVEGDSGR.W	Y	46.8	1329.7	13	0.8	665.853	2	62.2491																477		597	427	447	245											315	379																																														405	270	309	986	1100	1110				1080	924	1030	206	528		1240	1090	1450																	622	288																						12600		6650	5270	5210	5610											5340	4830																																														4120	9070	4120	8350	9680	9660				7970	25700	8220	7270	5780	11100	18600	19400	33100																	4740	4450							06Apr2024_DDH_3740_x06L_Slot1-15_1_8548.d	4405408	62	0	0	0	0	0	0	0	0	0	0	0	0	2	1	2	2	1	2	2	1	2	0	0	0	0	0	0	0	0	0	2	2	1	0	0	0	0	0	0	0	0	0	0	0	0	0	0	0	0	0	0	0	0	0	0	0	0	0	0	0	0	0	0	0	0	0	0	0	0	0	0	0	1	0	0	0	0	0	1	2	1	1	1	1	1	1	0	1	3	2	2	1	2	2	2	3	0	0	1	0	1	1	0	0	0	1	0	2	1	0	0	1	1	2	0	0	0	0	1	2	283	295	D3 Acetylation (N-term)	A1:D3 Acetylation (N-term):1000.00	47581	0.9906-1.0132
551	MMAR_2216|fmu|CDS|2665173-2666618|+|Fmu	TRUE	Y.A(+45.03)NLVLPALLRER.G	Y	11.25	1408.86	12	-4.3	705.431	2	99.6867																																																																																																																																																																																																																																																	06Apr2024_DDH_3740_x04L_Slot1-13_3_8544.d	6054268	1	0	0	0	0	0	0	0	0	0	0	0	1	0	0	0	0	0	0	0	0	0	0	0	0	0	0	0	0	0	0	0	0	0	0	0	0	0	0	0	0	0	0	0	0	0	0	0	0	0	0	0	0	0	0	0	0	0	0	0	0	0	0	0	0	0	0	0	0	0	0	0	0	0	0	0	0	0	0	0	0	0	0	0	0	0	0	0	0	0	0	0	0	0	0	0	0	0	0	0	0	0	0	0	0	0	0	0	0	0	0	0	0	0	0	0	0	0	0	0	0	58	69	D3 Acetylation (N-term)	A1:D3 Acetylation (N-term):1000.00	129811	1.0086-1.0312
551	MMAR_2216|fmu|CDS|2665173-2666618|+|Fmu	TRUE	R.ADLVADN(+0.98)TGGLPVDLVR.G	Y	34.07	1724.89	17	3.9	863.454	2	67.4869																																																																																																																																																																																																																																																	06Apr2024_DDH_3740_x05L_Slot1-14_2_8546.d	4589100	1	0	0	0	0	0	0	0	0	0	0	0	0	0	1	0	0	0	0	0	0	0	0	0	0	0	0	0	0	0	0	0	0	0	0	0	0	0	0	0	0	0	0	0	0	0	0	0	0	0	0	0	0	0	0	0	0	0	0	0	0	0	0	0	0	0	0	0	0	0	0	0	0	0	0	0	0	0	0	0	0	0	0	0	0	0	0	0	0	0	0	0	0	0	0	0	0	0	0	0	0	0	0	0	0	0	0	0	0	0	0	0	0	0	0	0	0	0	0	0	0	331	347	Deamidation (NQ)	N7:Deamidation (NQ):1000.00	67194	1.0861-1.1085
551	MMAR_2216|fmu|CDS|2665173-2666618|+|Fmu	TRUE	R.ADLVADNTGGLPVDLVR.G	Y	66.34	1723.91	17	-1.4	862.95	2	67.5258		968	954	410	447		655	741	623	727	748	625	124		167				438	641	449	168	161	299	569	763	591	678	874	745		125	223	518		689																																					1380	1600	1400	1680	1960	1630	1340	1170	1110	138	371		2200		2140				1050	1110	982																													9890	8670	5060	6760		6390	8220	9100	7870	20000	9160	2400		3520				6230	13500	5690	2870	6600	3640	15900	6650	7300	7620	8060	8210		6490	7760	8130		6180																																					11800	14000	26600	27500	16400	38700	12000	10600	11100	4580	3950		18500		33500				8650	17500	7250																												29Feb2024_DDH_3740DDA_x28_Slot1-40_3_8292.d	4248369	72	1	1	1	1	2	1	1	1	2	1	2	1	1	2	1	0	0	1	2	2	1	1	2	1	2	1	2	1	1	1	1	2	3	1	1	1	0	0	0	0	0	0	0	0	0	0	0	0	0	0	0	0	0	0	0	0	0	0	0	0	0	0	0	0	0	0	0	0	0	0	0	0	2	1	2	2	1	3	1	1	1	1	1	1	1	0	3	0	0	0	2	2	1	0	0	0	0	0	0	0	0	0	0	0	0	0	0	0	0	0	0	0	0	0	0	0	0	0	0	0	331	347			75015	1.0732-1.0956
551	MMAR_2216|fmu|CDS|2665173-2666618|+|Fmu	TRUE	R.AGFVN(+0.98)AVLR.T	Y	28.12	946.524	9	-3	474.266	2	46.1104																											94.8																																																																																																																								2700																																																																																														06Apr2024_DDH_3740_x10L_Slot1-20_1_8564.d	3444536	10	0	0	0	0	0	0	0	0	1	0	0	0	0	0	0	0	0	0	1	0	0	1	0	2	0	0	1	2	0	0	1	0	0	0	0	0	0	0	0	0	0	0	0	0	0	0	0	0	0	0	0	0	0	0	0	0	0	0	0	0	0	0	0	0	0	0	0	0	0	0	0	0	0	0	0	0	0	0	0	0	0	1	0	0	0	0	0	0	0	0	0	0	0	0	0	0	0	0	0	0	0	0	0	0	0	0	0	0	0	0	0	0	0	0	0	0	0	0	0	0	150	158	Deamidation (NQ)	N5:Deamidation (NQ):1000.00	41519	0.8136-0.8366
551	MMAR_2216|fmu|CDS|2665173-2666618|+|Fmu	TRUE	R.AGFVNAVLR.T	Y	44.33	945.54	9	-5.6	473.769	2	46.7992	1450	1460	1600	789	1060	917	1350	1280		1190	1030	1280	284	326	552				703	514	782	330	421	501	899		979	938	1310		310	370		828	631	722																																					1780		1990	2430	2570	2550	1980	2170	2020	591	424	367	3170	2640	2990					1270	1090																												31000	15400	15900	11400	18400	16700	13600	14000		12200	10600	13300	6690	3790	7320				9680	10100	18400	8030	4910	5250	10900		10900	11600	12300		5940	4600		9530	10000	7270																																					18000		17800	23500	23300	22200	19500	21600	20000	6150	5780	6150	30400	25700	31000					11800	10900																												29Feb2024_DDH_3740DDA_x31_Slot1-43_2_8302.d	3223545	58	2	1	1	1	2	2	1	1	1	1	1	1	1	1	1	1	1	0	1	1	2	2	1	1	1	1	1	1	1	0	1	1	1	2	1	1	0	0	0	0	0	0	0	0	0	0	0	0	0	0	0	0	0	0	0	0	0	0	0	0	0	0	0	0	0	0	0	0	0	0	0	0	1	1	1	1	1	1	1	1	1	1	1	1	1	1	1	0	0	0	1	1	1	0	0	0	0	0	0	0	0	0	0	0	0	0	0	0	0	0	0	0	0	0	0	0	0	0	0	0	150	158			41154	0.7963-0.8190
551	MMAR_2216|fmu|CDS|2665173-2666618|+|Fmu	TRUE	R.ALFEPITEGLGEGPYVQ(+0.98)LWPHR.H	Y	26.92	2509.26	22	5.7	837.423	3	85.8584																																																																																						272																																																																																																																								2280																																			29Feb2024_DDH_3740DDA_x29_Slot1-41_2_8294.d	4948809	1	0	0	0	0	0	0	0	0	0	0	0	0	0	0	0	0	0	0	0	0	0	0	0	0	0	0	0	0	0	0	0	0	0	0	0	0	0	0	0	0	0	0	0	0	0	0	0	0	0	0	0	0	0	0	0	0	0	0	0	0	0	0	0	0	0	0	0	0	0	0	0	0	0	0	0	0	0	0	0	0	0	0	0	0	0	1	0	0	0	0	0	0	0	0	0	0	0	0	0	0	0	0	0	0	0	0	0	0	0	0	0	0	0	0	0	0	0	0	0	0	445	466	Deamidation (NQ)	Q17:Deamidation (NQ):1000.00	125628	0.9293-0.9518
551	MMAR_2216|fmu|CDS|2665173-2666618|+|Fmu	TRUE	R.ALFEPITEGLGEGPYVQLWPHR.H	Y	57.52	2508.28	22	-0.1	837.097	3	85.8991																																																																												306	880	547							318		362																																																																																																													4520	17400	4330							4680		8050																																		06Apr2024_DDH_3740_x01L_Slot1-10_2_8532.d	5428121	42	1	2	4	0	1	1	0	0	0	0	0	2	0	0	0	0	0	0	0	0	0	0	0	0	1	1	0	3	2	3	0	0	0	2	0	1	0	0	0	0	0	0	0	0	0	0	0	0	0	0	0	0	0	0	0	0	0	0	0	0	0	0	0	0	0	0	0	0	0	0	0	0	2	1	1	3	3	3	0	0	0	0	0	0	2	1	2	0	0	0	0	0	0	0	0	0	0	0	0	0	0	0	0	0	0	0	0	0	0	0	0	0	0	0	0	0	0	0	0	0	445	466			103433	0.9652-0.9878
551	MMAR_2216|fmu|CDS|2665173-2666618|+|Fmu	TRUE	R.ALTLAPVEGDSGR.W	Y	46.37	1284.67	13	3.9	643.337	2	41.6306	1250	1530	1120	715	719	633	970	1080	1090	1140	972	912		226	138				562		396	369		280	779	816	706	1090	1120	917				503	452	511																																					1340	1280	1120	2180	1640	2000	1140	1110	927				2390	2630	2530				159		361	63.4																											12900	16700	14700	8000	8680	17700	11900	10600	22300	10800	10000	10800		9720	8080				6150		4840	12900		14600	18800	8710	9090	12000	10400	11600				9030	10800	7160																																					15100	23500	10800	36300	18200	35300	10400	25200	9350				46800	23800	41400				8550		7090	2480																											29Feb2024_DDH_3740DDA_x25_Slot1-37_1_8279.d	2659106	87	1	2	2	1	1	2	1	1	2	2	2	1	1	2	4	0	0	0	1	1	2	2	1	4	2	1	2	1	1	1	0	0	0	2	3	4	0	0	0	0	0	0	0	0	0	0	0	0	1	0	1	0	0	0	0	0	0	0	0	0	0	0	0	0	0	0	0	0	0	0	0	0	1	2	1	2	2	2	1	2	1	1	1	1	2	1	2	0	0	0	1	1	2	1	0	1	0	0	0	2	1	1	0	0	0	0	0	0	0	0	0	0	0	0	0	0	0	0	0	0	283	295			40331	0.9383-0.9608
551	MMAR_2216|fmu|CDS|2665173-2666618|+|Fmu	TRUE	R.D(+45.03)AAFATELTYGAC(+57.02)R.A	Y	33.54	1589.72	14	0.8	795.865	2	68.6697																																																																																																																																																																																																																																																	06Apr2024_DDH_3740_x06L_Slot1-15_3_8550.d	4751355	2	0	0	0	0	0	0	0	0	0	0	0	0	0	0	0	0	0	1	0	0	0	0	0	0	0	0	0	0	0	0	0	0	0	0	0	0	0	0	0	0	0	0	0	0	0	0	0	0	0	0	0	0	0	0	0	0	0	0	0	0	0	0	0	0	0	0	0	0	0	0	0	0	0	0	0	0	0	0	0	0	0	1	0	0	0	0	0	0	0	0	0	0	0	0	0	0	0	0	0	0	0	0	0	0	0	0	0	0	0	0	0	0	0	0	0	0	0	0	0	0	75	88	Carbamidomethylation; D3 Acetylation (N-term)	D1:D3 Acetylation (N-term):1000.00	57954	1.0870-1.1094
551	MMAR_2216|fmu|CDS|2665173-2666618|+|Fmu	TRUE	R.D(+45.03)GQALVQDEGSQLVAR.A	Y	50.3	1729.87	16	-8.2	865.923	2	56.9797																																																																																			11300						16000	1810					11600	14600																	741																																																																																										170000						82700	52300					66600	78000																	7190								29Feb2024_DDH_3740DDA_x30_Slot1-42_1_8298.d	3822749	15	0	0	0	0	0	0	0	0	0	0	0	0	0	0	0	0	0	0	0	0	0	0	0	0	0	0	0	0	0	0	0	0	0	0	0	0	0	0	0	0	0	0	0	0	0	0	0	0	0	0	0	0	0	0	0	0	0	0	0	0	0	0	0	0	0	0	0	0	0	0	0	0	0	0	0	0	0	0	0	0	0	1	2	3	0	0	0	1	1	1	0	0	0	1	1	1	0	0	0	0	0	0	0	0	0	0	0	0	0	0	0	1	1	1	0	0	0	0	0	0	267	282	D3 Acetylation (N-term)	D1:D3 Acetylation (N-term):1000.00	35954	1.0911-1.1135
551	MMAR_2216|fmu|CDS|2665173-2666618|+|Fmu	TRUE	R.DAAFATELTYGAC(+57.02)R.A	Y	56.85	1544.69	14	5.3	773.348	2	52.6886							132					143																																																													295		222			101	400	293	189				349	408					160																																				3790					2930																																																													4800		3200			4640	12100	10400	8910				9940	10600					7400																														29Feb2024_DDH_3740DDA_x31_Slot1-43_3_8303.d	3486344	59	1	0	2	1	1	2	2	3	1	2	1	1	0	0	0	0	0	0	1	2	0	0	0	0	2	2	2	2	3	0	0	0	0	0	0	2	0	0	0	0	0	0	0	0	0	0	0	0	0	0	0	0	0	0	0	0	0	0	0	0	0	0	0	0	0	0	0	0	0	0	0	0	1	0	1	1	0	1	2	2	2	2	0	0	3	3	0	0	0	0	3	2	3	0	0	0	0	0	0	0	0	0	0	0	0	0	0	0	0	0	0	0	0	0	0	0	0	0	0	0	75	88	Carbamidomethylation		51809	1.0130-1.0355
551	MMAR_2216|fmu|CDS|2665173-2666618|+|Fmu	TRUE	R.DEQS(+45.03)WVQELAPDPR.R	Y	11.84	1713.8	14	6.7	857.913	2	51.6619																																																																																																																																																																																																																																																	06Apr2024_DDH_3740_x15L_Slot1-25_1_8581.d	5061741	1	0	0	0	0	0	0	0	0	0	0	0	0	0	0	0	0	0	0	0	0	0	0	0	0	0	0	0	0	0	0	0	0	0	0	0	0	0	0	0	0	0	0	1	0	0	0	0	0	0	0	0	0	0	0	0	0	0	0	0	0	0	0	0	0	0	0	0	0	0	0	0	0	0	0	0	0	0	0	0	0	0	0	0	0	0	0	0	0	0	0	0	0	0	0	0	0	0	0	0	0	0	0	0	0	0	0	0	0	0	0	0	0	0	0	0	0	0	0	0	0	164	177	D3 O-Acylation (STY)	S4:D3 O-Acylation (STY):1000.00	14226	1.1309-1.1532
551	MMAR_2216|fmu|CDS|2665173-2666618|+|Fmu	TRUE	R.DGQALVQDEGSQLVAR.A	Y	61.17	1684.84	16	16.8	843.43	2	46.0112			36900	32600		34800										16400				29200																																																					389	506	56500	78700		83800	58800			48000	47800			858	58800	2120			487	702	50500	25700	26700	3060																											305000	267000		277000										288000				243000																																																					8740	8960	463000	611000		625000	455000			700000	361000			37600	455000	17200			7350	15500	372000	98400	46200	24900																									29Feb2024_DDH_3740DDA_x32_Slot1-44_1_8304.d	3085180	56	1	1	1	1	0	1	1	1	1	0	1	2	0	1	1	2	1	2	1	1	1	0	0	0	0	0	0	1	2	0	1	1	0	0	0	1	0	0	0	0	0	0	0	0	0	0	0	0	0	0	0	0	0	0	0	0	0	0	0	0	0	0	0	0	0	0	0	0	0	0	0	0	1	1	1	1	0	1	1	1	1	2	1	2	1	2	1	1	0	1	2	2	1	3	1	1	0	0	0	0	0	0	0	0	0	0	0	0	0	0	0	0	0	0	0	0	0	0	0	0	267	282			29788	1.0535-1.0759
551	MMAR_2216|fmu|CDS|2665173-2666618|+|Fmu	TRUE	R.E(+45.03)LLAAAIN(+0.98)LTR.P	Y	13.8	1229.71	11	16.9	615.868	2	102.627																																																																																																																																																																																																																																																	06Apr2024_DDH_3740_x07L_Slot1-16_1_8553.d	6303150	2	0	0	0	0	0	0	0	0	0	0	0	0	0	0	0	0	0	0	1	0	0	0	0	0	0	0	0	0	0	0	0	0	1	0	0	0	0	0	0	0	0	0	0	0	0	0	0	0	0	0	0	0	0	0	0	0	0	0	0	0	0	0	0	0	0	0	0	0	0	0	0	0	0	0	0	0	0	0	0	0	0	0	0	0	0	0	0	0	0	0	0	0	0	0	0	0	0	0	0	0	0	0	0	0	0	0	0	0	0	0	0	0	0	0	0	0	0	0	0	0	398	408	D3 Acetylation (N-term); Deamidation (NQ)	E1:D3 Acetylation (N-term):1000.00;N8:Deamidation (NQ):1000.00	120987	0.9824-1.0050
551	MMAR_2216|fmu|CDS|2665173-2666618|+|Fmu	TRUE	R.E(+45.03)LLAAAINLTR.P	Y	40.06	1228.72	11	0.9	615.364	2	105.683																					124																																																																																																																								4020																																																																																																				29Feb2024_DDH_3740DDA_x38_Slot1-51_3_8328.d	8491870	34	0	0	0	0	0	0	0	0	0	0	0	0	2	1	1	1	1	1	2	4	1	0	0	0	0	0	0	0	0	0	1	1	1	0	0	0	0	0	0	0	0	0	0	0	0	0	0	0	0	0	0	0	0	0	0	0	0	0	0	0	0	0	0	0	0	0	0	0	0	0	0	0	0	0	0	0	0	0	0	2	1	1	3	1	0	0	0	2	1	1	0	0	0	0	1	1	0	0	0	0	0	0	0	0	0	0	0	0	0	0	0	1	1	1	0	0	0	0	0	0	398	408	D3 Acetylation (N-term)	E1:D3 Acetylation (N-term):1000.00	45046	0.9671-0.9896
551	MMAR_2216|fmu|CDS|2665173-2666618|+|Fmu	TRUE	R.E(+45.03)RGITGRD.A	Y	11.62	947.486	8	-6.3	474.742	2	32.1247																																																																																												87.7																																																																																																																								1750																													29Feb2024_DDH_3740DDA_x31_Slot1-43_2_8302.d	2511315	1	0	0	0	0	0	0	0	0	0	0	0	0	0	0	0	0	0	0	0	0	0	0	0	0	0	0	0	0	0	0	0	0	0	0	0	0	0	0	0	0	0	0	0	0	0	0	0	0	0	0	0	0	0	0	0	0	0	0	0	0	0	0	0	0	0	0	0	0	0	0	0	0	0	0	0	0	0	0	0	0	0	0	0	0	0	0	0	0	0	0	0	1	0	0	0	0	0	0	0	0	0	0	0	0	0	0	0	0	0	0	0	0	0	0	0	0	0	0	0	0	68	75	D3 Acetylation (N-term)	E1:D3 Acetylation (N-term):1000.00	21393	0.7981-0.8208
551	MMAR_2216|fmu|CDS|2665173-2666618|+|Fmu	TRUE	R.ELLAAAINLTR.P	Y	37.12	1183.69	11	2.5	592.853	2	62.8056	753	579		304	350	416	476	484	560	491	513	466							196	267	369	170			258	457	461	783	644	694			196	603	525	623																																								174		357							440	353	352																																		7860	7070		4330	4530	5590	6730	7380	9830	6310	8750	6090							4820	7270	6460	3550			12300	12900	5480	8480	13600	7040			7170	7810	6140	14900																																								2960		4560							6140	5880	12200																																		06Apr2024_DDH_3740_x10L_Slot1-20_3_8566.d	4219471	43	1	1	1	1	1	1	1	1	2	1	1	1	0	0	0	0	0	0	1	1	1	1	0	0	2	2	1	1	2	1	1	1	2	1	1	2	0	0	0	0	0	0	0	0	0	0	0	0	0	0	0	0	0	0	0	0	0	0	0	0	0	0	0	0	0	0	0	0	0	0	0	0	0	1	0	1	0	1	0	1	0	0	0	0	1	1	3	0	0	0	0	0	0	0	0	0	0	0	0	0	0	0	0	0	0	0	0	0	0	0	0	0	0	0	0	0	0	0	0	0	398	408			72073	0.9279-0.9507
551	MMAR_2216|fmu|CDS|2665173-2666618|+|Fmu	TRUE	R.G(+45.03)AAFNALR.A	Y	20.76	863.469	8	0.3	432.737	2	51.2948																																																																																																																																																																																																																																																	29Feb2024_DDH_3740DDA_x28_Slot1-40_2_8291.d	3424398	1	0	0	0	0	0	0	0	0	0	0	0	0	0	0	0	0	0	0	0	0	0	0	0	0	0	0	0	0	0	0	0	0	0	0	0	0	0	0	0	0	0	0	0	0	0	0	0	0	0	0	0	0	0	0	0	0	0	0	0	0	0	0	0	0	0	0	0	0	0	0	0	0	0	0	0	0	0	0	0	0	0	0	1	0	0	0	0	0	0	0	0	0	0	0	0	0	0	0	0	0	0	0	0	0	0	0	0	0	0	0	0	0	0	0	0	0	0	0	0	0	42	49	D3 Acetylation (N-term)	G1:D3 Acetylation (N-term):1000.00	46410	0.7700-0.7927
551	MMAR_2216|fmu|CDS|2665173-2666618|+|Fmu	TRUE	R.G(+45.03)LLDAIIGAAAGR.S	Y	52.48	1241.72	13	-6.8	621.854	2	112.216																																	378																																														1910	1770	1810		1980		888	1200					1520	1210	1040																																																												4710																																														25500	13700	12300		12400		8290	11100					10000	9660	6990																												29Feb2024_DDH_3740DDA_x32_Slot1-44_3_8306.d	6343961	59	0	0	0	0	1	1	1	1	1	1	1	1	1	1	1	1	2	0	1	1	1	1	0	0	0	0	1	0	0	0	1	0	1	1	1	1	0	0	0	0	0	0	0	0	0	0	0	0	0	0	0	0	0	0	0	0	0	0	0	0	0	0	0	0	0	0	0	0	0	0	0	0	1	1	1	2	1	1	2	2	3	1	2	1	1	1	1	1	1	1	3	1	1	1	1	1	0	0	0	0	0	0	0	0	0	0	0	0	0	0	0	1	1	1	0	0	0	0	0	0	91	103	D3 Acetylation (N-term)	G1:D3 Acetylation (N-term):1000.00	97835	0.9590-0.9815
551	MMAR_2216|fmu|CDS|2665173-2666618|+|Fmu	TRUE	R.GAAFNALR.A	Y	31.63	818.44	8	-1.9	410.222	2	27.3769			223																																																																									395	506	485							263		274																																				4640																																																																									6270	24100	5820							4170		5310																																		29Feb2024_DDH_3740DDA_x26_Slot1-38_1_8282.d	1860390	31	2	1	1	0	0	1	1	1	2	2	2	0	0	0	0	0	0	0	0	0	0	0	0	0	2	2	1	0	0	0	0	0	0	0	0	0	0	0	0	0	0	0	0	0	0	0	0	0	0	0	0	0	0	0	0	0	0	0	0	0	0	0	0	0	0	0	0	0	0	0	0	0	0	0	0	2	4	1	1	0	0	0	0	0	1	1	2	0	0	0	0	1	0	0	0	0	0	0	0	0	0	0	0	0	0	0	0	0	0	0	0	0	0	0	0	0	0	0	0	0	42	49			22149	0.7645-0.7872
551	MMAR_2216|fmu|CDS|2665173-2666618|+|Fmu	TRUE	R.GDGRYTDLEPVFDR.V	Y	12.14	1638.76	14	-3.7	547.257	3	64.7655																																																																																																																																																																																																																																																	06Apr2024_DDH_3740_x05L_Slot1-14_3_8547.d	4482214	1	0	0	0	0	0	0	0	0	0	0	0	0	0	0	1	0	0	0	0	0	0	0	0	0	0	0	0	0	0	0	0	0	0	0	0	0	0	0	0	0	0	0	0	0	0	0	0	0	0	0	0	0	0	0	0	0	0	0	0	0	0	0	0	0	0	0	0	0	0	0	0	0	0	0	0	0	0	0	0	0	0	0	0	0	0	0	0	0	0	0	0	0	0	0	0	0	0	0	0	0	0	0	0	0	0	0	0	0	0	0	0	0	0	0	0	0	0	0	0	0	348	361			63205	0.8228-0.8457
551	MMAR_2216|fmu|CDS|2665173-2666618|+|Fmu	TRUE	R.GLLDAIIGAAAGR.S	Y	51.25	1196.69	13	-7.1	599.339	2	86.7893	1140	1160	1130	473				728		797	651										160				502																																																1230	726	808	2500	2840	2830		161					2380	2030	484																																		11100	15100	10400	5890				6730		8920	6900										3670				7910																																																18900	6900	12800	21900	37400	22100		3170					19900	15600	6010																																		29Feb2024_DDH_3740DDA_x29_Slot1-41_3_8295.d	4954809	132	3	4	4	2	2	1	2	5	2	2	5	2	1	2	3	0	0	0	4	2	1	2	2	2	4	4	3	2	4	2	1	2	1	2	3	2	0	0	0	0	0	0	0	0	0	0	0	0	0	1	1	0	0	0	0	0	0	0	1	0	0	0	0	0	0	0	0	0	0	0	0	0	4	2	3	4	8	4	3	1	1	0	0	0	5	6	2	0	0	0	0	2	1	0	0	0	0	0	0	0	0	0	0	0	0	0	0	0	0	0	0	0	0	0	0	0	0	0	0	0	91	103			126993	0.9148-0.9374
551	MMAR_2216|fmu|CDS|2665173-2666618|+|Fmu	TRUE	R.H(+45.03)GTDAM(+15.99)FAAALR.R	Y	43.05	1320.63	12	-19.4	661.303	2	41.9897																																																																																																																																																																																																																																																	29Feb2024_DDH_3740DDA_x28_Slot1-40_2_8291.d	2967307	4	0	0	0	0	0	0	0	0	0	0	0	0	0	0	0	0	0	0	0	0	0	0	0	0	0	0	0	0	0	0	0	0	0	0	0	0	0	0	0	0	0	0	0	0	0	0	0	0	0	0	0	0	0	0	0	0	0	0	0	0	0	0	0	0	0	0	0	0	0	0	0	0	0	0	0	0	0	0	0	0	0	1	1	0	0	0	0	0	0	1	0	0	0	0	0	1	0	0	0	0	0	0	0	0	0	0	0	0	0	0	0	0	0	0	0	0	0	0	0	0	467	478	D3 Acetylation (N-term); Oxidation (M)	H1:D3 Acetylation (N-term):1000.00;M6:Oxidation (M):1000.00	31498	0.9428-0.9653
551	MMAR_2216|fmu|CDS|2665173-2666618|+|Fmu	TRUE	R.H(+45.03)GTDAMFAAALR.R	Y	50.35	1304.64	12	3	653.325	2	54.2951																	81.8																																																																																																																								2460																																																																																																								06Apr2024_DDH_3740_x06L_Slot1-15_2_8549.d	4056370	2	0	0	0	0	0	0	0	0	0	0	0	0	0	0	0	1	1	0	0	0	0	0	0	0	0	0	0	0	0	0	0	0	0	0	0	0	0	0	0	0	0	0	0	0	0	0	0	0	0	0	0	0	0	0	0	0	0	0	0	0	0	0	0	0	0	0	0	0	0	0	0	0	0	0	0	0	0	0	0	0	0	0	0	0	0	0	0	0	0	0	0	0	0	0	0	0	0	0	0	0	0	0	0	0	0	0	0	0	0	0	0	0	0	0	0	0	0	0	0	0	467	478	D3 Acetylation (N-term)	H1:D3 Acetylation (N-term):1000.00	36898	0.9388-0.9616
551	MMAR_2216|fmu|CDS|2665173-2666618|+|Fmu	TRUE	R.H(+45.03)PVDALDTR.A	Y	44.53	1067.54	9	-0.9	534.772	2	29.1708																166		195															111																																																	193	211	291					134	223				169		198																																								4780		4170															2950																																																	3170	10100	3830					2450	4120				7830		4020																									29Feb2024_DDH_3740DDA_x28_Slot1-40_1_8290.d	2369657	21	0	0	0	0	0	0	0	0	0	0	0	0	0	0	0	2	0	1	0	1	0	0	0	0	0	0	0	0	0	0	1	0	1	0	0	0	0	0	0	0	0	0	0	0	0	0	0	0	0	0	0	0	0	0	0	0	0	0	0	0	0	0	0	0	0	0	0	0	0	0	0	0	0	0	0	0	0	0	0	0	0	3	2	1	0	0	0	3	1	1	0	0	0	2	1	1	0	0	0	0	0	0	0	0	0	0	0	0	0	0	0	0	0	0	0	0	0	0	0	0	436	444	D3 Acetylation (N-term)	H1:D3 Acetylation (N-term):1000.00	16931	0.8507-0.8733
551	MMAR_2216|fmu|CDS|2665173-2666618|+|Fmu	TRUE	R.HGTDAM(+15.99)FAAALR.R	Y	45.17	1275.6	12	6.7	638.807	2	30.3285																																																																																					131							121																																																																																																																	2620							3510																													29Feb2024_DDH_3740DDA_x25_Slot1-37_2_8280.d	2149202	12	0	0	0	0	0	0	0	0	0	0	0	0	0	0	0	0	0	0	0	0	0	0	0	0	0	0	0	0	0	0	0	0	0	0	0	0	0	0	0	0	0	0	0	0	0	0	0	0	0	0	0	0	0	0	0	0	0	0	0	0	0	0	0	0	0	0	0	0	0	0	0	0	0	1	0	0	0	1	1	1	1	0	0	0	1	2	1	0	0	0	0	2	1	0	0	0	0	0	0	0	0	0	0	0	0	0	0	0	0	0	0	0	0	0	0	0	0	0	0	0	467	478	Oxidation (M)	M6:Oxidation (M):1000.00	23591	0.9085-0.9311
551	MMAR_2216|fmu|CDS|2665173-2666618|+|Fmu	TRUE	R.HGTDAMFAAALR.R	Y	38.99	1259.61	12	0.2	630.808	2	41.6486											454	206													176	214	340		281	330																																																									503																																												4210	3580													10600	3150	2630		5090	5990																																																									3900																																		06Apr2024_DDH_3740_x04L_Slot1-13_3_8544.d	3199626	14	0	0	0	0	0	0	0	0	1	0	1	1	0	0	0	0	0	0	0	0	0	0	0	0	3	1	1	0	1	1	0	0	0	0	0	0	0	0	0	0	0	0	0	0	0	0	0	0	0	0	0	0	0	0	0	0	0	0	0	0	0	0	0	0	0	0	0	0	0	0	0	0	0	0	1	0	0	0	0	0	1	0	0	0	0	0	2	0	0	0	0	0	0	0	0	0	0	0	0	0	0	0	0	0	0	0	0	0	0	0	0	0	0	0	0	0	0	0	0	0	467	478			34848	0.9252-0.9479
551	MMAR_2216|fmu|CDS|2665173-2666618|+|Fmu	TRUE	R.HPVDALDTR.A	Y	41.78	1022.51	9	-4.9	512.255	2	14.8198																																																																														306							108		150																																																																																																															5310							3410		5610																																		29Feb2024_DDH_3740DDA_x29_Slot1-41_3_8295.d	1417287	18	1	0	1	1	0	0	0	0	0	1	0	0	0	0	0	0	0	0	0	0	1	0	0	0	1	0	0	1	0	0	0	0	0	0	0	0	0	0	0	0	0	0	0	0	0	0	0	0	0	0	0	0	0	0	0	0	0	0	0	0	0	0	0	0	0	0	0	0	0	0	0	0	0	1	0	1	1	1	1	1	1	0	0	0	1	1	2	0	0	0	0	0	0	0	0	0	0	0	0	0	0	0	0	0	0	0	0	0	0	0	0	0	0	0	0	0	0	0	0	0	436	444			8247	0.8262-0.8488
551	MMAR_2216|fmu|CDS|2665173-2666618|+|Fmu	TRUE	R.KPRRS(+45.03)EGTGVPN(+0.98)QRR.G	Y	11.59	1782.96	15	3.3	446.747	4	40.7277																																																																																																																																																																																																																																																	06Apr2024_DDH_3740_x03L_Slot1-12_3_8539.d	3300967	1	0	0	0	0	0	0	0	0	1	0	0	0	0	0	0	0	0	0	0	0	0	0	0	0	0	0	0	0	0	0	0	0	0	0	0	0	0	0	0	0	0	0	0	0	0	0	0	0	0	0	0	0	0	0	0	0	0	0	0	0	0	0	0	0	0	0	0	0	0	0	0	0	0	0	0	0	0	0	0	0	0	0	0	0	0	0	0	0	0	0	0	0	0	0	0	0	0	0	0	0	0	0	0	0	0	0	0	0	0	0	0	0	0	0	0	0	0	0	0	0	16	30	D3 O-Acylation (STY); Deamidation (NQ)	S5:D3 O-Acylation (STY):12.33;N12:Deamidation (NQ):17.01	28657	0.7989-0.8219
551	MMAR_2216|fmu|CDS|2665173-2666618|+|Fmu	TRUE	R.L(+45.03)GAYQ(+0.98)LLR.T	Y	15.44	978.558	8	-13.5	490.274	2	74.7002																																																																																																																																																																																																																																																	29Feb2024_DDH_3740DDA_x28_Slot1-40_1_8290.d	4603894	1	0	0	0	0	0	0	0	0	0	0	0	0	0	0	0	0	0	0	0	0	0	0	0	0	0	0	0	0	0	0	0	0	0	0	0	0	0	0	0	0	0	0	0	0	0	0	0	0	0	0	0	0	0	0	0	0	0	0	0	0	0	0	0	0	0	0	0	0	0	0	0	0	0	0	0	0	0	0	0	0	0	1	0	0	0	0	0	0	0	0	0	0	0	0	0	0	0	0	0	0	0	0	0	0	0	0	0	0	0	0	0	0	0	0	0	0	0	0	0	0	118	125	D3 Acetylation (N-term); Deamidation (NQ)	L1:D3 Acetylation (N-term):1000.00;Q5:Deamidation (NQ):1000.00	87550	0.8135-0.8362
551	MMAR_2216|fmu|CDS|2665173-2666618|+|Fmu	TRUE	R.L(+45.03)GAYQLLR.T	Y	36.2	977.574	8	-5.9	489.785	2	75.0173																																																																																																																																																																																																																																																	29Feb2024_DDH_3740DDA_x27_Slot1-39_1_8287.d	4581525	19	0	0	0	0	0	0	0	0	0	0	0	0	0	0	0	1	1	1	0	0	0	0	0	0	0	0	0	0	0	0	0	0	0	0	0	0	0	0	0	0	0	0	0	0	0	0	0	0	0	0	0	0	0	0	0	0	0	0	0	0	0	0	0	0	0	0	0	0	0	0	0	0	0	0	2	0	0	0	3	1	2	1	1	2	1	0	0	0	0	0	1	1	1	0	0	0	0	0	0	0	0	0	0	0	0	0	0	0	0	0	0	0	0	0	0	0	0	0	0	0	118	125	D3 Acetylation (N-term)	L1:D3 Acetylation (N-term):1000.00	96699	0.8325-0.8552
551	MMAR_2216|fmu|CDS|2665173-2666618|+|Fmu	TRUE	R.LGAY(+45.03)QLLR.T	Y	16.61	977.574	8	0.8	489.788	2	57.6065																																																																																																																																																																																																																																																	29Feb2024_DDH_3740DDA_x29_Slot1-41_3_8295.d	3513284	1	0	0	0	0	0	0	0	0	0	0	0	0	0	0	0	0	0	0	0	0	0	0	0	0	0	0	0	0	0	0	0	0	0	0	0	0	0	0	0	0	0	0	0	0	0	0	0	0	0	0	0	0	0	0	0	0	0	0	0	0	0	0	0	0	0	0	0	0	0	0	0	0	0	0	0	0	0	0	0	0	0	0	0	0	0	0	1	0	0	0	0	0	0	0	0	0	0	0	0	0	0	0	0	0	0	0	0	0	0	0	0	0	0	0	0	0	0	0	0	0	118	125	D3 O-Acylation (STY)	Y4:D3 O-Acylation (STY):1000.00	72260	0.8181-0.8407
551	MMAR_2216|fmu|CDS|2665173-2666618|+|Fmu	TRUE	R.LGAYQLLR.T	Y	34.16	932.544	8	-0.3	467.274	2	45.8754	1430	1410	1430	350	773	709	1320	1120	1230	1210	994	915	191	421	423				759	920	744	329	335	394		1060	870	1140	1140	1120	396	504	494	993	927	771																																					1980	892	1840	3150	2790	2930	1780			570	517	285	3290		3160				1070	1320	1400																												27300	25600	14800	7710	10100	7830	11900	13000	23800	14700	9510	10400	5520	5110	5680				11200	16400	9970	14200	5130	7370		9970	8990	23300	30300	23200	5440	5470	5900	9100	7850	15900																																					16100	12700	14100	53100	23700	23600	17100			7340	14900	18100	25900		52700				11200	43900	14000																												29Feb2024_DDH_3740DDA_x31_Slot1-43_1_8301.d	3148500	73	2	2	1	1	1	2	1	2	2	1	1	1	2	1	1	1	1	1	1	2	1	3	1	2	0	1	1	2	2	2	1	1	1	1	1	2	0	0	0	0	0	0	0	0	0	0	0	0	1	0	0	0	0	0	0	0	0	0	0	0	0	0	0	0	0	0	0	0	0	0	0	0	1	1	1	2	1	1	1	0	0	1	2	4	1	0	2	0	0	0	1	3	1	0	0	0	0	0	0	0	0	0	0	0	0	0	0	0	0	0	0	0	0	0	0	0	0	0	0	0	118	125			40269	0.7927-0.8153
551	MMAR_2216|fmu|CDS|2665173-2666618|+|Fmu	TRUE	R.NAYANLVLPALLR.E	Y	59.65	1426.83	13	-8.3	714.408	2	80.1382																																																																									447	356	498	633	662	713	329	177					779	491	493																																																																																																										6290	13000	11500	5740	15600	6990	3790	2950					18800	11600	10700																																		29Feb2024_DDH_3740DDA_x31_Slot1-43_2_8302.d	4869419	28	1	0	1	0	0	0	0	0	0	0	2	0	0	0	0	0	0	0	0	0	0	0	0	0	0	0	1	1	0	0	0	0	0	0	1	0	0	0	0	0	0	0	0	0	0	0	0	0	0	0	0	0	0	0	0	0	0	0	0	0	0	0	0	0	0	0	0	0	0	0	0	0	1	2	2	1	3	1	1	1	0	0	0	0	2	2	2	0	0	0	0	2	1	0	0	0	0	0	0	0	0	0	0	0	0	0	0	0	0	0	0	0	0	0	0	0	0	0	0	0	55	67			99077	0.9707-0.9932
551	MMAR_2216|fmu|CDS|2665173-2666618|+|Fmu	TRUE	R.PGGVVLYATC(+57.02)SPHLAETVGVVADALR.R	Y	52.25	2651.37	26	2.9	884.797	3	79.5592																																																																																																																																																																																																																																																	06Apr2024_DDH_3740_x01L_Slot1-10_2_8532.d	5117414	7	1	1	1	1	0	0	0	0	1	0	1	0	0	0	0	0	0	0	0	0	0	0	0	0	0	0	0	0	0	0	0	0	0	1	0	0	0	0	0	0	0	0	0	0	0	0	0	0	0	0	0	0	0	0	0	0	0	0	0	0	0	0	0	0	0	0	0	0	0	0	0	0	0	0	0	0	0	0	0	0	0	0	0	0	0	0	0	0	0	0	0	0	0	0	0	0	0	0	0	0	0	0	0	0	0	0	0	0	0	0	0	0	0	0	0	0	0	0	0	0	409	434	Carbamidomethylation		94001	0.9887-1.0114
551	MMAR_2216|fmu|CDS|2665173-2666618|+|Fmu	TRUE	R.PGVLTAAALADEVR.G	Y	57.99	1381.76	14	-2.4	691.875	2	59.2076	1320	1080		799	988	893	1230		1100	1360	1280	1320	447	667			273	444	1180	885	1250	415	363	426	747	849	983	1190	1110	881		856	847	989	977	1000																																					1310	1620	1250	1440	1540	1420	1810	1580	1950	1020	1000	422	1830	1790	1760				1050	1210	1350																												28800	13700		11200	23100	10200	12100		26800	24000	26600	27800	7200	14600	9820		9680	6420	11200	10300	14400	15800	5320	5480	17600	9260	10400	27100	10800	8640		19000	16400	9660	12100	21300																																					11200	13800	12600	14200	14400	26600	32000	15500	16500	35100	12100	8700	15700	15900	13900				9590	10100	11600																												29Feb2024_DDH_3740DDA_x28_Slot1-40_3_8292.d	3837638	74	2	1	1	1	2	1	1	1	2	2	2	2	1	2	1	1	2	1	1	1	1	2	1	1	2	2	1	2	1	1	1	2	2	1	1	2	0	0	0	0	0	0	0	0	0	0	0	0	0	0	0	0	0	0	0	0	0	0	0	0	0	0	0	0	0	0	0	0	0	0	0	0	1	1	1	1	1	2	2	1	1	3	1	1	1	1	1	0	0	0	1	1	1	0	0	0	0	0	0	0	1	0	0	0	0	0	0	0	0	0	0	0	0	0	0	0	0	0	0	0	228	241			60113	0.9941-1.0166
551	MMAR_2216|fmu|CDS|2665173-2666618|+|Fmu	TRUE	D.PVLLDLLR.L	Y	31.84	937.596	8	-7.1	469.796	2	73.4269																																																																														176																																																																																																																								3320																																											29Feb2024_DDH_3740DDA_x29_Slot1-41_3_8295.d	4296153	7	0	0	0	0	0	0	0	0	0	0	0	0	0	0	0	0	0	0	0	0	0	0	0	0	0	0	0	0	0	0	0	0	0	0	0	0	0	0	0	0	0	0	0	0	0	0	0	0	0	0	0	0	0	0	0	0	0	0	0	0	0	0	0	0	0	0	0	0	0	0	0	0	0	0	0	1	1	1	0	0	0	0	0	0	2	1	1	0	0	0	0	0	0	0	0	0	0	0	0	0	0	0	0	0	0	0	0	0	0	0	0	0	0	0	0	0	0	0	0	0	110	117			103332	0.8325-0.8552
551	MMAR_2216|fmu|CDS|2665173-2666618|+|Fmu	TRUE	R.Q(+45.03)PS(+45.03)DVPT(+45.03)LVK.L	Y	17.45	1217.69	10	-18.6	609.832	2	35.7147																																																																																																																																																																																																																																																	29Feb2024_DDH_3740DDA_x34_Slot1-47_2_8313.d	5914460	3	0	0	0	0	0	0	0	0	0	0	0	0	0	0	0	0	0	0	0	0	0	0	0	0	0	0	0	0	0	0	0	0	0	0	0	0	0	0	0	0	0	0	0	0	0	0	0	0	0	0	0	0	0	0	0	0	0	0	0	0	0	0	0	0	0	0	0	0	0	0	0	0	0	0	0	0	0	0	0	0	0	0	0	0	0	0	0	0	0	0	0	0	0	0	0	0	1	0	0	0	1	0	1	0	0	0	0	0	0	0	0	0	0	0	0	0	0	0	0	0	385	394	D3 Acetylation (N-term); D3 O-Acylation (STY); D3 O-Acylation (STY)	Q1:D3 Acetylation (N-term):1000.00;S3:D3 O-Acylation (STY):1000.00;T7:D3 O-Acylation (STY):1000.00	2981	0.8922-0.9148
551	MMAR_2216|fmu|CDS|2665173-2666618|+|Fmu	TRUE	R.Q(+45.03)PSDVPT(+45.03)LVK.L	Y	22.37	1172.66	10	-3.2	587.327	2	33.5208																																																																																																																																																																																																																																																	29Feb2024_DDH_3740DDA_x34_Slot1-47_2_8313.d	5792651	1	0	0	0	0	0	0	0	0	0	0	0	0	0	0	0	0	0	0	0	0	0	0	0	0	0	0	0	0	0	0	0	0	0	0	0	0	0	0	0	0	0	0	0	0	0	0	0	0	0	0	0	0	0	0	0	0	0	0	0	0	0	0	0	0	0	0	0	0	0	0	0	0	0	0	0	0	0	0	0	0	0	0	0	0	0	0	0	0	0	0	0	0	0	0	0	0	0	0	0	0	1	0	0	0	0	0	0	0	0	0	0	0	0	0	0	0	0	0	0	0	385	394	D3 Acetylation (N-term); D3 O-Acylation (STY)	Q1:D3 Acetylation (N-term):1000.00;T7:D3 O-Acylation (STY):63.97	2609	0.8552-0.8778
551	MMAR_2216|fmu|CDS|2665173-2666618|+|Fmu	TRUE	R.Q(+45.03)PSDVPTLVK(+45.03).L	Y	27.35	1172.66	10	-15.3	587.32	2	33.3219																																																																																																																																																																																																																																																	29Feb2024_DDH_3740DDA_x34_Slot1-47_3_8314.d	5885270	3	0	0	0	0	0	0	0	0	0	0	0	0	0	0	0	0	0	0	0	0	0	0	0	0	0	0	0	0	0	0	0	0	0	0	0	0	0	0	0	0	0	0	0	0	0	0	0	0	0	0	0	0	0	0	0	0	0	0	0	0	0	0	0	0	0	0	0	0	0	0	0	0	0	0	0	0	0	0	0	0	0	0	0	0	0	0	0	0	0	0	0	0	0	0	0	0	0	0	0	1	0	2	0	0	0	0	0	0	0	0	0	0	0	0	0	0	0	0	0	0	385	394	D3 Acetylation (K); D3 Acetylation (N-term)	Q1:D3 Acetylation (N-term):1000.00;K10:D3 Acetylation (K):1000.00	2528	0.8552-0.8778
551	MMAR_2216|fmu|CDS|2665173-2666618|+|Fmu	TRUE	R.Q(+45.03)PSDVPTLVK(+45.03)LQR.E	Y	44.28	1569.9	13	2.5	785.955	2	68.5917																																																																																																																																																																																																																																																	06Apr2024_DDH_3740_x06L_Slot1-15_3_8550.d	4747573	1	0	0	0	0	0	0	0	0	0	0	0	0	0	0	0	0	0	1	0	0	0	0	0	0	0	0	0	0	0	0	0	0	0	0	0	0	0	0	0	0	0	0	0	0	0	0	0	0	0	0	0	0	0	0	0	0	0	0	0	0	0	0	0	0	0	0	0	0	0	0	0	0	0	0	0	0	0	0	0	0	0	0	0	0	0	0	0	0	0	0	0	0	0	0	0	0	0	0	0	0	0	0	0	0	0	0	0	0	0	0	0	0	0	0	0	0	0	0	0	0	385	397	D3 Acetylation (K); D3 Acetylation (N-term)	Q1:D3 Acetylation (N-term):1000.00;K10:D3 Acetylation (K):1000.00	57880	1.1318-1.1541
551	MMAR_2216|fmu|CDS|2665173-2666618|+|Fmu	TRUE	R.R(+45.03)QPSDVPTLVK(+45.03)LQR.E	Y	47.4	1726	14	-3.5	576.331	3	55.7824																																																																																																																																																																																																																																																	29Feb2024_DDH_3740DDA_x28_Slot1-40_3_8292.d	3669590	2	0	0	0	0	0	0	0	0	0	0	0	0	0	0	0	0	0	0	0	0	0	0	0	0	0	0	0	0	0	0	0	0	0	0	0	0	0	0	0	0	0	0	0	0	0	0	0	0	0	0	0	0	0	0	0	0	0	0	0	0	0	0	0	0	0	0	0	0	0	0	0	0	0	0	0	0	0	0	0	0	0	0	0	2	0	0	0	0	0	0	0	0	0	0	0	0	0	0	0	0	0	0	0	0	0	0	0	0	0	0	0	0	0	0	0	0	0	0	0	0	384	397	D3 Acetylation (K); D3 Acetylation (N-term)	R1:D3 Acetylation (N-term):1000.00;K11:D3 Acetylation (K):1000.00	54290	0.8461-0.8687
551	MMAR_2216|fmu|CDS|2665173-2666618|+|Fmu	TRUE	R.R(+45.03)SEGTGVPNQR.R	Y	39.55	1244.63	11	-3.3	623.312	2	12.002																																																																																																																																																																																																																																																	29Feb2024_DDH_3740DDA_x30_Slot1-42_1_8298.d	1648692	4	0	0	0	0	0	0	0	0	0	0	0	0	0	0	0	0	0	0	0	0	0	0	0	0	0	0	0	0	0	0	0	0	0	0	0	0	0	0	0	0	0	0	0	0	0	0	0	0	0	0	0	0	0	0	0	0	0	0	0	0	0	0	0	0	0	0	0	0	0	0	0	0	0	0	0	0	0	0	0	0	0	0	0	0	1	0	0	1	0	1	0	0	0	0	1	0	0	0	0	0	0	0	0	0	0	0	0	0	0	0	0	0	0	0	0	0	0	0	0	0	19	29	D3 Acetylation (Protein N-term)	R1:D3 Acetylation (Protein N-term):1000.00	2340	0.8624-0.8850
551	MMAR_2216|fmu|CDS|2665173-2666618|+|Fmu	TRUE	R.RHPVDALDTR.A	Y	43.32	1178.62	10	-7.4	393.871	3	11.9386																																																																												294	235								195																																																																																																															3610	3020								8010																																				29Feb2024_DDH_3740DDA_x29_Slot1-41_2_8294.d	1315490	17	0	0	0	0	0	0	0	0	0	0	0	0	0	0	0	0	0	0	0	0	0	0	0	0	0	0	0	0	0	0	0	0	0	0	1	0	0	0	0	0	0	0	0	0	0	0	0	0	0	0	0	0	0	0	0	0	0	0	0	0	0	0	0	0	0	0	0	0	0	0	0	0	1	2	2	1	1	0	0	0	0	0	0	0	3	4	2	0	0	0	0	0	0	0	0	0	0	0	0	0	0	0	0	0	0	0	0	0	0	0	0	0	0	0	0	0	0	0	0	0	435	444			5639	0.7473-0.7700
551	MMAR_2216|fmu|CDS|2665173-2666618|+|Fmu	TRUE	R.RPLDPAR.G	Y	17.65	823.466	7	8.1	412.739	2	28.5466																																																																																																																																																																																																																																																	29Feb2024_DDH_3740DDA_x28_Slot1-40_1_8290.d	2339365	1	0	0	0	0	0	0	0	0	0	0	0	0	0	0	0	0	0	0	0	0	0	0	0	0	0	0	0	0	0	0	0	0	0	0	0	0	0	0	0	0	0	0	0	0	0	0	0	0	0	0	0	0	0	0	0	0	0	0	0	0	0	0	0	0	0	0	0	0	0	0	0	0	0	0	0	0	0	0	0	0	0	1	0	0	0	0	0	0	0	0	0	0	0	0	0	0	0	0	0	0	0	0	0	0	0	0	0	0	0	0	0	0	0	0	0	0	0	0	0	0	35	41			16303	0.7546-0.7772
551	MMAR_2216|fmu|CDS|2665173-2666618|+|Fmu	TRUE	R.RQPSDVPTLVK(+45.03)LQR.E	Y	39.34	1680.97	14	-1.5	561.328	3	46.1261			388																																																																							589		657										1130																																					7520																																																																							8740		7220										11200																																			06Apr2024_DDH_3740_x01L_Slot1-10_3_8533.d	3479622	4	0	0	1	0	0	0	0	0	0	0	0	0	0	0	0	0	0	0	0	0	0	0	0	0	0	0	0	0	0	0	0	0	0	0	0	0	0	0	0	0	0	0	0	0	0	0	0	0	0	0	0	0	0	0	0	0	0	0	0	0	0	0	0	0	0	0	0	0	0	0	0	0	0	1	0	1	0	0	0	0	0	0	0	0	0	1	0	0	0	0	0	0	0	0	0	0	0	0	0	0	0	0	0	0	0	0	0	0	0	0	0	0	0	0	0	0	0	0	0	0	384	397	D3 Acetylation (K)	K11:D3 Acetylation (K):1000.00	38598	0.8540-0.8769
551	MMAR_2216|fmu|CDS|2665173-2666618|+|Fmu	TRUE	R.RRPLDPAR.G	Y	37.67	979.567	8	-0.7	327.528	3	5.7654																																																																																																																																																																																																																																																	06Apr2024_DDH_3740_x04L_Slot1-13_1_8542.d	1405585	6	0	0	0	0	0	0	0	0	0	2	1	1	0	0	0	0	0	0	0	0	0	0	0	0	1	1	0	0	0	0	0	0	0	0	0	0	0	0	0	0	0	0	0	0	0	0	0	0	0	0	0	0	0	0	0	0	0	0	0	0	0	0	0	0	0	0	0	0	0	0	0	0	0	0	0	0	0	0	0	0	0	0	0	0	0	0	0	0	0	0	0	0	0	0	0	0	0	0	0	0	0	0	0	0	0	0	0	0	0	0	0	0	0	0	0	0	0	0	0	0	34	41			1180	0.7028-0.7260
551	MMAR_2216|fmu|CDS|2665173-2666618|+|Fmu	TRUE	R.RS(+45.03)EGTGVPNQR.R	Y	43.49	1244.63	11	1.2	623.315	2	12.2335																																																																																																																																																																																																																																																	29Feb2024_DDH_3740DDA_x32_Slot1-44_3_8306.d	1496633	4	0	0	0	0	0	0	0	0	0	0	0	0	0	0	0	0	0	0	0	0	0	0	0	0	0	0	0	0	0	0	0	0	0	0	0	0	0	0	0	0	0	0	0	0	0	0	0	0	0	0	0	0	0	0	0	0	0	0	0	0	0	0	0	0	0	0	0	0	0	0	0	0	0	0	0	0	0	0	0	0	0	1	1	0	0	0	0	0	0	0	0	0	0	1	0	1	0	0	0	0	0	0	0	0	0	0	0	0	0	0	0	0	0	0	0	0	0	0	0	0	19	29	D3 O-Acylation (STY)	S2:D3 O-Acylation (STY):49.37	3236	0.8597-0.8823
551	MMAR_2216|fmu|CDS|2665173-2666618|+|Fmu	TRUE	R.RSEGTGVPNQR.R	Y	41.85	1199.6	11	-2.4	600.799	2	5.6539										180																																																																	76.5	155	110	132							244		298																																											5710																																																																	2820	4710	3040	4220							7020		9390																																		29Feb2024_DDH_3740DDA_x27_Slot1-39_1_8287.d	1189294	43	1	1	1	1	0	1	0	1	1	1	1	1	0	0	1	0	0	0	1	1	1	0	0	0	1	1	1	1	2	2	1	0	1	1	1	1	0	0	0	0	0	0	0	0	0	0	0	0	0	0	0	0	0	0	0	0	0	0	0	0	0	0	0	0	0	0	0	0	0	0	0	0	1	1	1	1	2	2	1	0	1	0	0	0	1	1	1	0	0	0	1	1	1	0	0	0	0	0	0	0	0	0	0	0	0	0	0	0	0	0	0	0	0	0	0	0	0	0	0	0	19	29			880	0.8588-0.8814
551	MMAR_2216|fmu|CDS|2665173-2666618|+|Fmu	TRUE	R.RSEGTGVPNQRR.G	Y	14.15	1355.7	12	-17.3	678.846	2	44.2498																																																																																																																																																																																																																																																	06Apr2024_DDH_3740_x17L_Slot1-28_2_8590.d	3695010	1	0	0	0	0	0	0	0	0	0	0	0	0	0	0	0	0	0	0	0	0	0	0	0	0	0	0	0	0	0	0	0	0	0	0	0	0	0	0	0	0	0	0	0	0	0	0	0	0	0	1	0	0	0	0	0	0	0	0	0	0	0	0	0	0	0	0	0	0	0	0	0	0	0	0	0	0	0	0	0	0	0	0	0	0	0	0	0	0	0	0	0	0	0	0	0	0	0	0	0	0	0	0	0	0	0	0	0	0	0	0	0	0	0	0	0	0	0	0	0	0	19	30			18528	0.9969-1.0195
551	MMAR_2216|fmu|CDS|2665173-2666618|+|Fmu	TRUE	R.S(+45.03)EGTGVPNQR.R	Y	38.83	1088.53	10	-2.9	545.266	2	17.597																																																																																																																																																																																																																																																	29Feb2024_DDH_3740DDA_x38_Slot1-51_3_8328.d	3594288	1	0	0	0	0	0	0	0	0	0	0	0	0	0	0	0	0	0	0	0	0	0	0	0	0	0	0	0	0	0	0	0	0	0	0	0	0	0	0	0	0	0	0	0	0	0	0	0	0	0	0	0	0	0	0	0	0	0	0	0	0	0	0	0	0	0	0	0	0	0	0	0	0	0	0	0	0	0	0	0	0	0	0	0	0	0	0	0	0	0	0	0	0	0	0	0	0	0	0	0	0	0	0	0	0	0	0	0	0	0	0	0	0	0	1	0	0	0	0	0	0	20	29	D3 O-Acylation (STY)	S1:D3 O-Acylation (STY):22.34	1236	0.8262-0.8488
551	MMAR_2216|fmu|CDS|2665173-2666618|+|Fmu	TRUE	R.S(+45.03)PEAIDPVLLDLLR.L	Y	47.88	1594.9	14	8.2	798.454	2	112.782																																																																																																																																																																																																																																																	29Feb2024_DDH_3740DDA_x28_Slot1-40_2_8291.d	6432180	2	0	0	0	0	0	0	0	0	0	0	0	0	0	0	0	0	0	0	0	0	0	0	0	0	0	0	0	0	0	0	0	0	0	0	0	0	0	0	0	0	0	0	0	0	0	0	0	0	0	0	0	0	0	0	0	0	0	0	0	0	0	0	0	0	0	0	0	0	0	0	0	0	0	0	0	0	0	0	1	0	0	0	1	0	0	0	0	0	0	0	0	0	0	0	0	0	0	0	0	0	0	0	0	0	0	0	0	0	0	0	0	0	0	0	0	0	0	0	0	0	104	117	D3 O-Acylation (STY)	S1:D3 O-Acylation (STY):1000.00	132288	1.1180-1.1404
551	MMAR_2216|fmu|CDS|2665173-2666618|+|Fmu	TRUE	R.SEGTGVPNQ(+0.98)R.R	Y	11.76	1044.48	10	3.7	523.249	2	43.2893																		297																																																																																																																								4530																																																																																																							06Apr2024_DDH_3740_x06L_Slot1-15_3_8550.d	3513842	1	0	0	0	0	0	0	0	0	0	0	0	0	0	0	0	0	0	1	0	0	0	0	0	0	0	0	0	0	0	0	0	0	0	0	0	0	0	0	0	0	0	0	0	0	0	0	0	0	0	0	0	0	0	0	0	0	0	0	0	0	0	0	0	0	0	0	0	0	0	0	0	0	0	0	0	0	0	0	0	0	0	0	0	0	0	0	0	0	0	0	0	0	0	0	0	0	0	0	0	0	0	0	0	0	0	0	0	0	0	0	0	0	0	0	0	0	0	0	0	0	20	29	Deamidation (NQ)	Q9:Deamidation (NQ):7.21	24614	0.8292-0.8521
551	MMAR_2216|fmu|CDS|2665173-2666618|+|Fmu	TRUE	R.SEGTGVPNQR.R	Y	53.89	1043.5	10	-13.4	522.746	2	9.4852																			113																																																																		120										156																	71.2																											3400																																																																		3840										4770																	3810									29Feb2024_DDH_3740DDA_x38_Slot1-51_1_8326.d	2486759	60	0	1	1	1	0	0	1	0	1	0	0	1	1	0	0	1	3	1	2	1	1	0	0	0	0	0	0	1	0	0	1	1	1	1	1	2	0	0	0	0	0	0	0	0	0	0	0	0	0	0	0	0	0	0	0	0	0	0	0	0	0	0	0	0	0	0	0	0	0	0	0	0	1	0	1	1	1	1	0	1	1	2	1	1	1	1	1	2	2	2	1	1	2	1	1	1	0	0	0	1	1	1	0	0	0	0	0	0	1	1	1	1	1	1	0	0	0	0	0	0	20	29			545	0.7945-0.8171
551	MMAR_2216|fmu|CDS|2665173-2666618|+|Fmu	TRUE	R.SPEAIDPVLLDLLR.L	Y	58.33	1549.87	14	-2.9	775.932	2	91.5921	375	357	245	145	130	140	234	185	191	177		199															68.4	132		157																																											615	588	467	1310		1180	246	117					1030	928	1110																																		5720	4140	8310	6230	5050	2870	7070	3740	8500	2280		6590															2080	2630		2950																																											6590	7220	5100	12700		12800	3290	2370					9490	8130	9580																																		29Feb2024_DDH_3740DDA_x27_Slot1-39_1_8287.d	5395671	61	1	1	3	3	2	1	2	2	3	2	1	2	0	0	1	0	0	0	0	2	2	0	0	0	2	0	1	1	1	1	0	0	0	0	1	0	0	0	0	0	0	0	0	0	0	0	0	0	0	0	0	0	0	0	0	0	0	0	0	0	0	0	0	0	0	0	0	0	0	0	0	0	2	2	2	4	2	2	1	3	1	0	0	0	2	3	2	0	0	0	0	0	0	0	0	0	0	0	0	0	0	0	0	0	0	0	0	0	0	0	0	0	0	0	0	0	0	0	0	0	104	117			122895	1.0184-1.0409
551	MMAR_2216|fmu|CDS|2665173-2666618|+|Fmu	TRUE	R.TIADRDEQSWVQELAPD.P	Y	29.87	1971.92	17	-0.7	986.953	2	62.4032																																																																																																																																																																																																																																																	29Feb2024_DDH_3740DDA_x29_Slot1-41_2_8294.d	3789493	3	0	0	0	0	0	0	0	0	0	0	0	1	0	0	0	0	0	0	0	0	0	0	0	0	0	0	0	0	0	0	0	0	0	0	0	0	0	0	0	0	0	0	0	0	0	0	0	0	0	0	0	0	0	0	0	0	0	0	0	0	0	0	0	0	0	0	0	0	0	0	0	0	0	0	0	0	0	0	0	0	1	0	0	0	0	1	0	0	0	0	0	0	0	0	0	0	0	0	0	0	0	0	0	0	0	0	0	0	0	0	0	0	0	0	0	0	0	0	0	0	159	175			81493	1.1135-1.1359
551	MMAR_2216|fmu|CDS|2665173-2666618|+|Fmu	TRUE	R.TIADRDEQSWVQELAPDPR.R	Y	58.36	2225.07	19	-11.1	742.68	3	56.9216																																																																																																																																																																																																																																																	29Feb2024_DDH_3740DDA_x29_Slot1-41_2_8294.d	3518303	13	0	1	1	0	0	0	0	1	0	1	0	0	0	0	0	0	0	0	0	0	0	0	0	0	0	0	0	0	0	0	0	0	0	0	1	1	0	0	0	0	0	0	0	0	0	0	0	0	0	0	0	0	0	0	0	0	0	0	0	0	0	0	0	0	0	0	0	0	0	0	0	0	1	1	0	0	0	1	0	1	1	0	0	0	1	1	0	0	0	0	0	0	0	0	0	0	0	0	0	0	0	0	0	0	0	0	0	0	0	0	0	0	0	0	0	0	0	0	0	0	159	177			70790	0.8687-0.8913
551	MMAR_2216|fmu|CDS|2665173-2666618|+|Fmu	TRUE	R.V(+45.03)DAHAAVSTTVEQAGIEFDSAR.A	Y	23.27	2318.12	22	8.1	1160.07	2	67.6381																																																																																																																																																																																																																																																	06Apr2024_DDH_3740_x06L_Slot1-15_2_8549.d	4709491	1	0	0	0	0	0	0	0	0	0	0	0	0	0	0	0	0	1	0	0	0	0	0	0	0	0	0	0	0	0	0	0	0	0	0	0	0	0	0	0	0	0	0	0	0	0	0	0	0	0	0	0	0	0	0	0	0	0	0	0	0	0	0	0	0	0	0	0	0	0	0	0	0	0	0	0	0	0	0	0	0	0	0	0	0	0	0	0	0	0	0	0	0	0	0	0	0	0	0	0	0	0	0	0	0	0	0	0	0	0	0	0	0	0	0	0	0	0	0	0	0	128	149	D3 Acetylation (N-term)	V1:D3 Acetylation (N-term):1000.00	55024	1.2509-1.2730
551	MMAR_2216|fmu|CDS|2665173-2666618|+|Fmu	TRUE	R.V(+45.03)LVDAPC(+57.02)TGLGALR.R	Y	46.09	1485.81	14	5.2	743.904	2	81.1452																																																																																			209	309																																																																																																																							3970	3470																																					29Feb2024_DDH_3740DDA_x32_Slot1-44_1_8304.d	4796507	15	0	0	0	0	0	0	0	0	0	0	0	0	0	0	0	1	1	1	0	0	0	0	0	0	0	0	0	0	0	0	0	0	0	0	0	0	0	0	0	0	0	0	0	0	0	0	0	0	0	0	0	0	0	0	0	0	0	0	0	0	0	0	0	0	0	0	0	0	0	0	0	0	0	0	0	0	0	0	0	0	0	2	1	1	0	0	0	1	0	1	0	0	0	1	5	0	0	0	0	0	0	0	0	0	0	0	0	0	0	0	0	0	0	0	0	0	0	0	0	0	362	375	Carbamidomethylation; D3 Acetylation (N-term)	V1:D3 Acetylation (N-term):1000.00	72515	1.0130-1.0355
551	MMAR_2216|fmu|CDS|2665173-2666618|+|Fmu	TRUE	R.V(+45.03)TAVEPS(+45.03)SHR.A	Y	32.8	1171.61	10	-3.2	586.803	2	32.1292																																																																																								1380						667	995	320																																																																																																																9650						7490	8600	5020																									29Feb2024_DDH_3740DDA_x30_Slot1-42_1_8298.d	2614005	4	0	0	0	0	0	0	0	0	0	0	0	0	0	0	0	0	0	0	0	0	0	0	0	0	0	0	0	0	0	0	0	0	0	0	0	0	0	0	0	0	0	0	0	0	0	0	0	0	0	0	0	0	0	0	0	0	0	0	0	0	0	0	0	0	0	0	0	0	0	0	0	0	0	0	0	0	0	0	0	0	0	0	0	0	0	0	0	1	0	0	0	0	0	1	1	1	0	0	0	0	0	0	0	0	0	0	0	0	0	0	0	0	0	0	0	0	0	0	0	0	321	330	D3 Acetylation (N-term); D3 O-Acylation (STY)	V1:D3 Acetylation (N-term):1000.00;S7:D3 O-Acylation (STY):12.28	12843	0.8769-0.8995
551	MMAR_2216|fmu|CDS|2665173-2666618|+|Fmu	TRUE	R.V(+45.03)TAVEPSS(+45.03)HR.A	Y	28.32	1171.61	10	0.7	586.806	2	32.3082																																																																																									1430	1620					995																																																																																																																		8380	9650					8600																										29Feb2024_DDH_3740DDA_x32_Slot1-44_2_8305.d	2458103	3	0	0	0	0	0	0	0	0	0	0	0	0	0	0	0	0	0	0	0	0	0	0	0	0	0	0	0	0	0	0	0	0	0	0	0	0	0	0	0	0	0	0	0	0	0	0	0	0	0	0	0	0	0	0	0	0	0	0	0	0	0	0	0	0	0	0	0	0	0	0	0	0	0	0	0	0	0	0	0	0	0	0	0	0	0	0	0	0	1	1	0	0	0	0	1	0	0	0	0	0	0	0	0	0	0	0	0	0	0	0	0	0	0	0	0	0	0	0	0	0	321	330	D3 Acetylation (N-term); D3 O-Acylation (STY)	V1:D3 Acetylation (N-term):1000.00;S8:D3 O-Acylation (STY):8.14	16385	0.8687-0.8913
551	MMAR_2216|fmu|CDS|2665173-2666618|+|Fmu	TRUE	R.V(+45.03)TAVEPSSHR.A	Y	42.4	1126.58	10	-6.9	564.287	2	26.4931														137		1250	1170	1240	829	833	613										453	600	395																																								269		232				1170	1260	936	2160	2210	2480	537	422		723	868		756	725	794	1900	1520	1660																																						8400		10800	9990	11900	9140	18700	8410										6850	6540	7140																																								3410		3290				9830	30900	18000	17000	18300	39100	5880	5240		8250	8220		24000	5970	8800	34600	13900	13600																									29Feb2024_DDH_3740DDA_x29_Slot1-41_3_8295.d	1982491	47	0	0	0	0	0	0	0	0	0	0	0	0	0	3	1	1	1	1	1	2	1	0	0	0	0	0	0	0	0	0	1	2	1	0	0	0	0	0	0	0	0	0	0	0	0	0	0	0	0	0	0	0	0	0	0	0	0	0	0	0	0	0	0	0	0	0	0	0	0	0	0	0	1	1	1	0	0	0	1	3	3	1	1	2	1	1	1	2	1	0	3	1	1	2	1	1	0	0	0	0	0	0	0	0	0	0	0	0	0	0	0	1	0	2	0	0	0	0	0	0	321	330	D3 Acetylation (N-term)	V1:D3 Acetylation (N-term):1000.00	20032	0.8706-0.8931
551	MMAR_2216|fmu|CDS|2665173-2666618|+|Fmu	TRUE	R.VDAHAAVSTTVEQAGIEFDSAR.A	Y	54.18	2273.09	22	-2.9	758.694	3	56.0979																																																																										118		114	76.3									57.3																																																																																																												2440		2840	2670									2000																																			29Feb2024_DDH_3740DDA_x26_Slot1-38_3_8284.d	3302359	22	0	0	0	0	0	0	0	0	0	1	0	0	0	0	0	0	0	0	0	0	0	0	0	0	0	0	0	0	0	1	0	0	0	0	1	0	0	0	0	0	0	0	0	0	0	0	0	0	0	0	0	0	0	0	0	0	0	0	0	0	0	0	0	0	0	0	0	0	0	0	0	0	3	1	1	2	3	2	1	1	0	0	0	0	3	1	1	0	0	0	0	0	0	0	0	0	0	0	0	0	0	0	0	0	0	0	0	0	0	0	0	0	0	0	0	0	0	0	0	0	128	149			71764	0.9247-0.9473
551	MMAR_2216|fmu|CDS|2665173-2666618|+|Fmu	TRUE	R.VLVDAPC(+57.02)TGLGALR.R	Y	53.75	1440.78	14	0.1	721.386	2	56.1961	379	377	402	109		120	259	404	205	212	328	320									253				180	245	158		309	437				227	199	267																																					336	132	249	891	875	934	315	357	231				1000	884	872					142	189																												6290	4840	5280	4330		4780	4630	4920	4360	8320	4470	11500									3710				3450	7420	6960		5190	11100				4800	5290	8420																																					5500	3550	11100	9400	10100	9950	4120	4480	4630				9420	19800	10600					3540	4580																												29Feb2024_DDH_3740DDA_x27_Slot1-39_2_8288.d	3653510	63	1	1	1	2	1	1	2	1	2	3	1	3	1	0	1	0	0	0	2	1	2	1	1	2	1	2	3	1	1	2	0	0	0	1	1	2	0	0	0	0	0	0	0	0	0	0	0	0	0	0	0	0	0	0	0	0	0	0	0	0	0	0	0	0	0	0	0	0	0	0	0	0	1	1	3	1	1	1	1	2	1	0	0	0	1	2	1	0	0	0	1	1	1	0	0	0	0	0	0	0	0	0	0	0	0	0	0	0	0	0	0	0	0	0	0	0	0	0	0	0	362	375	Carbamidomethylation		61385	0.9842-1.0067
551	MMAR_2216|fmu|CDS|2665173-2666618|+|Fmu	TRUE	L.VQDEGSQ(+0.98)LVAR.A	Y	13.31	1201.59	11	-13.9	601.788	2	67.375																																																																																																																																																																																																																																																	29Feb2024_DDH_3740DDA_x27_Slot1-39_2_8288.d	4206272	1	0	0	0	0	0	0	0	0	0	0	0	0	0	0	0	0	0	0	0	0	0	0	0	0	0	0	0	0	0	0	0	0	0	0	0	0	0	0	0	0	0	0	0	0	0	0	0	0	0	0	0	0	0	0	0	0	0	0	0	0	0	0	0	0	0	0	0	0	0	0	0	0	0	0	0	0	0	0	0	1	0	0	0	0	0	0	0	0	0	0	0	0	0	0	0	0	0	0	0	0	0	0	0	0	0	0	0	0	0	0	0	0	0	0	0	0	0	0	0	0	272	282	Deamidation (NQ)	Q7:Deamidation (NQ):46.62	82049	0.9284-0.9509
551	MMAR_2216|fmu|CDS|2665173-2666618|+|Fmu	TRUE	P.VRDGQALVQ(+0.98)DEGS(+45.03)QLVAR.A	Y	13.2	1986.02	18	-7.3	993.998	2	91.7037																																																																																																																																																																																																																																																	29Feb2024_DDH_3740DDA_x32_Slot1-44_2_8305.d	5348515	2	0	0	0	0	0	0	0	0	0	0	0	0	0	0	0	0	0	1	0	0	0	0	0	0	0	0	0	0	0	0	0	0	0	0	0	0	0	0	0	0	0	0	0	0	0	0	0	0	0	0	0	0	0	0	0	0	0	0	0	0	0	0	0	0	0	0	0	0	0	0	0	0	0	0	0	0	0	0	0	0	0	0	0	0	0	0	0	0	0	0	0	0	0	0	1	0	0	0	0	0	0	0	0	0	0	0	0	0	0	0	0	0	0	0	0	0	0	0	0	0	265	282	D3 O-Acylation (STY); Deamidation (NQ)	Q9:Deamidation (NQ):7.38;S13:D3 O-Acylation (STY):1000.00	84082	1.1485-1.1708
551	MMAR_2216|fmu|CDS|2665173-2666618|+|Fmu	TRUE	P.VRDGQALVQDEGS(+45.03)Q(+0.98)LVAR.A	Y	23.66	1986.02	18	-11	993.994	2	91.6696																																																																																														250																																																																																																																								2340																											29Feb2024_DDH_3740DDA_x32_Slot1-44_1_8304.d	5306292	3	0	0	0	0	0	0	0	0	0	0	0	0	0	0	0	1	0	0	0	0	0	0	0	0	0	0	0	0	0	0	0	0	0	0	0	0	0	0	0	0	0	0	0	0	0	0	0	0	0	0	0	0	0	0	0	0	0	0	0	0	0	0	0	0	0	0	0	0	0	0	0	0	0	0	0	0	0	0	0	0	0	0	0	0	0	0	0	0	0	0	0	0	0	1	0	1	0	0	0	0	0	0	0	0	0	0	0	0	0	0	0	0	0	0	0	0	0	0	0	0	265	282	D3 O-Acylation (STY); Deamidation (NQ)	S13:D3 O-Acylation (STY):1000.00;Q14:Deamidation (NQ):0.00	84501	1.1440-1.1663
551	MMAR_2216|fmu|CDS|2665173-2666618|+|Fmu	TRUE	R.VTAVEPSSHR.A	Y	44.62	1081.55	10	-3.5	541.774	2	8.5942		295						140		257	372									190										243				342		358																																						250	161	443	785	454		109					520		373					236																														6920						4030		5800	6790									3990										5770				7050		8350																																						5660	3710	10200	14300	9250		3260					8180		15200					4610																													29Feb2024_DDH_3740DDA_x28_Slot1-40_2_8291.d	1350341	71	1	2	1	2	1	1	1	2	2	1	1	1	1	3	2	0	0	0	1	1	1	1	1	1	1	1	1	1	1	1	1	1	1	2	1	2	0	0	0	0	0	0	0	0	0	0	0	0	0	0	0	0	0	0	0	0	0	0	0	0	0	0	0	0	0	0	0	0	0	0	0	0	1	2	1	2	2	1	1	2	2	2	1	1	1	1	2	0	0	0	1	2	2	0	1	1	0	0	0	0	0	0	0	0	0	0	0	0	0	0	0	0	0	0	0	0	0	0	0	0	321	330			1556	0.8398-0.8624
551	MMAR_2216|fmu|CDS|2665173-2666618|+|Fmu	TRUE	R.WIAQAFADALGPSAAELDAVLASDDERPQVHLAAR.P	Y	52.58	3673.85	35	3.6	919.464	4	94.3808																																																																																																																																																																																																																																																	29Feb2024_DDH_3740DDA_x25_Slot1-37_3_8281.d	5336681	13	1	1	0	0	0	0	0	0	0	0	2	1	0	0	0	0	0	0	0	0	0	0	0	0	0	0	0	0	0	0	0	0	0	1	0	0	0	0	0	0	0	0	0	0	0	0	0	0	0	0	0	0	0	0	0	0	0	0	0	0	0	0	0	0	0	0	0	0	0	0	0	0	1	0	1	0	1	0	0	0	0	0	0	0	2	1	1	0	0	0	0	0	0	0	0	0	0	0	0	0	0	0	0	0	0	0	0	0	0	0	0	0	0	0	0	0	0	0	0	0	193	227			133430	1.0974-1.1198
551	MMAR_2216|fmu|CDS|2665173-2666618|+|Fmu	TRUE	R.WLDLC(+57.02)AGPGGK(+45.03)TALLAALGVATGAR.V	Y	50.48	2483.34	25	-3	828.774	3	104.547																																																																																																																																																																																																																																																	29Feb2024_DDH_3740DDA_x29_Slot1-41_1_8293.d	5807090	2	0	0	0	0	0	0	0	0	0	0	0	0	0	0	0	0	0	0	0	0	0	0	0	0	0	0	0	0	0	0	0	0	0	0	0	0	0	0	0	0	0	0	0	0	0	0	0	0	0	0	0	0	0	0	0	0	0	0	0	0	0	0	0	0	0	0	0	0	0	0	0	0	0	0	0	0	0	0	0	0	0	0	0	0	1	1	0	0	0	0	0	0	0	0	0	0	0	0	0	0	0	0	0	0	0	0	0	0	0	0	0	0	0	0	0	0	0	0	0	0	296	320	Carbamidomethylation; D3 Acetylation (K)	K11:D3 Acetylation (K):1000.00	153317	1.0562-1.0786
551	MMAR_2216|fmu|CDS|2665173-2666618|+|Fmu	TRUE	R.YSPYAVYLLGGDPGLLAPVR.D	Y	57.99	2120.13	20	4.1	1061.07	2	88.136	738	627	796	467	482	393	520		549	867		580							206		244	223	116	278	888		495	587	788	863	210	253	313	643	696	830																																					1130	1070	921	1870	1890	1580	155						2020	1890	1990				85.6		77.1																												8700	12100	6780	6190	10500	21100	6910		5260	8620		7420							3660		10400	6610	4970	4190	9120		6480	15000	15400	19000	2790	3790	8510	16200	6530	7950																																					9800	9730	8710	32800	15500	27800	4510						17400	15500	32100				2640		2620																												06Apr2024_DDH_3740_x10L_Slot1-20_1_8564.d	5514166	66	2	2	1	1	2	4	1	1	1	1	1	1	0	1	0	0	0	0	1	0	3	2	2	1	1	1	1	2	2	3	1	1	2	2	1	1	0	0	0	0	0	0	0	0	0	0	0	0	0	0	0	0	0	0	0	0	0	0	0	0	0	0	0	0	0	0	0	0	0	0	0	0	1	1	1	3	1	2	2	1	2	0	0	0	1	1	2	0	0	0	1	0	1	0	0	0	0	0	0	0	0	0	0	0	0	0	0	0	0	0	0	0	0	0	0	0	0	0	0	0	247	266			114391	1.2306-1.2527
551	MMAR_2216|fmu|CDS|2665173-2666618|+|Fmu	TRUE	R.YTDLEPVFDR.V	Y	51.69	1253.59	10	-1.6	627.795	2	49.0879	1620	1500	1900	1070	1190	1080	1450	1420	1690	1660	1330	1450	823	914	685	451	232	411	1720	1460	1780	670	380	673	1370	1350		1310	1690	1640	984	930	780	1380	1460	1150																																					1440	1680	1750	2070	1890	2010	2000	1760	1590	975	921	940	2640	2690	2870				1340	1920	1440																												32700	15700	17700	11300	9510	13300	15500	14700	32100	16400	14500	29500	10700	8360	9550	7150	7780	7640	18200	14300	17100	15100	11800	13300	31600	12300		15100	33000	27000	12200	19600	18100	15500	26200	25900																																					15700	13900	16200	63400	35600	20000	35600	18600	35500	19600	8170	22500	71700	26300	24400				26400	17100	13600																												29Feb2024_DDH_3740DDA_x28_Slot1-40_1_8290.d	3339494	85	2	1	1	1	1	1	1	1	2	1	2	2	1	1	1	1	1	1	1	1	1	2	2	2	2	1	1	1	2	2	1	2	2	1	2	2	0	0	0	0	0	0	0	0	0	0	0	0	1	1	0	0	0	0	0	0	0	0	2	1	0	1	0	0	0	0	0	0	0	0	0	0	1	1	1	3	2	1	2	1	2	2	1	2	3	2	1	0	0	0	2	1	1	0	0	0	0	0	0	0	0	0	0	0	0	0	0	0	0	0	0	0	0	0	0	0	0	0	0	0	352	361			43082	0.9139-0.9365
551	MMAR_2216|fmu|CDS|2665173-2666618|+|Fmu	TRUE	V.LPALLR.E	N	22.69	681.454	6	0.7	341.73	2	39.1117																																																																																																																																																																																																																																																	29Feb2024_DDH_3740DDA_x29_Slot1-41_2_8294.d	2638675	18	1	1	1	0	0	0	0	0	0	0	0	1	0	0	0	0	0	0	0	1	0	0	0	1	0	0	0	0	1	0	0	0	0	0	0	0	0	0	0	0	0	0	0	0	0	0	0	0	0	0	0	0	0	0	0	0	0	0	0	0	0	0	0	0	0	0	0	0	0	0	0	0	0	0	1	1	1	2	1	0	0	0	0	0	2	1	2	0	0	0	0	0	0	0	0	0	0	0	0	0	0	0	0	0	0	0	0	0	0	0	0	0	0	0	0	0	0	0	0	0	62	67			37513	0.7082-0.7309
551	MMAR_2216|fmu|CDS|2665173-2666618|+|Fmu	TRUE	P.V(+45.03)LLDLLR.L	N	25	885.573	7	-3.1	443.788	2	102.351																																																																																																																																																																																																																																																	29Feb2024_DDH_3740DDA_x25_Slot1-37_2_8280.d	5694651	5	0	0	0	0	0	0	0	0	0	0	0	0	0	0	0	0	0	0	0	0	0	0	0	0	0	0	0	0	0	0	0	0	0	0	0	0	0	0	0	0	0	0	0	0	0	0	0	0	0	0	0	0	0	0	0	0	0	0	0	0	0	0	0	0	0	0	0	0	0	0	0	0	1	1	1	0	0	0	1	0	0	1	0	0	0	0	0	0	0	0	0	0	0	0	0	0	0	0	0	0	0	0	0	0	0	0	0	0	0	0	0	0	0	0	0	0	0	0	0	0	111	117	D3 Acetylation (N-term)	V1:D3 Acetylation (N-term):1000.00	146556	0.7863-0.8090
551	MMAR_2216|fmu|CDS|2665173-2666618|+|Fmu	TRUE	P.VLLDLLR.L	N	29.56	840.543	7	-2.1	421.276	2	61.5192		436	347		214			118	126			149													306	316																																															1560	1820	1660	1010	1140	926							423	524	561						163																													5540	10200		11200			3540	3770			3110													4660	4970																																															16100	30700	16200	27700	30800	16700							5920	33200	7350						7260																												06Apr2024_DDH_3740_x01L_Slot1-10_3_8533.d	4237124	69	1	1	2	2	3	1	1	1	2	2	1	1	2	2	0	0	0	0	0	1	0	2	0	1	1	3	1	1	2	1	0	0	0	1	1	2	0	0	0	0	0	0	0	0	0	0	0	0	0	0	0	0	0	0	0	0	0	0	0	0	0	0	0	0	0	0	0	0	0	0	0	0	2	2	1	3	2	3	2	2	1	0	0	0	2	5	1	0	0	0	1	1	2	0	0	0	0	0	0	0	0	0	0	0	0	0	0	0	0	0	0	0	0	0	0	0	0	0	0	0	111	117			63770	0.7971-0.8200
552	MMAR_0805|MMAR_0805|CDS|961831-962673|-|amidohydrolase	TRUE	R.A(+45.03)LDSASYVAAAGQ(+0.98)ADPGDTASDPGGGSGAPR.G	Y	57.4	2834.27	31	1.5	945.753	3	59.2886																																																																																		125																																																																																																																								3570																																							29Feb2024_DDH_3740DDA_x28_Slot1-40_1_8290.d	3845270	1	0	0	0	0	0	0	0	0	0	0	0	0	0	0	0	0	0	0	0	0	0	0	0	0	0	0	0	0	0	0	0	0	0	0	0	0	0	0	0	0	0	0	0	0	0	0	0	0	0	0	0	0	0	0	0	0	0	0	0	0	0	0	0	0	0	0	0	0	0	0	0	0	0	0	0	0	0	0	0	0	0	1	0	0	0	0	0	0	0	0	0	0	0	0	0	0	0	0	0	0	0	0	0	0	0	0	0	0	0	0	0	0	0	0	0	0	0	0	0	0	190	220	D3 Acetylation (N-term); Deamidation (NQ)	A1:D3 Acetylation (N-term):1000.00;Q13:Deamidation (NQ):1000.00	60329	1.0786-1.1010
552	MMAR_0805|MMAR_0805|CDS|961831-962673|-|amidohydrolase	TRUE	R.A(+45.03)LDSASYVAAAGQADPGDTASDPGGGSGAPR.G	Y	79.11	2833.28	31	2.5	945.426	3	59.5056																																																																																		262	414								99.3																																																																																																															6250	7630								3580																														29Feb2024_DDH_3740DDA_x30_Slot1-42_3_8300.d	3929754	38	0	0	0	0	0	0	0	0	0	0	0	0	0	0	0	1	2	3	1	1	1	0	0	0	0	0	0	0	0	0	0	0	0	0	0	0	0	0	0	0	0	0	0	0	0	0	0	0	0	0	0	0	0	0	0	0	0	0	0	0	0	0	0	0	0	0	0	0	0	0	0	0	0	0	0	0	0	0	0	0	1	3	2	3	0	0	0	1	5	3	2	2	0	4	0	0	0	0	0	0	0	0	0	0	0	0	0	0	0	0	0	2	0	0	0	0	0	0	0	1	190	220	D3 Acetylation (N-term)	A1:D3 Acetylation (N-term):1000.00	39135	1.0580-1.0804
552	MMAR_0805|MMAR_0805|CDS|961831-962673|-|amidohydrolase	TRUE	R.ALDS(+45.03)ASYVAAAGQADPGDTASDPGGGSGAPR.G	Y	51.41	2833.28	31	-0.3	945.431	3	59.4205																																																																																																																																																																																																																																																	06Apr2024_DDH_3740_x05L_Slot1-14_3_8547.d	4219689	3	0	0	0	0	0	0	0	0	0	0	0	0	0	0	1	0	0	0	0	0	0	0	0	0	0	0	0	0	0	0	0	0	0	0	0	0	0	0	0	0	0	0	0	0	0	0	0	0	0	0	0	0	0	0	0	0	0	0	0	0	0	0	0	0	0	0	0	0	0	0	0	0	0	0	0	0	0	0	0	2	0	0	0	0	0	0	0	0	0	0	0	0	0	0	0	0	0	0	0	0	0	0	0	0	0	0	0	0	0	0	0	0	0	0	0	0	0	0	0	0	190	220	D3 O-Acylation (STY)	S4:D3 O-Acylation (STY):0.00	54678	1.0843-1.1067
552	MMAR_0805|MMAR_0805|CDS|961831-962673|-|amidohydrolase	TRUE	R.ALDSASYVAAAGQ(+0.98)ADPGDTASDPGGGSGAPR.G	Y	33.61	2789.24	31	5.1	930.746	3	45.0112																																																																																																																																																																																																																																																	29Feb2024_DDH_3740DDA_x29_Slot1-41_1_8293.d	2872582	1	0	0	0	0	0	0	0	0	0	0	0	0	0	0	0	0	0	0	0	0	0	0	0	0	0	0	0	0	0	0	0	0	0	0	0	0	0	0	0	0	0	0	0	0	0	0	0	0	0	0	0	0	0	0	0	0	0	0	0	0	0	0	0	0	0	0	0	0	0	0	0	0	0	0	0	0	0	0	0	0	0	0	0	0	1	0	0	0	0	0	0	0	0	0	0	0	0	0	0	0	0	0	0	0	0	0	0	0	0	0	0	0	0	0	0	0	0	0	0	0	190	220	Deamidation (NQ)	Q13:Deamidation (NQ):1000.00	48013	1.0705-1.0929
552	MMAR_0805|MMAR_0805|CDS|961831-962673|-|amidohydrolase	TRUE	R.ALDSASYVAAAGQAD.P	Y	15.62	1408.65	15	-4	705.321	2	43.4457																																																																																																																																																																																																																																																	29Feb2024_DDH_3740DDA_x26_Slot1-38_2_8283.d	2686862	1	0	0	0	0	0	0	0	0	0	0	0	0	0	0	0	0	0	0	0	0	0	0	0	0	0	0	0	0	0	0	0	0	0	0	0	0	0	0	0	0	0	0	0	0	0	0	0	0	0	0	0	0	0	0	0	0	0	0	0	0	0	0	0	0	0	0	0	0	0	0	0	0	0	0	0	0	1	0	0	0	0	0	0	0	0	0	0	0	0	0	0	0	0	0	0	0	0	0	0	0	0	0	0	0	0	0	0	0	0	0	0	0	0	0	0	0	0	0	0	0	190	204			45839	0.9608-0.9833
552	MMAR_0805|MMAR_0805|CDS|961831-962673|-|amidohydrolase	TRUE	R.ALDSASYVAAAGQADPGDTASD.P	Y	45.79	2051.89	22	0.3	1026.94	2	48.2438																																																																										142		230		252																																																																																																																				6200		8310		5070																																											29Feb2024_DDH_3740DDA_x26_Slot1-38_1_8282.d	2888882	13	1	0	0	0	0	0	0	0	0	2	0	1	0	0	0	0	0	0	0	0	0	0	0	2	0	0	0	0	0	0	0	0	0	0	0	1	0	0	0	0	0	0	0	0	0	0	0	0	0	0	0	0	0	0	0	0	0	0	0	0	0	0	0	0	0	0	0	0	0	0	0	0	0	2	0	2	1	1	0	0	0	0	0	0	0	0	0	0	0	0	0	0	0	0	0	0	0	0	0	0	0	0	0	0	0	0	0	0	0	0	0	0	0	0	0	0	0	0	0	0	190	211			56897	1.1672-1.1896
552	MMAR_0805|MMAR_0805|CDS|961831-962673|-|amidohydrolase	TRUE	R.ALDSASYVAAAGQADPGDTASDPGGGSGAPR.G	Y	78.65	2788.25	31	4.1	930.417	3	45.033	819		851			612	615	390	370	605	792	412							323	174	287	564	714	604	540	604	508	576	720	677		72.7																																									399		309	634	380	514		437					280	351	186				160	147																													12700		12800			10600	11600	7960	10400	10400	11500	11500							6210	6400	8040	11000	12500	8370	20300	10500	8040	10200	18500	11100		2370																																									17700		7040	9870	9860	16100		6480					11500	6260	6610				5220	3980																													29Feb2024_DDH_3740DDA_x29_Slot1-41_2_8294.d	2928516	95	1	1	1	1	2	1	1	1	2	1	1	2	0	1	1	0	0	0	2	2	3	2	1	1	2	2	2	1	2	1	1	1	1	1	2	2	0	0	0	0	0	0	0	0	0	0	0	0	0	1	1	0	0	0	0	0	0	1	3	1	1	0	0	0	0	0	0	0	0	0	0	0	7	1	2	2	1	5	2	1	0	1	1	1	6	3	3	0	0	0	1	2	2	0	0	0	0	0	0	0	0	0	0	0	0	0	0	0	0	0	0	0	0	0	0	0	0	0	0	0	190	220			47400	0.9941-1.0166
552	MMAR_0805|MMAR_0805|CDS|961831-962673|-|amidohydrolase	TRUE	R.D(+45.03)NIGVLR.N	Y	20.59	830.469	7	-6.1	416.237	2	45.704																																																																																																																																																																																																																																																	06Apr2024_DDH_3740_x06L_Slot1-15_1_8548.d	3600046	1	0	0	0	0	0	0	0	0	0	0	0	0	0	0	0	1	0	0	0	0	0	0	0	0	0	0	0	0	0	0	0	0	0	0	0	0	0	0	0	0	0	0	0	0	0	0	0	0	0	0	0	0	0	0	0	0	0	0	0	0	0	0	0	0	0	0	0	0	0	0	0	0	0	0	0	0	0	0	0	0	0	0	0	0	0	0	0	0	0	0	0	0	0	0	0	0	0	0	0	0	0	0	0	0	0	0	0	0	0	0	0	0	0	0	0	0	0	0	0	0	259	265	D3 Acetylation (N-term)	D1:D3 Acetylation (N-term):1000.00	26461	0.7749-0.7980
552	MMAR_0805|MMAR_0805|CDS|961831-962673|-|amidohydrolase	TRUE	R.DNIGVLR.N	Y	34.43	785.439	7	-10.3	393.718	2	29.4087	634			603	483		597	702	503	537		461									206	373			221	182	238	433	392	329				235																									189														859		781	879	730	798	862						699	613	489				874	795																													9120			7070	7820	8620	7630	8620	8010	6610		14300									12500	7720			4430	5050	6680	6210	5400	7700				5240																									4210														18400		9420	10700	27400	7670	20400		11200				11000	8130	10900				8040	20900																													29Feb2024_DDH_3740DDA_x28_Slot1-40_3_8292.d	2378754	82	1	1	1	1	2	1	1	1	1	1	2	2	1	1	0	0	0	0	1	2	2	1	1	1	1	1	3	1	1	1	0	1	2	1	1	1	0	0	0	0	0	0	1	0	0	1	0	0	0	1	1	0	0	0	1	0	1	1	1	1	1	1	0	0	0	0	0	0	0	0	0	0	2	1	2	1	3	2	2	1	2	1	2	1	1	1	2	0	0	0	1	2	1	2	1	1	0	0	0	0	0	0	0	0	0	0	0	0	0	0	0	0	0	0	0	0	0	0	0	0	259	265			16758	0.7391-0.7618
552	MMAR_0805|MMAR_0805|CDS|961831-962673|-|amidohydrolase	TRUE	R.F(+45.03)GVPLGPVAQ(+0.98)PLDGPWANGVR.R	Y	26.72	2192.15	21	9.9	1097.08	2	103.165																																																																																											201																																																																																																																								2720																														29Feb2024_DDH_3740DDA_x31_Slot1-43_1_8301.d	5958939	1	0	0	0	0	0	0	0	0	0	0	0	0	0	0	0	0	0	0	0	0	0	0	0	0	0	0	0	0	0	0	0	0	0	0	0	0	0	0	0	0	0	0	0	0	0	0	0	0	0	0	0	0	0	0	0	0	0	0	0	0	0	0	0	0	0	0	0	0	0	0	0	0	0	0	0	0	0	0	0	0	0	0	0	0	0	0	0	0	0	0	1	0	0	0	0	0	0	0	0	0	0	0	0	0	0	0	0	0	0	0	0	0	0	0	0	0	0	0	0	0	46	66	D3 Acetylation (N-term); Deamidation (NQ)	F1:D3 Acetylation (N-term):1000.00;Q10:Deamidation (NQ):38.35	128109	1.2039-1.2262
552	MMAR_0805|MMAR_0805|CDS|961831-962673|-|amidohydrolase	TRUE	R.F(+45.03)GVPLGPVAQPLDGPWAN(+0.98)GVR.R	Y	54.15	2192.15	21	-2.8	1097.06	2	105.138																312	225																																																														109									272	153																																															8550	9470																																																														2440									11800	7460																																29Feb2024_DDH_3740DDA_x30_Slot1-42_2_8299.d	6103449	36	0	0	0	0	0	0	0	0	0	0	0	0	0	2	2	2	3	2	2	3	0	0	0	0	0	0	0	0	0	0	1	1	3	0	0	0	0	0	0	0	0	0	0	0	0	0	0	0	0	0	0	0	0	0	0	0	0	0	0	0	0	0	0	0	0	0	0	0	0	0	0	0	0	0	0	0	0	0	2	1	0	1	1	0	0	0	0	2	2	1	0	3	1	1	0	0	0	0	0	0	0	0	0	0	0	0	0	0	0	0	0	0	0	0	0	0	0	0	0	0	46	66	D3 Acetylation (N-term); Deamidation (NQ)	F1:D3 Acetylation (N-term):1000.00;N18:Deamidation (NQ):66.64	90927	1.2262-1.2485
552	MMAR_0805|MMAR_0805|CDS|961831-962673|-|amidohydrolase	TRUE	R.F(+45.03)GVPLGPVAQPLDGPWANGVR.R	Y	58.78	2191.16	21	4.1	1096.58	2	103.545																																																																																	80.5	171	495					342	391	491	126																																																																																																														2100	2340	5120					7860	4100	9180	1630																														29Feb2024_DDH_3740DDA_x30_Slot1-42_2_8299.d	6024233	24	0	0	0	0	0	0	0	0	0	0	0	0	0	0	0	0	0	0	0	0	0	0	0	0	0	0	0	0	0	0	0	0	0	0	0	0	0	0	0	0	0	0	0	0	0	0	0	0	0	0	0	0	0	0	0	0	0	0	0	0	0	0	0	0	0	0	0	0	0	0	0	0	0	0	0	0	0	0	1	0	2	1	1	2	0	0	0	2	2	2	1	1	1	1	4	1	0	0	0	0	0	0	0	0	0	0	0	0	0	0	0	0	1	1	0	0	0	0	0	0	46	66	D3 Acetylation (N-term)	F1:D3 Acetylation (N-term):1000.00	89579	1.2146-1.2369
552	MMAR_0805|MMAR_0805|CDS|961831-962673|-|amidohydrolase	TRUE	R.F(+45.03)PALYTELAR.R	Y	43.77	1224.66	10	-5.2	613.329	2	94.5987																	1370																																																										317					2000		4660	4710	4090	660			3080	3200	3150	2810	2750	2360		2350	2430																																									8210																																																										7550					12000		41800	38600	20100	5480			11600	25700	13400	13100	12300	12800		10200	9860																									29Feb2024_DDH_3740DDA_x38_Slot1-51_1_8326.d	8099761	100	0	0	0	0	0	3	0	0	0	4	0	1	2	1	1	2	2	1	1	1	1	0	1	2	0	0	0	0	0	0	1	1	1	1	0	1	0	0	0	0	0	0	0	0	0	0	0	0	0	0	0	0	0	0	0	0	0	0	0	0	0	0	0	0	0	0	0	0	0	0	0	0	1	2	4	0	0	0	2	2	0	3	3	2	2	2	2	2	3	4	1	1	2	3	2	2	1	2	1	0	1	1	1	1	1	0	1	0	1	1	1	3	2	1	1	2	1	2	1	1	151	160	D3 Acetylation (N-term)	F1:D3 Acetylation (N-term):1000.00	41350	0.9365-0.9590
552	MMAR_0805|MMAR_0805|CDS|961831-962673|-|amidohydrolase	TRUE	R.F(+45.03)TQTDK(+45.03)AQSR.R	Y	48.82	1270.64	10	2.4	636.322	2	34.3022													375	339	218	1320	1330	1420	410	710	619										864	718	830																																														395	485	522	1350	1250	1300				964	743		287	451	152	1050	584	518																																					6720	10600	9100	13000	58400	13700	6620	8020	25500										10400	9600	18900																																														7650	15900	14100	49100	45000	82400				17600	7910		4830	4810	3640	21200	5960	6530																									29Feb2024_DDH_3740DDA_x32_Slot1-44_3_8306.d	2557830	63	0	0	0	0	0	0	0	0	0	0	0	1	1	3	2	2	4	1	1	1	3	0	0	0	0	0	0	0	0	0	1	1	3	0	0	0	0	0	0	0	0	0	0	0	0	0	0	0	0	0	0	0	0	0	0	0	0	0	0	0	0	0	0	0	0	0	0	0	0	0	0	0	0	1	1	0	0	0	1	2	2	3	3	5	0	0	0	2	1	1	1	1	2	2	1	1	0	0	0	0	0	0	0	0	0	0	0	0	0	1	1	1	2	1	0	0	0	1	1	1	270	279	D3 Acetylation (K); D3 Acetylation (N-term)	F1:D3 Acetylation (N-term):1000.00;K6:D3 Acetylation (K):1000.00	17850	0.9275-0.9500
552	MMAR_0805|MMAR_0805|CDS|961831-962673|-|amidohydrolase	TRUE	R.FGVPLGPVAQ(+0.98)PLDGPWAN(+0.98)GVR.R	Y	44.6	2148.1	21	11.7	1075.07	2	83.9695																																																																																						1040																																																																																																																								7150																																			06Apr2024_DDH_3740_x01L_Slot1-10_1_8531.d	5375641	8	2	1	0	0	0	0	0	0	0	0	0	0	0	0	0	0	0	0	0	0	0	0	0	0	0	0	1	0	0	0	0	0	0	0	0	0	0	0	0	0	0	0	0	0	0	0	0	0	0	0	0	0	0	0	0	0	0	0	0	0	0	0	0	0	0	0	0	0	0	0	0	0	0	0	0	1	0	0	0	0	0	0	0	0	0	2	1	0	0	0	0	0	0	0	0	0	0	0	0	0	0	0	0	0	0	0	0	0	0	0	0	0	0	0	0	0	0	0	0	0	46	66	Deamidation (NQ); Deamidation (NQ)	Q10:Deamidation (NQ):1000.00;N18:Deamidation (NQ):1000.00	101011	1.2253-1.2474
552	MMAR_0805|MMAR_0805|CDS|961831-962673|-|amidohydrolase	TRUE	R.FGVPLGPVAQ(+0.98)PLDGPWANGVR.R	Y	39.42	2147.12	21	11.7	1074.56	2	82.431																																																																																					206																																																																																																																								10600																																				29Feb2024_DDH_3740DDA_x29_Slot1-41_1_8293.d	4723205	3	0	0	0	0	0	0	0	0	0	0	0	0	0	0	0	0	0	0	0	0	0	0	0	0	0	0	0	0	0	0	0	0	0	0	0	0	0	0	0	0	0	0	0	0	0	0	0	0	0	0	0	0	0	0	0	0	0	0	0	0	0	0	0	0	0	0	0	0	0	0	0	0	0	0	0	0	1	0	0	0	0	0	0	0	2	0	0	0	0	0	0	0	0	0	0	0	0	0	0	0	0	0	0	0	0	0	0	0	0	0	0	0	0	0	0	0	0	0	0	0	46	66	Deamidation (NQ)	Q10:Deamidation (NQ):35.35	120650	1.1949-1.2173
552	MMAR_0805|MMAR_0805|CDS|961831-962673|-|amidohydrolase	TRUE	R.FGVPLGPVAQPLDGPWAN(+0.98)GVR.R	Y	61.91	2147.12	21	2.2	1074.55	2	84.2552	2200	2520	2880	1990	2540	3470	2210	3470	2150	2650	2360	2400	1450	1610	1670				1940	2270	1700	2690	2560	2320	2880	2880	2580	2940	2950	3630	1820	1940	2110	2990	2900	3020														87.8								820	871	683													1520	1060	1160	3060	3170	3830	716	779	645				2300	1130	2410				1140	1070	867																												18900	37000	43800	33500	38400	40400	16600	37100	33100	55300	56300	80800	12200	12800	40900				75500	43700	52800	66600	40900	17500	52400	40100	58800	41600	63400	97500	15800	31400	32800	99600	19100	36500														4760								21900	24600	6270													54600	24000	18500	71800	48100	81500	14200	21900	20500				63500	14200	52900				19100	17700	7110																												29Feb2024_DDH_3740DDA_x31_Slot1-43_3_8303.d	5036593	169	1	3	3	2	2	3	2	4	2	3	3	5	1	1	3	1	0	1	4	4	3	4	5	3	5	2	3	2	3	4	1	3	2	5	1	2	0	0	0	0	0	0	0	0	0	0	0	0	2	3	3	0	0	0	0	0	0	4	3	1	0	0	0	0	0	0	0	0	0	0	0	0	4	3	2	3	3	7	2	4	3	3	1	4	7	2	4	0	0	0	2	2	1	0	0	0	0	0	0	0	0	0	0	0	0	0	0	0	0	0	0	0	0	0	0	0	0	0	0	0	46	66	Deamidation (NQ)	N18:Deamidation (NQ):73.08	104953	1.1824-1.2048
552	MMAR_0805|MMAR_0805|CDS|961831-962673|-|amidohydrolase	TRUE	R.FGVPLGPVAQPLDGPWANGVR.R	Y	58.52	2146.13	21	-5.2	1074.06	2	82.5401																				120																																																					1480	1640	1520	3330	4150	4020	1330	946	1270		55.2			2160	2120				1570	716	314																																															1910																																																					45900	56500	38400	77800	76400	88000	30500	11700	22400		2010			79200	53600				18900	20200	6200																												29Feb2024_DDH_3740DDA_x27_Slot1-39_1_8287.d	4951584	67	0	1	1	0	0	0	1	0	0	0	0	0	0	1	0	0	0	0	2	1	1	0	0	0	0	0	0	0	0	0	0	0	0	0	1	0	0	0	0	0	0	0	0	0	0	0	0	0	0	0	0	0	0	0	0	0	0	0	0	0	0	0	0	0	0	0	0	0	0	0	0	0	4	4	4	3	7	3	5	4	3	0	1	1	2	5	3	0	0	0	2	4	3	0	0	0	0	0	0	0	0	0	0	0	0	0	0	0	0	0	0	0	0	0	0	0	0	0	0	0	46	66			108936	1.1860-1.2083
552	MMAR_0805|MMAR_0805|CDS|961831-962673|-|amidohydrolase	TRUE	R.FPALYTELAR.R	Y	46.9	1179.63	10	1.2	590.822	2	59.8457	7870	7350	7620	7260	7510	7670	6850	6420	7270	7970	7210	7510	5490	691	5350	1830	337	1340	5600	5740	5860	7050	6560	6780	6100	6090	6480	7810	7450	7620	5530	4780	4850	5910	5880	5690													264	704								2530	2620	2140													6630	6530	6610	13100	13200	12900	5370	5230	5720	1850	2620	2240	8320	8010	7490				5200	5540	5300	139																											146000	88500	95900	87000	55800	86000	84200	25100	58000	99000	59600	118000	42400	17400	44300	8530	4680	8360	131000	41700	52200	75200	51300	53100	25400	47200	83900	93900	86600	119000	64600	45900	18500	76200	62300	74100													3750	14200								14200	23200	24400													50700	73700	50000	139000	105000	145000	21300	23000	42000	10800	60600	26500	104000	93400	58700				24600	47300	61700	6160																											06Apr2024_DDH_3740_x16L_Slot1-26_1_8586.d	5548382	193	6	4	4	4	2	4	3	2	4	3	2	4	2	3	2	2	3	1	6	2	2	3	3	2	3	3	5	3	3	4	4	4	1	4	3	3	0	0	0	0	0	0	1	1	2	1	0	1	2	4	1	1	0	1	1	1	1	2	4	2	3	1	2	0	0	0	0	0	0	0	0	0	2	3	2	3	3	4	2	1	2	1	6	2	3	4	2	0	0	0	1	2	3	2	0	0	0	0	0	0	0	0	0	0	0	0	0	0	0	0	0	0	0	0	0	0	0	0	0	0	151	160			19754	0.9115-0.9343
552	MMAR_0805|MMAR_0805|CDS|961831-962673|-|amidohydrolase	TRUE	R.FT(+45.03)QTDK(+45.03)AQSR.R	Y	25.51	1270.64	10	6.6	636.325	2	34.0678																																																																																																																																																																																																																																																	29Feb2024_DDH_3740DDA_x29_Slot1-41_1_8293.d	2334981	1	0	0	0	0	0	0	0	0	0	0	0	0	0	0	0	0	0	0	0	0	0	0	0	0	0	0	0	0	0	0	0	0	0	0	0	0	0	0	0	0	0	0	0	0	0	0	0	0	0	0	0	0	0	0	0	0	0	0	0	0	0	0	0	0	0	0	0	0	0	0	0	0	0	0	0	0	0	0	0	0	0	0	0	0	1	0	0	0	0	0	0	0	0	0	0	0	0	0	0	0	0	0	0	0	0	0	0	0	0	0	0	0	0	0	0	0	0	0	0	0	270	279	D3 Acetylation (K); D3 O-Acylation (STY)	T2:D3 O-Acylation (STY):26.31;K6:D3 Acetylation (K):1000.00	30459	0.9275-0.9500
552	MMAR_0805|MMAR_0805|CDS|961831-962673|-|amidohydrolase	TRUE	R.FTQ(+0.98)TDK(+45.03)AQSR.R	Y	34	1226.6	10	19.3	614.314	2	13.3599																																																																																																																																																																																																																																																	06Apr2024_DDH_3740_x03L_Slot1-12_3_8539.d	1976349	4	0	0	0	0	0	0	0	0	1	0	0	0	0	0	0	0	0	1	0	0	0	0	0	0	0	0	0	0	0	0	0	0	0	0	0	0	0	0	0	0	0	0	0	0	0	0	0	0	0	0	0	0	0	0	0	0	0	1	0	0	0	0	0	0	0	0	0	0	0	0	0	0	0	0	0	0	0	0	0	0	0	0	0	0	0	0	0	0	0	0	0	1	0	0	0	0	0	0	0	0	0	0	0	0	0	0	0	0	0	0	0	0	0	0	0	0	0	0	0	0	270	279	D3 Acetylation (K); Deamidation (NQ)	Q3:Deamidation (NQ):76.17;K6:D3 Acetylation (K):1000.00	4620	0.8796-0.9024
552	MMAR_0805|MMAR_0805|CDS|961831-962673|-|amidohydrolase	TRUE	R.FTQTDK(+45.03)AQSR.R	Y	54.33	1225.61	10	-2.4	613.805	2	13.5921	2860	1830	1700	1490	2720	3020	3020	2760	2140	2420	2250	1820	1130	1350	1170				1750	1730	1660	2200	1760	2210	1840	1940	2020	2090	2110	2490	1840	1760	1920	2060	2350	2390																						737	557	620	211		159										1910	2090	1790	3300	3300	3220	1650	1770	1790	795	1030	945	3130	2560	3290			243	3240	2860	2740	861	1050	1180						69.8																			43800	26800	54800	43900	81000	118000	83500	78900	34800	35300	66700	24900	21600	22400	21800				28300	54400	27100	28200	54400	31900	27300	29300	58900	66300	64800	35400	52600	28800	56000	37000	35300	71200																						12400	11300	11800	5220		3720										30700	26200	30400	42500	44900	94400	26600	24000	25400	13300	16000	14600	42000	43200	92600			4950	41900	80500	37900	17700	17600	37400						2850																			29Feb2024_DDH_3740DDA_x32_Slot1-44_3_8306.d	1559387	120	2	1	2	2	3	3	2	4	1	2	2	1	1	1	2	1	1	0	2	2	1	1	2	1	1	1	2	2	2	1	2	1	2	2	1	2	0	0	0	0	0	0	1	1	1	1	0	0	1	2	1	1	0	0	1	1	1	1	1	1	2	1	2	0	0	0	0	0	0	0	0	0	1	1	1	1	1	2	1	1	1	2	1	1	1	2	2	1	1	1	2	3	1	1	1	2	0	0	0	0	1	1	0	0	0	0	0	0	1	1	2	0	0	0	0	0	0	1	1	1	270	279	D3 Acetylation (K)	K6:D3 Acetylation (K):1000.00	3881	0.8570-0.8796
552	MMAR_0805|MMAR_0805|CDS|961831-962673|-|amidohydrolase	TRUE	R.FTQTDKAQ(+0.98)SR.R	Y	18.67	1181.57	10	2.5	591.79	2	34.0078																					157																																																																																																																								4380																																																																																																				06Apr2024_DDH_3740_x07L_Slot1-16_3_8555.d	2976400	1	0	0	0	0	0	0	0	0	0	0	0	0	0	0	0	0	0	0	0	0	1	0	0	0	0	0	0	0	0	0	0	0	0	0	0	0	0	0	0	0	0	0	0	0	0	0	0	0	0	0	0	0	0	0	0	0	0	0	0	0	0	0	0	0	0	0	0	0	0	0	0	0	0	0	0	0	0	0	0	0	0	0	0	0	0	0	0	0	0	0	0	0	0	0	0	0	0	0	0	0	0	0	0	0	0	0	0	0	0	0	0	0	0	0	0	0	0	0	0	0	270	279	Deamidation (NQ)	Q8:Deamidation (NQ):0.00	22051	0.8979-0.9206
552	MMAR_0805|MMAR_0805|CDS|961831-962673|-|amidohydrolase	TRUE	R.FTQTDKAQSR.R	Y	11.7	1180.58	10	4.9	591.294	2	28.0541																																																																																					463																																																																																																																								5080																																				29Feb2024_DDH_3740DDA_x29_Slot1-41_1_8293.d	2038384	1	0	0	0	0	0	0	0	0	0	0	0	0	0	0	0	0	0	0	0	0	0	0	0	0	0	0	0	0	0	0	0	0	0	0	0	0	0	0	0	0	0	0	0	0	0	0	0	0	0	0	0	0	0	0	0	0	0	0	0	0	0	0	0	0	0	0	0	0	0	0	0	0	0	0	0	0	0	0	0	0	0	0	0	0	1	0	0	0	0	0	0	0	0	0	0	0	0	0	0	0	0	0	0	0	0	0	0	0	0	0	0	0	0	0	0	0	0	0	0	0	270	279			22159	0.9004-0.9229
552	MMAR_0805|MMAR_0805|CDS|961831-962673|-|amidohydrolase	TRUE	R.G(+45.03)VGGSLVASPLGEVVASAGSDPQ(+0.98)LVVADIDLAK(+45.03)VGAAR.D	Y	51.32	3635.95	38	-4.3	1212.98	3	122.514																																																																																				297				182		238					139																	157																																																																																												4080				4980		23400					2910																	2920									29Feb2024_DDH_3740DDA_x38_Slot1-51_1_8326.d	9821969	12	0	0	0	0	0	0	0	0	0	0	0	0	1	0	0	0	0	0	0	0	0	0	0	0	0	0	0	0	0	0	0	1	1	0	0	0	0	0	0	0	0	0	0	0	0	0	0	0	0	0	0	0	0	0	0	0	0	0	0	0	0	0	0	0	0	0	0	0	0	0	0	0	0	0	0	0	0	0	0	0	0	0	0	1	0	0	0	2	0	3	0	0	0	1	1	0	0	0	0	0	0	0	0	0	0	0	0	0	0	0	0	1	0	0	0	0	0	0	0	0	221	258	D3 Acetylation (K); D3 Acetylation (N-term); Deamidation (NQ)	G1:D3 Acetylation (N-term):1000.00;Q23:Deamidation (NQ):1000.00;K33:D3 Acetylation (K):1000.00	50462	1.2520-1.2743
552	MMAR_0805|MMAR_0805|CDS|961831-962673|-|amidohydrolase	TRUE	R.G(+45.03)VGGSLVASPLGEVVASAGSDPQLVVADIDLAK(+45.03)VGAAR.D	Y	63.79	3634.97	38	-7	1212.64	3	121.995																															767	1040																																															777	553	806	1210	682					559		831	673					166																																																							14000	15300																																															11500	19000	9960	15000	9740					22000		25000	7710					5750																									29Feb2024_DDH_3740DDA_x32_Slot1-44_3_8306.d	6883238	71	0	0	0	0	0	1	0	0	1	1	2	0	0	1	0	0	0	1	1	1	2	1	1	0	0	0	0	0	0	0	1	3	3	1	0	0	0	0	0	0	0	0	0	0	0	0	0	0	0	0	0	0	0	0	0	0	0	0	0	0	0	0	0	0	0	0	0	0	0	0	0	0	1	0	0	1	1	0	1	3	3	3	4	2	1	1	1	4	1	4	3	2	0	2	1	4	1	0	0	0	0	0	0	0	0	1	0	0	0	0	1	1	0	1	0	0	0	1	0	1	221	258	D3 Acetylation (K); D3 Acetylation (N-term)	G1:D3 Acetylation (N-term):1000.00;K33:D3 Acetylation (K):1000.00	101306	1.2458-1.2681
552	MMAR_0805|MMAR_0805|CDS|961831-962673|-|amidohydrolase	TRUE	R.GVGGS(+45.03)LVASPL.G	Y	12.86	1000.56	11	-1.5	501.285	2	71.2288																																																																																																																																																																																																																																																	29Feb2024_DDH_3740DDA_x40_Slot1-53_2_8335.d	6806932	1	0	0	0	0	0	0	0	0	0	0	0	0	0	0	0	0	0	0	0	0	0	0	0	0	0	0	0	0	0	0	0	0	0	0	0	0	0	0	0	0	0	0	0	0	0	0	0	0	0	0	0	0	0	0	0	0	0	0	0	0	0	0	0	0	0	0	0	0	0	0	0	0	0	0	0	0	0	0	0	0	0	0	0	0	0	0	0	0	0	0	0	0	0	0	0	0	0	0	0	0	0	0	0	0	0	0	0	0	0	0	0	0	0	0	0	0	0	0	1	0	221	231	D3 O-Acylation (STY)	S5:D3 O-Acylation (STY):3.13	21292	0.8262-0.8488
552	MMAR_0805|MMAR_0805|CDS|961831-962673|-|amidohydrolase	TRUE	R.GVGGS(+45.03)LVASPLGEVVASAGSDPQLVVADIDLAK(+45.03)VGAAR.D	Y	51.88	3634.97	38	-0.6	1212.65	3	121.777																																																																																									857																																																																																																																								11700																																29Feb2024_DDH_3740DDA_x30_Slot1-42_2_8299.d	6927522	2	0	0	0	0	0	0	0	0	0	0	0	0	0	0	0	0	0	0	0	0	0	0	0	0	0	0	0	0	0	0	1	0	0	0	0	0	0	0	0	0	0	0	0	0	0	0	0	0	0	0	0	0	0	0	0	0	0	0	0	0	0	0	0	0	0	0	0	0	0	0	0	0	0	0	0	0	0	0	0	0	0	0	0	0	0	0	0	0	1	0	0	0	0	0	0	0	0	0	0	0	0	0	0	0	0	0	0	0	0	0	0	0	0	0	0	0	0	0	0	0	221	258	D3 Acetylation (K); D3 O-Acylation (STY)	S5:D3 O-Acylation (STY):49.79;K33:D3 Acetylation (K):1000.00	99240	1.2306-1.2529
552	MMAR_0805|MMAR_0805|CDS|961831-962673|-|amidohydrolase	TRUE	R.GVGGSLVASPLGEVVASAGSD.P	Y	33.17	1827.92	21	-7.1	914.952	2	79.7793																																																																												659		259																																																																																																																						9960		7420																																											29Feb2024_DDH_3740DDA_x26_Slot1-38_3_8284.d	4477216	3	0	0	0	0	0	0	0	0	0	0	0	0	0	0	0	0	0	0	0	0	0	0	0	0	0	0	0	0	0	0	0	0	0	0	0	0	0	0	0	0	0	0	0	0	0	0	0	0	0	0	0	0	0	0	0	0	0	0	0	0	0	0	0	0	0	0	0	0	0	0	0	0	0	0	0	1	0	2	0	0	0	0	0	0	0	0	0	0	0	0	0	0	0	0	0	0	0	0	0	0	0	0	0	0	0	0	0	0	0	0	0	0	0	0	0	0	0	0	0	0	221	241			121243	1.1565-1.1789
552	MMAR_0805|MMAR_0805|CDS|961831-962673|-|amidohydrolase	TRUE	R.GVGGSLVASPLGEVVASAGSDPQ(+0.98)LVVADIDLAK(+45.03)VGAAR.D	Y	50.12	3590.92	38	-0.2	1197.98	3	107.399						260				98.9																				556					204																								285																											665																																								9030				4950																				22800					11800																								6270																											11200																																			06Apr2024_DDH_3740_x10L_Slot1-20_3_8566.d	6409798	16	0	0	0	1	0	2	0	0	0	1	0	0	0	0	0	0	0	0	0	0	0	0	0	0	0	0	0	0	0	3	0	0	0	0	3	0	0	0	0	0	0	0	0	0	0	0	0	0	0	1	0	0	0	0	0	0	0	0	1	0	0	0	0	0	0	0	0	0	0	0	0	0	0	0	0	1	0	0	0	0	0	0	0	0	0	3	0	0	0	0	0	0	0	0	0	0	0	0	0	0	0	0	0	0	0	0	0	0	0	0	0	0	0	0	0	0	0	0	0	0	221	258	D3 Acetylation (K); Deamidation (NQ)	Q23:Deamidation (NQ):1000.00;K33:D3 Acetylation (K):1000.00	141424	1.2048-1.2270
552	MMAR_0805|MMAR_0805|CDS|961831-962673|-|amidohydrolase	TRUE	R.GVGGSLVASPLGEVVASAGSDPQLVVADIDLAK.V	Y	46.55	3090.64	33	1.6	1031.22	3	100.166																																																																																																																																																																																																																																																	06Apr2024_DDH_3740_x10L_Slot1-20_1_8564.d	6103582	1	0	0	0	0	0	0	0	0	0	0	0	0	0	0	0	0	0	0	0	0	0	0	0	0	0	0	0	1	0	0	0	0	0	0	0	0	0	0	0	0	0	0	0	0	0	0	0	0	0	0	0	0	0	0	0	0	0	0	0	0	0	0	0	0	0	0	0	0	0	0	0	0	0	0	0	0	0	0	0	0	0	0	0	0	0	0	0	0	0	0	0	0	0	0	0	0	0	0	0	0	0	0	0	0	0	0	0	0	0	0	0	0	0	0	0	0	0	0	0	0	221	253			131848	1.1434-1.1657
552	MMAR_0805|MMAR_0805|CDS|961831-962673|-|amidohydrolase	TRUE	R.GVGGSLVASPLGEVVASAGSDPQLVVADIDLAK(+45.03)VGAAR.D	Y	58.47	3589.94	38	-1.2	1197.65	3	107.458	759			503	663	229		559	553			153										1280	520	491		890	424	673																																																266	1020	1490																																											21900			9750	21100	4500		13800	8050			5000										24200	20100	9050		12900	6690	12400																																																11300	20500	60900																																											06Apr2024_DDH_3740_x01L_Slot1-10_1_8531.d	6517474	81	4	4	1	1	4	1	3	3	2	0	0	1	0	1	1	0	0	0	0	0	1	4	3	2	2	1	1	2	3	0	0	0	0	2	1	1	0	0	0	0	0	0	0	0	0	0	0	0	0	1	0	0	0	0	0	0	0	2	0	0	0	0	0	0	0	0	0	0	0	0	0	0	1	2	2	4	5	8	2	0	0	0	0	0	0	2	3	0	0	0	0	0	0	0	0	0	0	0	0	0	0	0	0	0	0	0	0	0	0	0	0	0	0	0	0	0	0	0	0	0	221	258	D3 Acetylation (K)	K33:D3 Acetylation (K):1000.00	128590	1.2075-1.2297
552	MMAR_0805|MMAR_0805|CDS|961831-962673|-|amidohydrolase	TRUE	R.I(+45.03)AAQ(+0.98)TGITVVAGM(+15.99)FTPADAGR.V	Y	52.66	2108.07	21	6.5	1055.04	2	86.0651																																																																																																																																																																																																																																																	29Feb2024_DDH_3740DDA_x39_Slot1-52_1_8331.d	9008777	6	0	0	0	0	0	0	0	0	0	0	0	0	0	0	0	0	0	0	0	0	1	0	0	0	0	0	0	0	0	0	0	0	0	0	0	0	0	0	0	0	0	0	0	0	0	0	0	0	0	0	0	0	0	0	0	0	0	0	0	0	0	0	0	0	0	0	0	0	0	0	0	0	0	0	0	0	0	0	0	0	0	0	0	0	0	0	0	0	0	1	0	0	0	0	1	0	0	1	0	0	0	0	0	0	0	0	0	0	0	0	0	0	0	0	1	0	1	0	0	0	68	88	D3 Acetylation (N-term); Deamidation (NQ); Oxidation (M)	I1:D3 Acetylation (N-term):1000.00;Q4:Deamidation (NQ):1000.00;M13:Oxidation (M):1000.00	27074	1.2948-1.3170
552	MMAR_0805|MMAR_0805|CDS|961831-962673|-|amidohydrolase	TRUE	R.I(+45.03)AAQ(+0.98)TGITVVAGMFTPADAGR.V	Y	44.1	2092.07	21	5.7	1047.04	2	101.977																																																																																																																																																																																																																																																	06Apr2024_DDH_3740_x07L_Slot1-16_2_8554.d	6287153	1	0	0	0	0	0	0	0	0	0	0	0	0	0	0	0	0	0	0	0	1	0	0	0	0	0	0	0	0	0	0	0	0	0	0	0	0	0	0	0	0	0	0	0	0	0	0	0	0	0	0	0	0	0	0	0	0	0	0	0	0	0	0	0	0	0	0	0	0	0	0	0	0	0	0	0	0	0	0	0	0	0	0	0	0	0	0	0	0	0	0	0	0	0	0	0	0	0	0	0	0	0	0	0	0	0	0	0	0	0	0	0	0	0	0	0	0	0	0	0	0	68	88	D3 Acetylation (N-term); Deamidation (NQ)	I1:D3 Acetylation (N-term):1000.00;Q4:Deamidation (NQ):1000.00	118895	1.2986-1.3206
552	MMAR_0805|MMAR_0805|CDS|961831-962673|-|amidohydrolase	TRUE	R.I(+45.03)AAQTGITVVAGM(+15.99)FTPADAGR.V	Y	67.49	2107.08	21	4.4	1054.54	2	85.5818																																																																																	199	927	807	746				3190	3760	2290	169	277			164	101		217														1290	1230	1010																																																																																							8740	34500	17400	7630				32300	65500	14300	7990	4680			2610	2680		3050														24600	19800	16800							29Feb2024_DDH_3740DDA_x37_Slot1-50_2_8324.d	6479433	113	0	0	0	0	0	0	0	0	0	0	0	0	0	0	0	0	0	0	0	0	0	0	0	0	0	0	0	0	0	0	0	0	0	0	0	0	0	0	0	0	0	0	0	0	0	0	0	0	0	0	0	0	0	0	0	0	0	0	0	0	0	0	0	0	0	0	0	0	0	0	0	0	0	0	0	0	0	0	2	5	3	5	3	2	0	0	0	4	6	2	6	3	2	3	2	6	2	6	3	0	0	1	0	0	0	3	0	2	4	1	4	5	4	3	3	3	1	3	4	7	68	88	D3 Acetylation (N-term); Oxidation (M)	I1:D3 Acetylation (N-term):1000.00;M13:Oxidation (M):1000.00	37710	1.2823-1.3045
552	MMAR_0805|MMAR_0805|CDS|961831-962673|-|amidohydrolase	TRUE	R.I(+45.03)AAQTGITVVAGMFTPADAGR.V	Y	64.97	2091.09	21	-10.5	1046.53	2	102.927																			102												318		316																																														141	186																																																											2080												6360		2790																																														2750	3920																																									29Feb2024_DDH_3740DDA_x32_Slot1-44_3_8306.d	5895350	31	0	0	0	0	0	0	0	0	0	0	0	0	0	2	1	2	0	1	5	1	0	0	0	0	0	0	0	0	0	0	2	3	1	0	0	0	0	0	0	0	0	0	0	0	0	0	0	0	0	0	0	0	0	0	0	0	0	0	0	0	0	0	0	0	0	0	0	0	0	0	0	0	1	0	0	0	0	0	1	1	2	1	1	0	0	0	0	0	0	0	1	1	0	1	1	2	0	0	0	0	0	0	0	0	0	0	0	0	0	0	0	0	0	0	0	0	0	0	0	0	68	88	D3 Acetylation (N-term)	I1:D3 Acetylation (N-term):1000.00	92330	1.2850-1.3072
552	MMAR_0805|MMAR_0805|CDS|961831-962673|-|amidohydrolase	TRUE	R.I(+45.03)ALAQ(+0.98)ILSGTDPTANLELVR.D	Y	58.39	2140.18	20	7.5	1071.09	2	119.378																																																																																																																																																																																																																																																	29Feb2024_DDH_3740DDA_x33_Slot1-46_2_8310.d	16175351	6	0	0	0	0	0	0	0	0	0	0	0	0	0	0	0	0	0	0	0	0	0	0	0	0	0	0	0	0	0	0	0	0	0	0	0	0	0	0	0	0	0	0	0	0	0	0	0	0	0	0	0	0	0	0	0	0	0	0	0	0	0	0	0	0	0	0	0	0	0	0	0	0	0	0	0	0	0	0	0	0	0	0	0	0	0	0	0	1	0	1	0	1	0	0	0	0	0	1	0	0	0	0	0	0	0	0	0	0	0	1	0	0	0	0	0	0	0	0	1	0	3	22	D3 Acetylation (Protein N-term); Deamidation (NQ)	I1:D3 Acetylation (Protein N-term):1000.00;Q5:Deamidation (NQ):16.00	27938	1.2609-1.2832
552	MMAR_0805|MMAR_0805|CDS|961831-962673|-|amidohydrolase	TRUE	R.I(+45.03)ALAQILSGTDPTAN(+0.98)LELVR.D	Y	29.07	2140.18	20	10.1	1071.1	2	118.112																																																																																																																																																																																																																																																	29Feb2024_DDH_3740DDA_x32_Slot1-44_1_8304.d	6602629	1	0	0	0	0	0	0	0	0	0	0	0	0	0	0	0	0	0	0	0	0	0	0	0	0	0	0	0	0	0	0	0	0	0	0	0	0	0	0	0	0	0	0	0	0	0	0	0	0	0	0	0	0	0	0	0	0	0	0	0	0	0	0	0	0	0	0	0	0	0	0	0	0	0	0	0	0	0	0	0	0	0	0	0	0	0	0	0	0	0	0	0	0	0	1	0	0	0	0	0	0	0	0	0	0	0	0	0	0	0	0	0	0	0	0	0	0	0	0	0	0	3	22	D3 Acetylation (Protein N-term); Deamidation (NQ)	I1:D3 Acetylation (Protein N-term):1000.00;N15:Deamidation (NQ):91.60	101578	1.2600-1.2823
552	MMAR_0805|MMAR_0805|CDS|961831-962673|-|amidohydrolase	TRUE	R.I(+45.03)ALAQILSGTDPTANLELVR.D	Y	64.52	2139.2	20	0.1	1070.59	2	118.436					191	96.4				129			784	778		2160	2190	2050	1540	755	1320	269									2920	2930	2630	121																																							1480	1720	1280				3430	3150	2960	5530	5730	4130	794	575	1080	3980	3580	4090	2980	2140	2120	1590	1490	2020														250	195	798	840	690											4560	2650				7700			7380	7420		35100	53200	31100	14500	25400	22400	2920									82400	65200	63600	4660																																							13700	36100	10400				44800	20600	22000	65700	68800	53500	8900	10300	8540	82200	56800	50000	59300	13700	30800	27500	29100	15300														3490	3400	7140	7950	14500							29Feb2024_DDH_3740DDA_x32_Slot1-44_3_8306.d	6651635	145	0	0	0	3	3	1	1	1	1	3	2	2	2	1	1	2	4	2	3	2	2	3	1	1	2	2	1	1	2	0	4	3	3	3	1	2	0	0	0	0	0	0	0	0	0	0	0	0	0	0	0	0	0	0	0	0	0	0	0	0	0	0	0	0	0	0	0	0	0	0	0	0	1	3	2	1	1	0	2	1	2	4	2	3	2	1	2	3	3	3	4	1	3	2	3	2	2	2	2	1	0	1	0	0	0	0	1	1	2	1	2	2	3	2	1	1	0	1	1	3	3	22	D3 Acetylation (Protein N-term)	I1:D3 Acetylation (Protein N-term):1000.00	100526	1.2645-1.2867
552	MMAR_0805|MMAR_0805|CDS|961831-962673|-|amidohydrolase	TRUE	R.IAAQ(+0.98)TGITVVAGM(+15.99)FTPADAGR.V	Y	36.35	2063.04	21	10.8	1032.52	2	62.5789																																																																																																																																																																																																																																																	29Feb2024_DDH_3740DDA_x31_Slot1-43_3_8303.d	3973614	2	0	0	0	0	0	0	0	0	0	0	0	0	0	0	0	0	0	0	0	0	0	0	0	0	0	0	0	0	0	0	0	0	0	0	0	0	0	0	0	0	0	0	0	0	0	0	0	0	0	0	0	0	0	0	0	0	0	0	0	0	0	0	0	0	0	0	0	0	0	0	0	0	0	0	0	0	0	0	0	0	0	0	0	0	0	0	0	0	0	0	0	0	1	0	0	0	0	0	0	0	0	0	1	0	0	0	0	0	0	0	0	0	0	0	0	0	0	0	0	0	68	88	Deamidation (NQ); Oxidation (M)	Q4:Deamidation (NQ):1000.00;M13:Oxidation (M):1000.00	69090	1.1842-1.2065
552	MMAR_0805|MMAR_0805|CDS|961831-962673|-|amidohydrolase	TRUE	R.IAAQ(+0.98)TGITVVAGMFTPADAGR.V	Y	36.63	2047.04	21	-6.1	683.347	3	76.007							103																																																																																																																								2860																																																																																																																		06Apr2024_DDH_3740_x12L_Slot1-22_3_8572.d	4868464	9	0	0	0	0	0	0	2	1	0	1	0	0	0	0	0	0	0	0	0	0	0	1	0	0	1	0	0	0	0	0	0	0	0	0	1	2	0	0	0	0	0	0	0	0	0	0	0	0	0	0	0	0	0	0	0	0	0	0	0	0	0	0	0	0	0	0	0	0	0	0	0	0	0	0	0	0	0	0	0	0	0	0	0	0	0	0	0	0	0	0	0	0	0	0	0	0	0	0	0	0	0	0	0	0	0	0	0	0	0	0	0	0	0	0	0	0	0	0	0	0	68	88	Deamidation (NQ)	Q4:Deamidation (NQ):1000.00	93487	0.9488-0.9715
552	MMAR_0805|MMAR_0805|CDS|961831-962673|-|amidohydrolase	TRUE	R.IAAQT(+45.03)GITVVAGM(+15.99)FTPADAGR.V	Y	17.71	2107.08	21	1.3	1054.54	2	85.5228																																																																																										2290																																																																																																																								14300																															29Feb2024_DDH_3740DDA_x30_Slot1-42_3_8300.d	5206081	1	0	0	0	0	0	0	0	0	0	0	0	0	0	0	0	0	0	0	0	0	0	0	0	0	0	0	0	0	0	0	0	0	0	0	0	0	0	0	0	0	0	0	0	0	0	0	0	0	0	0	0	0	0	0	0	0	0	0	0	0	0	0	0	0	0	0	0	0	0	0	0	0	0	0	0	0	0	0	0	0	0	0	0	0	0	0	0	0	0	1	0	0	0	0	0	0	0	0	0	0	0	0	0	0	0	0	0	0	0	0	0	0	0	0	0	0	0	0	0	0	68	88	D3 O-Acylation (STY); Oxidation (M)	T5:D3 O-Acylation (STY):20.70;M13:Oxidation (M):1000.00	72355	1.3072-1.3294
552	MMAR_0805|MMAR_0805|CDS|961831-962673|-|amidohydrolase	TRUE	R.IAAQTGITVVAGM(+15.99)FTPADAGR.V	Y	55.23	2062.05	21	-1.5	1032.02	2	62.3912																																																																												223	287	648	74.8						132																																																																																																															6960	16800	13000	2380						5220																																				29Feb2024_DDH_3740DDA_x26_Slot1-38_3_8284.d	3611990	48	0	0	0	0	0	0	0	0	0	0	0	0	0	0	0	0	0	0	0	0	0	0	2	1	0	0	0	0	0	0	0	0	0	0	0	0	0	0	0	0	0	0	0	0	0	0	0	0	0	0	0	0	0	0	0	0	0	0	0	0	0	0	0	0	0	0	0	0	0	0	0	0	2	0	3	3	8	9	2	1	1	0	1	1	4	5	2	0	0	0	2	0	1	0	0	0	0	0	0	0	0	0	0	0	0	0	0	0	0	0	0	0	0	0	0	0	0	0	0	0	68	88	Oxidation (M)	M13:Oxidation (M):1000.00	84755	1.1949-1.2173
552	MMAR_0805|MMAR_0805|CDS|961831-962673|-|amidohydrolase	TRUE	R.IAAQTGITVVAGMFTPADAGR.V	Y	58.87	2046.06	21	-1.4	1024.03	2	76.0721	381	670	515	403	165	235	1020	98.6	141	1160	364	717								167	165	805	404	899	1540	734	474	4010	3090	1880			339	437	876	1930																							152																		956																																												8250	9600	10800	3230	2660	13100	18300	4090	14100	18800	4360	13100								2350	2850	26300	5050	7260	36500	4720	11500	40100	49200	32900			9100	6570	13800	26200																							2730																		8420																																												06Apr2024_DDH_3740_x03L_Slot1-12_3_8539.d	5035074	137	5	2	3	1	2	2	5	5	6	4	4	4	4	2	4	0	0	0	3	3	5	6	4	2	5	1	2	4	5	3	3	3	5	1	2	5	0	0	0	0	0	0	1	0	0	0	0	0	1	0	0	0	0	0	0	0	0	3	1	5	0	0	0	0	0	0	0	0	0	0	0	0	0	1	1	2	2	3	1	1	0	0	0	0	0	0	0	0	0	0	0	0	0	0	0	0	0	0	0	0	0	0	0	0	0	0	0	0	0	0	0	0	0	0	0	0	0	0	0	0	68	88			82113	1.1693-1.1915
552	MMAR_0805|MMAR_0805|CDS|961831-962673|-|amidohydrolase	TRUE	R.IALAQ(+0.98)ILSGTDPTANLELVR.D	Y	43.61	2095.15	20	12.5	1048.59	2	88.2124																																																																																																																																																																																																																																																	06Apr2024_DDH_3740_x21L_Slot1-32_1_8603.d	5954874	2	0	0	0	0	0	0	1	0	0	0	0	0	0	0	0	0	0	0	0	0	0	0	0	0	0	0	0	0	0	0	0	0	0	0	0	0	0	0	0	0	0	0	0	0	0	0	0	0	0	0	0	0	0	0	0	0	0	0	0	0	1	0	0	0	0	0	0	0	0	0	0	0	0	0	0	0	0	0	0	0	0	0	0	0	0	0	0	0	0	0	0	0	0	0	0	0	0	0	0	0	0	0	0	0	0	0	0	0	0	0	0	0	0	0	0	0	0	0	0	0	3	22	Deamidation (NQ)	Q5:Deamidation (NQ):44.14	45249	1.2173-1.2394
552	MMAR_0805|MMAR_0805|CDS|961831-962673|-|amidohydrolase	TRUE	R.IALAQILSGTD.P	Y	20.25	1100.61	11	-3.6	551.303	2	77.595																																																																																																																																																																																																																																																	29Feb2024_DDH_3740DDA_x26_Slot1-38_3_8284.d	4369146	1	0	0	0	0	0	0	0	0	0	0	0	0	0	0	0	0	0	0	0	0	0	0	0	0	0	0	0	0	0	0	0	0	0	0	0	0	0	0	0	0	0	0	0	0	0	0	0	0	0	0	0	0	0	0	0	0	0	0	0	0	0	0	0	0	0	0	0	0	0	0	0	0	0	0	0	0	0	1	0	0	0	0	0	0	0	0	0	0	0	0	0	0	0	0	0	0	0	0	0	0	0	0	0	0	0	0	0	0	0	0	0	0	0	0	0	0	0	0	0	0	3	13			116997	0.8651-0.8877
552	MMAR_0805|MMAR_0805|CDS|961831-962673|-|amidohydrolase	TRUE	R.IALAQILSGTDPTAN(+0.98)LELVR.D	Y	40.12	2095.15	20	-9	1048.57	2	88.064																																																																																																																																																																																																																																																	06Apr2024_DDH_3740_x05L_Slot1-14_1_8545.d	5571360	1	0	0	0	0	0	0	0	0	0	0	0	0	1	0	0	0	0	0	0	0	0	0	0	0	0	0	0	0	0	0	0	0	0	0	0	0	0	0	0	0	0	0	0	0	0	0	0	0	0	0	0	0	0	0	0	0	0	0	0	0	0	0	0	0	0	0	0	0	0	0	0	0	0	0	0	0	0	0	0	0	0	0	0	0	0	0	0	0	0	0	0	0	0	0	0	0	0	0	0	0	0	0	0	0	0	0	0	0	0	0	0	0	0	0	0	0	0	0	0	0	3	22	Deamidation (NQ)	N15:Deamidation (NQ):52.51	97425	1.2075-1.2297
552	MMAR_0805|MMAR_0805|CDS|961831-962673|-|amidohydrolase	TRUE	R.IALAQILSGTDPTANLELVR.D	Y	66.21	2094.17	20	0	1048.08	2	88.1857	6460	6390	6250	6020	6660	6570	6170	6240	6250	7160	6210	6540	3260	3330	3530	390	334	493	5010	4130	4350	7570	6590	7480	7420	6560	6700	7080	7040	8530	4530	4160	4610	6180	6230	6590													791	939	639		103			124		3000	3200	2430													10000	10400	9150	16400	15100	16800	7220	7020	6650	2330	2350	2030	9890	10900	10100				6660	6550	6250																												215000	106000	285000	203000	227000	231000	170000	162000	205000	164000	245000	314000	82000	93400	131000	11300	5310	6110	82800	72300	71600	327000	192000	361000	181000	200000	272000	219000	172000	390000	108000	69400	120000	377000	106000	326000													9100	22800	28200		6810			3610		109000	110000	44500													293000	222000	211000	349000	357000	349000	58400	197000	210000	21400	22400	19500	248000	328000	151000				180000	188000	235000																												29Feb2024_DDH_3740DDA_x28_Slot1-40_3_8292.d	5259262	251	4	3	6	4	4	4	4	4	6	4	5	6	3	4	4	2	2	1	2	3	3	5	4	6	4	4	5	4	3	6	3	3	3	8	2	6	0	0	1	0	0	0	2	2	2	1	1	0	2	2	3	2	2	3	1	1	2	5	4	2	1	3	1	0	0	0	0	0	0	0	0	0	6	3	3	3	3	4	1	4	4	1	2	2	3	4	2	0	0	0	4	5	5	1	1	0	0	0	0	1	2	0	0	0	0	0	0	0	0	0	0	0	0	0	0	0	0	0	0	0	3	22			107923	1.2208-1.2431
552	MMAR_0805|MMAR_0805|CDS|961831-962673|-|amidohydrolase	TRUE	K.IHLYDAFGFAESR.T	Y	50	1524.74	13	-6.9	509.244	3	60.7771										357	337	539										239	339	199	368	324	221	412	461	344				137	126																																							199	217	465	517	682							254	324																																												15000	5930	12100										11100	6980	8290	5730	12800	3290	6070	8150	7020				3860	3580																																							4220	4760	8500	10400	6750							4580	3420																																			29Feb2024_DDH_3740DDA_x25_Slot1-37_1_8279.d	3607678	50	0	0	0	0	0	0	0	0	0	2	1	2	0	0	0	0	0	0	0	0	0	3	2	2	3	3	2	1	2	2	0	0	0	2	2	1	0	0	0	0	0	0	0	0	0	0	0	0	0	0	0	0	0	0	0	0	0	1	1	3	0	0	0	0	0	0	0	0	0	0	0	0	2	2	2	2	2	1	0	0	1	0	0	0	1	1	1	0	0	0	0	0	0	0	0	0	0	0	0	0	0	0	0	0	0	0	0	0	0	0	0	0	0	0	0	0	0	0	0	0	111	123			75808	0.7636-0.7863
552	MMAR_0805|MMAR_0805|CDS|961831-962673|-|amidohydrolase	TRUE	A.L(+45.03)AQ(+0.98)ILSGTDPTAN(+0.98)LELVR.D	Y	13.41	1957.04	18	-15.2	653.342	3	96.1863																																																																																																																																																																																																																																																	06Apr2024_DDH_3740_x03L_Slot1-12_3_8539.d	6016537	1	0	0	0	0	0	0	0	0	1	0	0	0	0	0	0	0	0	0	0	0	0	0	0	0	0	0	0	0	0	0	0	0	0	0	0	0	0	0	0	0	0	0	0	0	0	0	0	0	0	0	0	0	0	0	0	0	0	0	0	0	0	0	0	0	0	0	0	0	0	0	0	0	0	0	0	0	0	0	0	0	0	0	0	0	0	0	0	0	0	0	0	0	0	0	0	0	0	0	0	0	0	0	0	0	0	0	0	0	0	0	0	0	0	0	0	0	0	0	0	0	5	22	D3 Acetylation (Protein N-term); Deamidation (NQ); Deamidation (NQ)	L1:D3 Acetylation (Protein N-term):1000.00;Q3:Deamidation (NQ):1000.00;N13:Deamidation (NQ):1000.00	108766	0.8457-0.8686
552	MMAR_0805|MMAR_0805|CDS|961831-962673|-|amidohydrolase	TRUE	R.L(+45.03)VVFPEATM(+15.99)C(+57.02)R.F	Y	51.17	1382.68	11	0.8	692.337	2	78.2116																															114		278																																																273	1500	1600	1870				778	957	1460	571	557	469		459																																																								5150		2890																																																9070	9230	8070	23400				5160	5180	11700	5140	8710	3820		4460																										29Feb2024_DDH_3740DDA_x32_Slot1-44_3_8306.d	4696443	45	0	0	0	0	0	0	0	0	0	0	0	0	0	0	0	0	1	1	1	1	1	0	0	0	0	0	0	0	0	0	2	1	1	0	0	0	0	0	0	0	0	0	0	0	0	0	0	0	0	0	0	0	0	0	0	0	0	0	0	0	0	0	0	0	0	0	0	0	0	0	0	0	0	0	0	0	0	0	1	1	2	1	1	2	0	1	0	2	1	3	2	2	1	1	1	1	0	0	0	0	0	0	0	0	0	0	0	0	2	1	2	3	1	2	0	0	0	1	0	1	35	45	Carbamidomethylation; D3 Acetylation (N-term); Oxidation (M)	L1:D3 Acetylation (N-term):1000.00;M9:Oxidation (M):1000.00	67932	0.9923-1.0148
552	MMAR_0805|MMAR_0805|CDS|961831-962673|-|amidohydrolase	TRUE	R.L(+45.03)VVFPEATMC(+57.02)R.F	Y	48.15	1366.68	11	10.4	684.352	2	85.2532															287	474	549	348		268	528										688	528	586																																																																																																						3240	6650	6490	4990		4120	8810										6370	5480	6300																																																																																								06Apr2024_DDH_3740_x06L_Slot1-15_2_8549.d	5570113	16	0	0	0	0	0	0	0	0	0	0	0	0	1	1	1	1	2	1	1	1	2	0	0	0	0	0	0	0	0	0	1	1	1	0	0	0	0	0	0	0	0	0	0	0	0	0	0	0	0	0	0	0	0	0	0	0	0	0	0	0	0	0	0	0	0	0	0	0	0	0	0	0	0	0	0	0	0	0	0	0	0	0	0	0	0	0	0	0	0	0	0	0	0	0	0	2	0	0	0	0	0	0	0	0	0	0	0	0	0	0	0	0	0	0	0	0	0	0	0	0	35	45	Carbamidomethylation; D3 Acetylation (N-term)	L1:D3 Acetylation (N-term):1000.00	78565	1.0105-1.0330
552	MMAR_0805|MMAR_0805|CDS|961831-962673|-|amidohydrolase	TRUE	K.LDQ(+0.98)WT(+45.03)LLARA.R	Y	12.05	1231.66	10	-9.4	616.826	2	73.8028																																																																																																																																																																																																																																																	29Feb2024_DDH_3740DDA_x28_Slot1-40_1_8290.d	4559681	1	0	0	0	0	0	0	0	0	0	0	0	0	0	0	0	0	0	0	0	0	0	0	0	0	0	0	0	0	0	0	0	0	0	0	0	0	0	0	0	0	0	0	0	0	0	0	0	0	0	0	0	0	0	0	0	0	0	0	0	0	0	0	0	0	0	0	0	0	0	0	0	0	0	0	0	0	0	0	0	0	0	1	0	0	0	0	0	0	0	0	0	0	0	0	0	0	0	0	0	0	0	0	0	0	0	0	0	0	0	0	0	0	0	0	0	0	0	0	0	0	179	188	D3 O-Acylation (STY); Deamidation (NQ)	Q3:Deamidation (NQ):1000.00;T5:D3 O-Acylation (STY):1000.00	85979	0.9175-0.9401
552	MMAR_0805|MMAR_0805|CDS|961831-962673|-|amidohydrolase	TRUE	K.LDQWTLLAR.A	Y	47.57	1114.61	9	5.1	558.317	2	57.987	597	547	433	444	520	604	562	402	376	877	710	730		277					204			655	795	728	662	693	669	1130	1050	1130				552	614	456														118									194														367	404	528	663	622	811			132				683	464	534					214																													5880	6650	10200	9810	5030	11100	9630	9190	6280	9050	7700	16000		4050					4530			7110	7860	10100	8350	6710	6330	19200	11100	19700				6650	8300	5650														2290									5860														15300	5040	4970	17800	8510	5500			4140				6990	4090	6210					6880																													06Apr2024_DDH_3740_x17L_Slot1-28_3_8591.d	4378992	61	1	1	2	2	1	2	2	2	1	1	1	2	0	1	0	0	0	0	1	0	0	1	1	1	1	1	1	2	1	2	0	0	0	2	1	1	0	0	0	0	0	0	0	0	0	0	0	0	2	2	1	0	0	1	0	0	0	1	2	1	0	0	0	0	0	0	0	0	0	0	0	0	4	1	1	3	1	1	0	0	1	0	0	0	1	1	1	0	0	0	0	1	0	0	0	0	0	0	0	0	0	0	0	0	0	0	0	0	0	0	0	0	0	0	0	0	0	0	0	0	179	187			30435	0.8933-0.9161
552	MMAR_0805|MMAR_0805|CDS|961831-962673|-|amidohydrolase	TRUE	R.LVVFPEATM(+15.99)C(+57.02)R.F	Y	47.03	1337.65	11	-2.9	669.821	2	48.4275				1020			366													723								3920																																																3220								739			6830				2220	1980	1970																															8200			5930													6150								20300																																																49300								8420			31600				14300	13400	14000																												29Feb2024_DDH_3740DDA_x31_Slot1-43_1_8301.d	3276213	15	0	1	0	1	0	0	1	0	0	0	0	0	0	0	0	0	0	2	0	1	0	0	0	0	0	0	0	1	0	0	0	0	0	0	0	0	0	0	0	0	0	0	0	0	0	0	0	0	0	0	0	0	0	0	0	0	0	0	1	0	0	0	0	0	0	0	0	0	0	0	0	0	0	0	0	2	0	0	0	0	0	0	0	1	0	0	1	0	0	0	1	1	1	0	0	0	0	0	0	0	0	0	0	0	0	0	0	0	0	0	0	0	0	0	0	0	0	0	0	0	35	45	Carbamidomethylation; Oxidation (M)	M9:Oxidation (M):1000.00	44691	0.9347-0.9572
552	MMAR_0805|MMAR_0805|CDS|961831-962673|-|amidohydrolase	TRUE	R.LVVFPEATMC(+57.02)R.F	Y	47.93	1321.65	11	-7.7	661.828	2	55.717	2350		1710	1750			2550	2690		2330		2580							975	781		1930		1390	2410	2000	1980	2290	2860	3000	929		395	1710	1280														338	426	190							584																		2670																																													22800		23400	18800			39400	28300		23200		22600							12900	12200		39700		18200	27300	21900	21500	55200	60700	25100	7980		9150	20800	57200														4370	4660	5980							11200																		21100																																													06Apr2024_DDH_3740_x17L_Slot1-28_3_8591.d	4267052	65	2	1	2	2	2	2	2	1	0	2	2	1	1	1	1	0	0	0	1	3	1	2	2	1	1	1	2	2	2	1	1	1	1	1	3	1	0	0	0	0	0	0	0	0	0	0	0	0	1	1	2	0	1	0	0	0	1	1	0	0	0	1	2	0	0	0	0	0	0	0	0	0	0	0	0	1	0	0	2	0	0	0	0	0	0	1	1	0	0	0	0	0	1	0	0	0	0	0	0	0	0	0	0	0	0	0	0	0	0	0	0	0	0	0	0	0	0	0	0	0	35	45	Carbamidomethylation		27881	0.9479-0.9706
552	MMAR_0805|MMAR_0805|CDS|961831-962673|-|amidohydrolase	TRUE	M(+45.03)RIALAQ(+0.98)ILS(+45.03)GT(+45.03)DPT(+45.03)ANLELVR.D	Y	12.63	2562.41	22	12.5	855.152	3	114.602																																																																																																																																																																																																																																																	06Apr2024_DDH_3740_x05L_Slot1-14_2_8546.d	6884287	1	0	0	0	0	0	0	0	0	0	0	0	0	0	1	0	0	0	0	0	0	0	0	0	0	0	0	0	0	0	0	0	0	0	0	0	0	0	0	0	0	0	0	0	0	0	0	0	0	0	0	0	0	0	0	0	0	0	0	0	0	0	0	0	0	0	0	0	0	0	0	0	0	0	0	0	0	0	0	0	0	0	0	0	0	0	0	0	0	0	0	0	0	0	0	0	0	0	0	0	0	0	0	0	0	0	0	0	0	0	0	0	0	0	0	0	0	0	0	0	0	1	22	D3 Acetylation (Protein N-term); D3 O-Acylation (STY); D3 O-Acylation (STY); D3 O-Acylation (STY); Deamidation (NQ)	M1:D3 Acetylation (Protein N-term):1000.00;Q7:Deamidation (NQ):0.00;S10:D3 O-Acylation (STY):1000.00;T12:D3 O-Acylation (STY):1000.00;T15:D3 O-Acylation (STY):1000.00	119041	1.0870-1.1094
552	MMAR_0805|MMAR_0805|CDS|961831-962673|-|amidohydrolase	TRUE	D.NIGVLRNQSR.F	Y	12.18	1155.65	10	-12.8	578.816	2	72.8201																																																																																																																																																																																																																																																	29Feb2024_DDH_3740DDA_x29_Slot1-41_2_8294.d	4305494	1	0	0	0	0	0	0	0	0	0	0	0	0	0	0	0	0	0	0	0	0	0	0	0	0	0	0	0	0	0	0	0	0	0	0	0	0	0	0	0	0	0	0	0	0	0	0	0	0	0	0	0	0	0	0	0	0	0	0	0	0	0	0	0	0	0	0	0	0	0	0	0	0	0	0	0	0	0	0	0	0	0	0	0	0	0	1	0	0	0	0	0	0	0	0	0	0	0	0	0	0	0	0	0	0	0	0	0	0	0	0	0	0	0	0	0	0	0	0	0	0	260	269			102476	0.9112-0.9338
552	MMAR_0805|MMAR_0805|CDS|961831-962673|-|amidohydrolase	TRUE	A.NLELVRDYAER.A	Y	11.73	1376.7	11	16.9	459.915	3	65.3215																																																																																																																																																																																																																																																	06Apr2024_DDH_3740_x05L_Slot1-14_2_8546.d	4482670	1	0	0	0	0	0	0	0	0	0	0	0	0	0	1	0	0	0	0	0	0	0	0	0	0	0	0	0	0	0	0	0	0	0	0	0	0	0	0	0	0	0	0	0	0	0	0	0	0	0	0	0	0	0	0	0	0	0	0	0	0	0	0	0	0	0	0	0	0	0	0	0	0	0	0	0	0	0	0	0	0	0	0	0	0	0	0	0	0	0	0	0	0	0	0	0	0	0	0	0	0	0	0	0	0	0	0	0	0	0	0	0	0	0	0	0	0	0	0	0	0	17	27			63661	0.7371-0.7602
552	MMAR_0805|MMAR_0805|CDS|961831-962673|-|amidohydrolase	TRUE	R.NQ(+0.98)SRFTQTDKAQ(+0.98)SR.R	Y	13.2	1667.79	14	1.9	556.935	3	33.3293																								1710																																																																																																																								14900																																																																																																	06Apr2024_DDH_3740_x08L_Slot1-17_3_8558.d	2819092	1	0	0	0	0	0	0	0	0	0	0	0	0	0	0	0	0	0	0	0	0	0	0	0	1	0	0	0	0	0	0	0	0	0	0	0	0	0	0	0	0	0	0	0	0	0	0	0	0	0	0	0	0	0	0	0	0	0	0	0	0	0	0	0	0	0	0	0	0	0	0	0	0	0	0	0	0	0	0	0	0	0	0	0	0	0	0	0	0	0	0	0	0	0	0	0	0	0	0	0	0	0	0	0	0	0	0	0	0	0	0	0	0	0	0	0	0	0	0	0	0	266	279	Deamidation (NQ); Deamidation (NQ)	Q2:Deamidation (NQ):0.00;Q12:Deamidation (NQ):25.58	22333	0.7749-0.7980
552	MMAR_0805|MMAR_0805|CDS|961831-962673|-|amidohydrolase	TRUE	D.P(+45.03)TANLELVR.D	Y	11.23	1056.6	9	-13.6	529.298	2	48.312				219																																																																																																																								3110																																																																																																																					06Apr2024_DDH_3740_x02L_Slot1-11_1_8534.d	3617046	1	0	0	0	1	0	0	0	0	0	0	0	0	0	0	0	0	0	0	0	0	0	0	0	0	0	0	0	0	0	0	0	0	0	0	0	0	0	0	0	0	0	0	0	0	0	0	0	0	0	0	0	0	0	0	0	0	0	0	0	0	0	0	0	0	0	0	0	0	0	0	0	0	0	0	0	0	0	0	0	0	0	0	0	0	0	0	0	0	0	0	0	0	0	0	0	0	0	0	0	0	0	0	0	0	0	0	0	0	0	0	0	0	0	0	0	0	0	0	0	0	14	22	D3 Acetylation (Protein N-term)	P1:D3 Acetylation (Protein N-term):1000.00	38826	0.8705-0.8933
552	MMAR_0805|MMAR_0805|CDS|961831-962673|-|amidohydrolase	TRUE	D.PGDTASDPGGGSGAPR.G	Y	55.87	1397.62	16	-5.9	699.804	2	10.7638																																																																																																																																																																																																																																																	29Feb2024_DDH_3740DDA_x26_Slot1-38_3_8284.d	1081228	6	0	0	0	0	0	0	0	0	0	0	0	0	0	0	1	0	0	0	0	0	0	0	0	0	0	0	0	0	0	0	0	0	0	0	0	0	0	0	0	0	0	0	0	0	0	0	0	0	0	0	0	0	0	0	0	0	0	0	0	0	0	0	0	0	0	0	0	0	0	0	0	0	0	0	1	1	0	2	0	0	0	0	0	0	0	0	0	0	0	0	1	0	0	0	0	0	0	0	0	0	0	0	0	0	0	0	0	0	0	0	0	0	0	0	0	0	0	0	0	0	205	220			4981	0.9238-0.9464
552	MMAR_0805|MMAR_0805|CDS|961831-962673|-|amidohydrolase	TRUE	D.PQLVVADIDLAK(+45.03)VGAAR.D	Y	44.64	1780.03	17	-0.2	594.343	3	74.2465																																																																												599	366	560																																																																																																																						11600	8180	6500																																											29Feb2024_DDH_3740DDA_x27_Slot1-39_3_8289.d	4541562	32	2	2	0	1	0	0	0	2	0	1	0	0	0	0	0	0	0	0	0	0	1	1	2	1	1	2	0	1	1	0	0	0	0	0	0	0	0	0	0	0	0	0	0	0	0	0	0	0	0	0	0	0	0	0	0	0	0	0	0	0	0	0	0	0	0	0	0	0	0	0	0	0	1	2	1	2	1	3	1	0	1	0	0	0	0	1	1	0	0	0	0	0	0	0	0	0	0	0	0	0	0	0	0	0	0	0	0	0	0	0	0	0	0	0	0	0	0	0	0	0	242	258	D3 Acetylation (K)	K12:D3 Acetylation (K):1000.00	94743	0.8742-0.8968
552	MMAR_0805|MMAR_0805|CDS|961831-962673|-|amidohydrolase	TRUE	D.PTANLELVR.D	Y	39.13	1011.57	9	-3.9	506.788	2	37.4701	755	867	813	749	558	669	539	729		728	991			512	380				608	494	424	676	823	1070	366		884	645	1340	1320	776	756	705	627	713	831																																						1220		14600	13200	13600	1040	736	910	713		746	5320	4210	4730				682	759	659																												5840	6710	6830	7140	5340	7480	6680	12300		6330	6660			6640	4420				8180	7910	7560	7810	7860	7160	6000		7380	8860	10500	8870	16400	8990	8590	7270	6690	7410																																						8720		127000	240000	127000	8610	7780	8800	8810		6930	39600	33100	34800				7160	8430	7260																												06Apr2024_DDH_3740_x03L_Slot1-12_3_8539.d	3142568	63	1	1	1	1	1	2	1	2	1	1	1	0	0	1	1	0	0	0	1	1	1	1	1	1	1	1	1	1	1	1	3	1	1	2	1	1	0	0	0	0	0	0	0	0	0	0	0	0	0	0	0	0	0	0	0	0	0	2	1	1	1	0	1	0	0	0	0	0	0	0	0	0	2	1	0	1	2	1	1	2	1	1	1	1	1	2	1	0	0	0	1	1	1	0	0	0	0	0	0	0	0	0	0	0	0	0	0	0	0	0	0	0	0	0	0	0	0	0	0	0	14	22			25067	0.8375-0.8604
552	MMAR_0805|MMAR_0805|CDS|961831-962673|-|amidohydrolase	TRUE	D.Q(+45.03)(+0.98)WTLLARARALDSAS(+45.03)YVAAAGQ(+0.98)ADPGDTASDPGGGSGAPR.G	Y	13.72	3975.91	40	-5.5	796.175	5	65.0172																																																																																																																																																																																																																																																	29Feb2024_DDH_3740DDA_x29_Slot1-41_2_8294.d	3919054	1	0	0	0	0	0	0	0	0	0	0	0	0	0	0	0	0	0	0	0	0	0	0	0	0	0	0	0	0	0	0	0	0	0	0	0	0	0	0	0	0	0	0	0	0	0	0	0	0	0	0	0	0	0	0	0	0	0	0	0	0	0	0	0	0	0	0	0	0	0	0	0	0	0	0	0	0	0	0	0	0	0	0	0	0	0	1	0	0	0	0	0	0	0	0	0	0	0	0	0	0	0	0	0	0	0	0	0	0	0	0	0	0	0	0	0	0	0	0	0	0	181	220	D3 Acetylation (N-term); D3 O-Acylation (STY); Deamidation (NQ); Deamidation (NQ)	Q1:D3 Acetylation (N-term):1000.00;Q1:Deamidation (NQ):1000.00;S15:D3 O-Acylation (STY):0.00;Q22:Deamidation (NQ):1000.00	86836	0.9752-0.9977
552	MMAR_0805|MMAR_0805|CDS|961831-962673|-|amidohydrolase	TRUE	G.V(+45.03)GGS(+45.03)LVAS(+45.03)PLGEVVASAGSDPQLVVADIDLAK(+45.03)VGAAR.D	Y	30.77	3668.01	37	-4.7	1223.65	3	121.773																																																																																																																																																																																																																																																	29Feb2024_DDH_3740DDA_x30_Slot1-42_2_8299.d	6929387	22	0	0	0	0	0	0	0	0	0	0	0	0	0	1	0	0	0	2	1	0	0	0	0	0	0	0	0	0	0	0	0	0	3	1	1	0	0	0	0	0	0	0	0	0	0	0	0	0	0	0	0	0	0	0	0	0	0	0	0	0	0	0	0	0	0	0	0	0	0	0	0	0	0	0	0	0	0	0	0	0	0	1	0	0	0	0	0	0	1	0	0	0	0	1	1	0	0	0	0	0	0	0	0	0	0	0	0	0	0	1	1	2	1	1	1	0	1	0	0	1	222	258	D3 Acetylation (K); D3 Acetylation (N-term); D3 O-Acylation (STY); D3 O-Acylation (STY)	V1:D3 Acetylation (N-term):1000.00;S4:D3 O-Acylation (STY):7.93;S8:D3 O-Acylation (STY):10.87;K32:D3 Acetylation (K):1000.00	99251	1.2271-1.2493
552	MMAR_0805|MMAR_0805|CDS|961831-962673|-|amidohydrolase	TRUE	G.V(+45.03)GGS(+45.03)LVASPLGEVVAS(+45.03)AGSDPQ(+0.98)LVVADIDLAK(+45.03)VGAAR.D	Y	18.72	3668.99	37	-3	1223.98	3	121.555																																																																																																																																																																																																																																																	29Feb2024_DDH_3740DDA_x30_Slot1-42_1_8298.d	6992297	1	0	0	0	0	0	0	0	0	0	0	0	0	0	0	0	0	0	0	0	0	0	0	0	0	0	0	0	0	0	0	0	0	0	0	0	0	0	0	0	0	0	0	0	0	0	0	0	0	0	0	0	0	0	0	0	0	0	0	0	0	0	0	0	0	0	0	0	0	0	0	0	0	0	0	0	0	0	0	0	0	0	0	0	0	0	0	0	1	0	0	0	0	0	0	0	0	0	0	0	0	0	0	0	0	0	0	0	0	0	0	0	0	0	0	0	0	0	0	0	0	222	258	D3 Acetylation (K); D3 Acetylation (N-term); D3 O-Acylation (STY); D3 O-Acylation (STY); Deamidation (NQ)	V1:D3 Acetylation (N-term):1000.00;S4:D3 O-Acylation (STY):0.00;S16:D3 O-Acylation (STY):0.00;Q22:Deamidation (NQ):1000.00;K32:D3 Acetylation (K):1000.00	95417	1.2280-1.2502
552	MMAR_0805|MMAR_0805|CDS|961831-962673|-|amidohydrolase	TRUE	R.V(+45.03)SNTLFAAGPGAPNQPDDHYHK(+45.03)IHLYDAFGFAESR.T	Y	51.71	3931.88	35	-7	983.967	4	80.9647																																																																																																																																																																																																																																																	06Apr2024_DDH_3740_x11L_Slot1-21_3_8569.d	5238254	3	0	0	0	0	0	0	0	0	0	0	0	0	0	0	0	0	0	0	0	0	0	0	0	0	0	0	0	0	0	0	1	0	1	0	0	0	0	0	0	0	0	0	0	0	0	0	0	0	0	0	0	0	0	0	0	0	0	0	0	0	0	0	0	0	0	0	0	0	0	0	0	0	0	0	0	0	0	0	0	0	0	0	0	0	0	1	0	0	0	0	0	0	0	0	0	0	0	0	0	0	0	0	0	0	0	0	0	0	0	0	0	0	0	0	0	0	0	0	0	0	89	123	D3 Acetylation (K); D3 Acetylation (N-term)	V1:D3 Acetylation (N-term):1000.00;K22:D3 Acetylation (K):1000.00	94331	0.9170-0.9398
552	MMAR_0805|MMAR_0805|CDS|961831-962673|-|amidohydrolase	TRUE	R.V(+45.03)SNTLFAAGPGAPNQPDDHYHKIHLY(+45.03)DAFGFAESR.T	Y	46.06	3931.88	35	-12	983.962	4	80.9493																																																																																																																																																																																																																																																	06Apr2024_DDH_3740_x11L_Slot1-21_2_8568.d	5219535	1	0	0	0	0	0	0	0	0	0	0	0	0	0	0	0	0	0	0	0	0	0	0	0	0	0	0	0	0	0	0	0	1	0	0	0	0	0	0	0	0	0	0	0	0	0	0	0	0	0	0	0	0	0	0	0	0	0	0	0	0	0	0	0	0	0	0	0	0	0	0	0	0	0	0	0	0	0	0	0	0	0	0	0	0	0	0	0	0	0	0	0	0	0	0	0	0	0	0	0	0	0	0	0	0	0	0	0	0	0	0	0	0	0	0	0	0	0	0	0	0	89	123	D3 Acetylation (N-term); D3 O-Acylation (STY)	V1:D3 Acetylation (N-term):1000.00;Y26:D3 O-Acylation (STY):0.00	96006	0.9425-0.9652
552	MMAR_0805|MMAR_0805|CDS|961831-962673|-|amidohydrolase	TRUE	K.VGAARDN(+0.98)IGVLR.N	Y	14.64	1240.69	12	-19.3	621.337	2	34.9487																																																																																																																																																																																																																																																	06Apr2024_DDH_3740_x19L_Slot1-30_3_8599.d	4521244	1	0	0	0	0	0	0	0	0	0	0	0	0	0	0	0	0	0	0	0	0	0	0	0	0	0	0	0	0	0	0	0	0	0	0	0	0	0	0	0	0	0	0	0	0	0	0	0	0	0	0	0	0	0	0	0	0	1	0	0	0	0	0	0	0	0	0	0	0	0	0	0	0	0	0	0	0	0	0	0	0	0	0	0	0	0	0	0	0	0	0	0	0	0	0	0	0	0	0	0	0	0	0	0	0	0	0	0	0	0	0	0	0	0	0	0	0	0	0	0	0	254	265	Deamidation (NQ)	N7:Deamidation (NQ):1000.00	5827	0.9588-0.9815
552	MMAR_0805|MMAR_0805|CDS|961831-962673|-|amidohydrolase	TRUE	K.VGAARDNIGVLR.N	Y	17.45	1239.7	12	-7.9	620.847	2	52.8617																																																																																																																																																																																																																																																	29Feb2024_DDH_3740DDA_x27_Slot1-39_2_8288.d	3489974	2	0	0	0	0	0	0	0	0	0	0	0	0	0	0	0	0	0	0	0	0	0	0	0	0	0	0	0	0	0	0	0	0	0	0	0	0	0	0	0	0	0	0	0	0	0	0	0	0	0	0	0	0	0	0	0	0	0	0	0	0	0	0	0	0	0	0	0	0	0	0	0	0	0	0	0	0	0	0	0	1	1	0	0	0	0	0	0	0	0	0	0	0	0	0	0	0	0	0	0	0	0	0	0	0	0	0	0	0	0	0	0	0	0	0	0	0	0	0	0	0	254	265			55439	0.9383-0.9608
552	MMAR_0805|MMAR_0805|CDS|961831-962673|-|amidohydrolase	TRUE	K.VGAARDNIGVLRNQ(+0.98)S(+45.03).R	Y	12.54	1614.85	15	4.2	539.288	3	66.016																																																																																																																																																																																																																																																	29Feb2024_DDH_3740DDA_x25_Slot1-37_3_8281.d	3939332	1	0	0	0	0	0	0	0	0	0	0	0	0	0	0	0	0	0	0	0	0	0	0	0	0	0	0	0	0	0	0	0	0	0	0	0	0	0	0	0	0	0	0	0	0	0	0	0	0	0	0	0	0	0	0	0	0	0	0	0	0	0	0	0	0	0	0	0	0	0	0	0	0	0	0	1	0	0	0	0	0	0	0	0	0	0	0	0	0	0	0	0	0	0	0	0	0	0	0	0	0	0	0	0	0	0	0	0	0	0	0	0	0	0	0	0	0	0	0	0	0	254	268	D3 O-Acylation (STY); Deamidation (NQ)	Q14:Deamidation (NQ):0.00;S15:D3 O-Acylation (STY):1000.00	83939	0.8552-0.8778
552	MMAR_0805|MMAR_0805|CDS|961831-962673|-|amidohydrolase	TRUE	R.VSNT(+45.03)LFAAGPGAPNQPDDHYHK(+45.03)IHLYDAFGFAESR.T	Y	49.6	3931.88	35	-7	983.967	4	80.9452																																																																																																																																																																																																																																																	06Apr2024_DDH_3740_x11L_Slot1-21_3_8569.d	5237285	1	0	0	0	0	0	0	0	0	0	0	0	0	0	0	0	0	0	0	0	0	0	0	0	0	0	0	0	0	0	0	0	0	1	0	0	0	0	0	0	0	0	0	0	0	0	0	0	0	0	0	0	0	0	0	0	0	0	0	0	0	0	0	0	0	0	0	0	0	0	0	0	0	0	0	0	0	0	0	0	0	0	0	0	0	0	0	0	0	0	0	0	0	0	0	0	0	0	0	0	0	0	0	0	0	0	0	0	0	0	0	0	0	0	0	0	0	0	0	0	0	89	123	D3 Acetylation (K); D3 O-Acylation (STY)	T4:D3 O-Acylation (STY):0.00;K22:D3 Acetylation (K):1000.00	94289	0.9388-0.9616
552	MMAR_0805|MMAR_0805|CDS|961831-962673|-|amidohydrolase	TRUE	R.VSNTLFAAGPGAPN(+0.98)QPDDHYHK(+45.03)IHLYDAFGFAESR.T	Y	38.68	3887.84	35	5.8	778.572	5	70.8032																																																																																																																																																																																																																																																	29Feb2024_DDH_3740DDA_x26_Slot1-38_1_8282.d	4007435	1	0	0	0	0	0	0	0	0	0	0	0	0	0	0	0	0	0	0	0	0	0	0	0	0	0	0	0	0	0	0	0	0	0	0	0	0	0	0	0	0	0	0	0	0	0	0	0	0	0	0	0	0	0	0	0	0	0	0	0	0	0	0	0	0	0	0	0	0	0	0	0	0	0	0	0	1	0	0	0	0	0	0	0	0	0	0	0	0	0	0	0	0	0	0	0	0	0	0	0	0	0	0	0	0	0	0	0	0	0	0	0	0	0	0	0	0	0	0	0	0	89	123	D3 Acetylation (K); Deamidation (NQ)	N14:Deamidation (NQ):0.00;K22:D3 Acetylation (K):1000.00	103838	0.9905-1.0130
552	MMAR_0805|MMAR_0805|CDS|961831-962673|-|amidohydrolase	TRUE	R.VSNTLFAAGPGAPNQPDDHY(+45.03)HKIHLYDAFGFAESR.T	Y	51.17	3886.85	35	-5.9	972.71	4	71.1344																																																																																																																																																																																																																																																	06Apr2024_DDH_3740_x02L_Slot1-11_3_8536.d	4708227	2	0	0	0	0	0	1	0	0	0	0	0	0	0	0	0	0	0	0	0	0	0	0	0	0	0	0	0	0	0	0	0	0	0	0	0	1	0	0	0	0	0	0	0	0	0	0	0	0	0	0	0	0	0	0	0	0	0	0	0	0	0	0	0	0	0	0	0	0	0	0	0	0	0	0	0	0	0	0	0	0	0	0	0	0	0	0	0	0	0	0	0	0	0	0	0	0	0	0	0	0	0	0	0	0	0	0	0	0	0	0	0	0	0	0	0	0	0	0	0	0	89	123	D3 O-Acylation (STY)	Y20:D3 O-Acylation (STY):6.04	79716	1.0195-1.0420
552	MMAR_0805|MMAR_0805|CDS|961831-962673|-|amidohydrolase	TRUE	R.VSNTLFAAGPGAPNQPDDHYHK.I	Y	48.05	2335.1	22	-5.8	584.772	4	35.9277																												133																																																																																																																								6870																																																																																													29Feb2024_DDH_3740DDA_x26_Slot1-38_3_8284.d	2306175	11	0	0	0	0	0	0	0	0	0	0	0	0	0	0	0	0	0	0	0	0	0	0	0	0	0	0	1	2	1	1	0	0	0	0	0	0	0	0	0	0	0	0	0	0	0	0	0	0	0	0	0	0	0	0	0	0	0	1	0	1	0	0	0	0	0	0	0	0	0	0	0	0	0	0	0	0	1	2	0	0	0	0	0	0	1	0	0	0	0	0	0	0	0	0	0	0	0	0	0	0	0	0	0	0	0	0	0	0	0	0	0	0	0	0	0	0	0	0	0	0	89	110			34098	0.8389-0.8615
552	MMAR_0805|MMAR_0805|CDS|961831-962673|-|amidohydrolase	TRUE	R.VSNTLFAAGPGAPNQPDDHYHK(+45.03)IHLYDAFGFAESR.T	Y	74.7	3886.85	35	-2.3	778.368	5	70.6503																																																																												475		536																																																																																																																						10400		14800																																											29Feb2024_DDH_3740DDA_x26_Slot1-38_3_8284.d	4024650	13	0	0	0	0	0	0	0	0	0	0	0	0	0	0	0	0	0	0	0	0	0	0	0	0	0	0	0	0	0	1	0	0	0	1	0	2	0	0	0	0	0	0	0	0	0	0	0	0	0	0	0	0	0	0	0	0	0	0	0	0	0	0	0	0	0	0	0	0	0	0	0	0	0	0	0	3	2	4	0	0	0	0	0	0	0	0	0	0	0	0	0	0	0	0	0	0	0	0	0	0	0	0	0	0	0	0	0	0	0	0	0	0	0	0	0	0	0	0	0	0	89	123	D3 Acetylation (K)	K22:D3 Acetylation (K):1000.00	102513	0.9896-1.0121
552	MMAR_0805|MMAR_0805|CDS|961831-962673|-|amidohydrolase	TRUE	R.VSNTLFAAGPGAPNQPDDHYHKIHLY(+45.03)DAFGFAESR.T	Y	54.12	3886.85	35	6.7	972.723	4	70.2492																																																																																																																																																																																																																																																	06Apr2024_DDH_3740_x12L_Slot1-22_2_8571.d	4555135	1	0	0	0	0	0	0	0	0	0	0	0	0	0	0	0	0	0	0	0	0	0	0	0	0	0	0	0	0	0	0	0	0	0	0	1	0	0	0	0	0	0	0	0	0	0	0	0	0	0	0	0	0	0	0	0	0	0	0	0	0	0	0	0	0	0	0	0	0	0	0	0	0	0	0	0	0	0	0	0	0	0	0	0	0	0	0	0	0	0	0	0	0	0	0	0	0	0	0	0	0	0	0	0	0	0	0	0	0	0	0	0	0	0	0	0	0	0	0	0	0	89	123	D3 O-Acylation (STY)	Y26:D3 O-Acylation (STY):0.00	85141	0.9942-1.0168
552	MMAR_0805|MMAR_0805|CDS|961831-962673|-|amidohydrolase	TRUE	L.YDAFGFAESR.T	Y	24.17	1161.51	10	10	581.768	2	43.6251																																																																																																																																																																																																																																																	06Apr2024_DDH_3740_x15L_Slot1-25_3_8583.d	4631948	1	0	0	0	0	0	0	0	0	0	0	0	0	0	0	0	0	0	0	0	0	0	0	0	0	0	0	0	0	0	0	0	0	0	0	0	0	0	0	0	0	0	0	0	0	1	0	0	0	0	0	0	0	0	0	0	0	0	0	0	0	0	0	0	0	0	0	0	0	0	0	0	0	0	0	0	0	0	0	0	0	0	0	0	0	0	0	0	0	0	0	0	0	0	0	0	0	0	0	0	0	0	0	0	0	0	0	0	0	0	0	0	0	0	0	0	0	0	0	0	0	114	123			9926	0.8503-0.8732
554	MMAR_3270|MMAR_3270|CDS|4017092-4023604|+|non-ribosomal	TRUE	R.D(+45.03)HK(+45.03)Y(+45.03)WAEHLPADT(+45.03)NIDPRLLNAEGSNT(+45.03)AR.G	Y	14.37	3528.75	29	-12.4	883.173	4	70.7135																																																																																																																																																																																																																																																	29Feb2024_DDH_3740DDA_x31_Slot1-43_3_8303.d	4374569	1	0	0	0	0	0	0	0	0	0	0	0	0	0	0	0	0	0	0	0	0	0	0	0	0	0	0	0	0	0	0	0	0	0	0	0	0	0	0	0	0	0	0	0	0	0	0	0	0	0	0	0	0	0	0	0	0	0	0	0	0	0	0	0	0	0	0	0	0	0	0	0	0	0	0	0	0	0	0	0	0	0	0	0	0	0	0	0	0	0	0	0	0	1	0	0	0	0	0	0	0	0	0	0	0	0	0	0	0	0	0	0	0	0	0	0	0	0	0	0	0	193	221	D3 Acetylation (K); D3 Acetylation (N-term); D3 O-Acylation (STY); D3 O-Acylation (STY); D3 O-Acylation (STY)	D1:D3 Acetylation (N-term):1000.00;K3:D3 Acetylation (K):1000.00;Y4:D3 O-Acylation (STY):0.94;T13:D3 O-Acylation (STY):2.94;T27:D3 O-Acylation (STY):5.99	83486	1.0049-1.0274
554	MMAR_3270|MMAR_3270|CDS|4017092-4023604|+|non-ribosomal	TRUE	R.FPVETLT(+45.03)RQQHSPTPG.H	Y	13.21	1838.94	16	-14.6	920.45	2	64.9345																																																																																																																																																																																																																																																	29Feb2024_DDH_3740DDA_x32_Slot1-44_1_8304.d	4005412	1	0	0	0	0	0	0	0	0	0	0	0	0	0	0	0	0	0	0	0	0	0	0	0	0	0	0	0	0	0	0	0	0	0	0	0	0	0	0	0	0	0	0	0	0	0	0	0	0	0	0	0	0	0	0	0	0	0	0	0	0	0	0	0	0	0	0	0	0	0	0	0	0	0	0	0	0	0	0	0	0	0	0	0	0	0	0	0	0	0	0	0	0	0	1	0	0	0	0	0	0	0	0	0	0	0	0	0	0	0	0	0	0	0	0	0	0	0	0	0	0	328	343	D3 O-Acylation (STY)	T7:D3 O-Acylation (STY):10.65	51757	1.1529-1.1753
554	MMAR_3270|MMAR_3270|CDS|4017092-4023604|+|non-ribosomal	TRUE	K.H(+45.03)THSQIQ(+0.98)AAVR.H	Y	11.33	1292.67	11	-7.9	647.327	2	59.0362																																																																																		213																																																																																																																								3120																																							29Feb2024_DDH_3740DDA_x28_Slot1-40_1_8290.d	3832768	1	0	0	0	0	0	0	0	0	0	0	0	0	0	0	0	0	0	0	0	0	0	0	0	0	0	0	0	0	0	0	0	0	0	0	0	0	0	0	0	0	0	0	0	0	0	0	0	0	0	0	0	0	0	0	0	0	0	0	0	0	0	0	0	0	0	0	0	0	0	0	0	0	0	0	0	0	0	0	0	0	0	1	0	0	0	0	0	0	0	0	0	0	0	0	0	0	0	0	0	0	0	0	0	0	0	0	0	0	0	0	0	0	0	0	0	0	0	0	0	0	314	324	D3 Acetylation (N-term); Deamidation (NQ)	H1:D3 Acetylation (N-term):1000.00;Q7:Deamidation (NQ):26.31	59878	0.9428-0.9653
554	MMAR_3270|MMAR_3270|CDS|4017092-4023604|+|non-ribosomal	TRUE	K.HT(+45.03)HSQIQ(+0.98)AAVR.H	Y	14.05	1292.67	11	-16.9	647.322	2	59.0586																																																																																																																																																																																																																																																	29Feb2024_DDH_3740DDA_x28_Slot1-40_2_8291.d	3806685	1	0	0	0	0	0	0	0	0	0	0	0	0	0	0	0	0	0	0	0	0	0	0	0	0	0	0	0	0	0	0	0	0	0	0	0	0	0	0	0	0	0	0	0	0	0	0	0	0	0	0	0	0	0	0	0	0	0	0	0	0	0	0	0	0	0	0	0	0	0	0	0	0	0	0	0	0	0	0	0	0	0	0	1	0	0	0	0	0	0	0	0	0	0	0	0	0	0	0	0	0	0	0	0	0	0	0	0	0	0	0	0	0	0	0	0	0	0	0	0	0	314	324	D3 O-Acylation (STY); Deamidation (NQ)	T2:D3 O-Acylation (STY):7.32;Q7:Deamidation (NQ):33.18	59751	0.9374-0.9599
554	MMAR_3270|MMAR_3270|CDS|4017092-4023604|+|non-ribosomal	TRUE	I.ISAVQRLC(+57.02)RTLGVR.Q	Y	14.57	1627.93	14	-8.5	543.641	3	69.6056																																																																																						705	624																																																																																																																							7760	6370																																		29Feb2024_DDH_3740DDA_x25_Slot1-37_3_8281.d	4116941	5	0	0	0	0	0	0	0	0	0	0	0	0	0	0	0	0	0	0	0	0	0	0	0	0	0	0	0	0	0	0	0	0	0	0	0	0	0	0	0	0	0	0	0	0	0	0	0	0	0	0	0	0	0	0	0	0	0	0	0	0	0	0	0	0	0	0	0	0	0	0	0	0	1	0	1	0	0	0	0	0	0	0	0	0	0	2	1	0	0	0	0	0	0	0	0	0	0	0	0	0	0	0	0	0	0	0	0	0	0	0	0	0	0	0	0	0	0	0	0	0	235	248	Carbamidomethylation		90980	0.8026-0.8253
554	MMAR_3270|MMAR_3270|CDS|4017092-4023604|+|non-ribosomal	TRUE	R.LLNAEGS(+45.03)N(+0.98)TAR.G	Y	12.03	1190.6	11	1.6	596.299	2	29.1238																																																																																																																																																																																																																																																	29Feb2024_DDH_3740DDA_x30_Slot1-42_1_8298.d	2473734	1	0	0	0	0	0	0	0	0	0	0	0	0	0	0	0	0	0	0	0	0	0	0	0	0	0	0	0	0	0	0	0	0	0	0	0	0	0	0	0	0	0	0	0	0	0	0	0	0	0	0	0	0	0	0	0	0	0	0	0	0	0	0	0	0	0	0	0	0	0	0	0	0	0	0	0	0	0	0	0	0	0	0	0	0	0	0	0	1	0	0	0	0	0	0	0	0	0	0	0	0	0	0	0	0	0	0	0	0	0	0	0	0	0	0	0	0	0	0	0	0	211	221	D3 O-Acylation (STY); Deamidation (NQ)	S7:D3 O-Acylation (STY):4.64;N8:Deamidation (NQ):12.35	10695	0.8696-0.8922
554	MMAR_3270|MMAR_3270|CDS|4017092-4023604|+|non-ribosomal	TRUE	R.LLNAEGSNTAR.G	Y	29.99	1144.58	11	-4.5	573.291	2	15.7648																																				1060																																																																																																																								12600																																																																																					29Feb2024_DDH_3740DDA_x25_Slot1-37_3_8281.d	1475694	3	0	0	0	0	0	0	0	0	0	0	0	0	0	0	0	0	0	0	0	0	0	0	0	0	0	0	0	0	0	0	0	0	0	0	0	1	0	0	0	0	0	0	0	0	0	0	0	0	0	0	0	0	0	0	0	0	0	0	0	0	0	0	0	0	0	0	0	0	0	0	0	0	1	0	1	0	0	0	0	0	0	0	0	0	0	0	0	0	0	0	0	0	0	0	0	0	0	0	0	0	0	0	0	0	0	0	0	0	0	0	0	0	0	0	0	0	0	0	0	0	211	221			8253	0.8678-0.8904
554	MMAR_3270|MMAR_3270|CDS|4017092-4023604|+|non-ribosomal	TRUE	M(+42.01)ARQ(+0.98)NVALPLTRGQIHIWLDHHIN(+0.98)GAGTR.W	Y	11.22	3318.72	29	-8.8	1107.22	3	84.884																																																																																																																																																																																																																																																	29Feb2024_DDH_3740DDA_x29_Slot1-41_1_8293.d	4844299	1	0	0	0	0	0	0	0	0	0	0	0	0	0	0	0	0	0	0	0	0	0	0	0	0	0	0	0	0	0	0	0	0	0	0	0	0	0	0	0	0	0	0	0	0	0	0	0	0	0	0	0	0	0	0	0	0	0	0	0	0	0	0	0	0	0	0	0	0	0	0	0	0	0	0	0	0	0	0	0	0	0	0	0	0	1	0	0	0	0	0	0	0	0	0	0	0	0	0	0	0	0	0	0	0	0	0	0	0	0	0	0	0	0	0	0	0	0	0	0	0	1	29	Acetylation (Protein N-term); Deamidation (NQ); Deamidation (NQ)	M1:Acetylation (Protein N-term):1000.00;Q4:Deamidation (NQ):0.00;N24:Deamidation (NQ):5.94	124942	1.1422-1.1646
554	MMAR_3270|MMAR_3270|CDS|4017092-4023604|+|non-ribosomal	TRUE	S.N(+45.03)T(+45.03)ARGGVAAPVVLN(+0.98)PTIIS(+45.03)AVQR.L	Y	12.04	2439.38	23	-8.2	814.119	3	80.5578																																																																																																																																																																																																																																																	29Feb2024_DDH_3740DDA_x25_Slot1-37_1_8279.d	4586070	1	0	0	0	0	0	0	0	0	0	0	0	0	0	0	0	0	0	0	0	0	0	0	0	0	0	0	0	0	0	0	0	0	0	0	0	0	0	0	0	0	0	0	0	0	0	0	0	0	0	0	0	0	0	0	0	0	0	0	0	0	0	0	0	0	0	0	0	0	0	0	0	0	1	0	0	0	0	0	0	0	0	0	0	0	0	0	0	0	0	0	0	0	0	0	0	0	0	0	0	0	0	0	0	0	0	0	0	0	0	0	0	0	0	0	0	0	0	0	0	0	218	240	D3 Acetylation (N-term); D3 O-Acylation (STY); D3 O-Acylation (STY); Deamidation (NQ)	N1:D3 Acetylation (N-term):1000.00;T2:D3 O-Acylation (STY):17.44;N14:Deamidation (NQ):1000.00;S19:D3 O-Acylation (STY):28.36	114222	1.0184-1.0409
554	MMAR_3270|MMAR_3270|CDS|4017092-4023604|+|non-ribosomal	TRUE	R.Q(+0.98)Q(+0.98)HSPT(+45.03)PGHTASRVAVNFIPSTASHPFGQA.P	Y	12.99	3173.54	30	-6	635.704	5	57.2569																																																																																																																																																																																																																																																	29Feb2024_DDH_3740DDA_x25_Slot1-37_3_8281.d	3506067	1	0	0	0	0	0	0	0	0	0	0	0	0	0	0	0	0	0	0	0	0	0	0	0	0	0	0	0	0	0	0	0	0	0	0	0	0	0	0	0	0	0	0	0	0	0	0	0	0	0	0	0	0	0	0	0	0	0	0	0	0	0	0	0	0	0	0	0	0	0	0	0	0	0	0	1	0	0	0	0	0	0	0	0	0	0	0	0	0	0	0	0	0	0	0	0	0	0	0	0	0	0	0	0	0	0	0	0	0	0	0	0	0	0	0	0	0	0	0	0	0	336	365	D3 O-Acylation (STY); Deamidation (NQ); Deamidation (NQ)	Q1:Deamidation (NQ):13.91;Q2:Deamidation (NQ):14.42;T6:D3 O-Acylation (STY):0.00	66897	0.9608-0.9833
554	MMAR_3270|MMAR_3270|CDS|4017092-4023604|+|non-ribosomal	TRUE	R.RGGFSAARFVAC(+57.02)PFGAAGSR.M	Y	12.63	2041.01	20	-0.4	511.256	4	82.1176																																																																																																																																																																																																																																																	06Apr2024_DDH_3740_x02L_Slot1-11_2_8535.d	5247209	1	0	0	0	0	1	0	0	0	0	0	0	0	0	0	0	0	0	0	0	0	0	0	0	0	0	0	0	0	0	0	0	0	0	0	0	0	0	0	0	0	0	0	0	0	0	0	0	0	0	0	0	0	0	0	0	0	0	0	0	0	0	0	0	0	0	0	0	0	0	0	0	0	0	0	0	0	0	0	0	0	0	0	0	0	0	0	0	0	0	0	0	0	0	0	0	0	0	0	0	0	0	0	0	0	0	0	0	0	0	0	0	0	0	0	0	0	0	0	0	0	1881	1900	Carbamidomethylation		96797	0.7943-0.8173
554	MMAR_3270|MMAR_3270|CDS|4017092-4023604|+|non-ribosomal	TRUE	R.A(+45.03)ALDDLITR.H	N	41.15	1031.57	9	-1.8	516.784	2	71.8032																																																																									1000	761	1030				957	1010	735	3090	3210	3090	654		639				1030	1130	1400		1400	2160																																																																																																	17700	8930	8160				16400	8070	13300	19300	44000	19700	7010		6440				8130	19800	22500		9070	32100																									29Feb2024_DDH_3740DDA_x28_Slot1-40_1_8290.d	4457787	42	0	0	0	0	0	0	0	0	0	0	0	0	1	1	0	1	0	0	0	0	0	0	0	0	0	0	0	0	0	0	0	0	0	0	0	0	0	0	0	0	0	0	0	0	0	0	0	0	0	0	0	0	0	0	0	0	0	0	0	0	0	0	0	0	0	0	0	0	0	0	0	0	2	1	2	0	0	0	2	1	2	1	2	1	1	0	1	0	0	0	1	2	2	0	1	4	0	0	0	0	0	0	0	0	0	0	0	0	0	2	0	0	1	2	1	2	2	1	1	1	1094	1102	D3 Acetylation (N-term)	A1:D3 Acetylation (N-term):1000.00	82347	0.8470-0.8696
554	MMAR_3270|MMAR_3270|CDS|4017092-4023604|+|non-ribosomal	TRUE	R.A(+45.03)DEQVK(+45.03)IR.G	N	43.66	1047.58	8	1.6	524.793	2	35.841																520		584	792	549	980										269																																										1020	992	523				455		649	2870	3220	2870	802	965	1160	2520	2160	2600	579	795		6170	6130	5280																																								14700		7560	13300	6760	11300										3770																																										23700	22000	42900				8950		10200	22800	48200	30200	12500	14500	15900	36200	31300	39300	11100	19100		40700	79400	72100																									29Feb2024_DDH_3740DDA_x30_Slot1-42_1_8298.d	2793699	42	0	0	0	0	0	0	0	0	0	0	0	0	1	0	0	2	1	1	1	1	1	0	0	0	0	0	0	0	0	0	1	0	0	0	0	0	0	0	0	0	0	0	0	0	0	0	0	0	0	0	0	0	0	0	0	0	0	0	0	0	0	0	0	0	0	0	0	0	0	0	0	0	1	1	3	0	0	0	1	0	1	1	2	1	2	1	1	2	2	2	1	2	1	1	2	2	0	0	0	0	0	0	0	0	0	0	0	0	0	0	1	0	0	0	0	0	0	0	1	1	850	857	D3 Acetylation (K); D3 Acetylation (N-term)	A1:D3 Acetylation (N-term):1000.00;K6:D3 Acetylation (K):1000.00	15480	0.8325-0.8552
554	MMAR_3270|MMAR_3270|CDS|4017092-4023604|+|non-ribosomal	TRUE	R.A(+45.03)GAVVALLLPR.S	N	60.69	1123.72	11	-3.1	562.859	2	108.601																																																																									284						104																																																																																																																		3520						2920																																										29Feb2024_DDH_3740DDA_x39_Slot1-52_1_8331.d	10191475	36	0	0	0	0	0	0	0	0	0	0	0	0	0	0	0	0	0	1	0	0	0	0	0	0	0	0	0	0	0	0	0	0	0	0	0	0	0	0	0	0	0	0	0	0	0	0	0	0	0	0	0	0	0	0	0	0	0	0	0	0	0	0	0	0	0	0	0	0	0	0	0	0	1	0	1	0	0	0	1	0	1	2	2	1	1	3	1	1	1	1	1	1	2	1	1	1	0	0	0	0	0	0	0	0	0	0	0	0	1	1	0	1	1	1	1	1	1	1	1	1	512	522	D3 Acetylation (N-term)	A1:D3 Acetylation (N-term):1000.00	35263	0.8968-0.9193
554	MMAR_3270|MMAR_3270|CDS|4017092-4023604|+|non-ribosomal	TRUE	I.A(+45.03)RNDAPGQ(+0.98)PR.L	N	16.28	1126.56	10	-13.8	564.271	2	41.7432																																																																															147																																																																																																																								4810																																										29Feb2024_DDH_3740DDA_x27_Slot1-39_1_8287.d	2940237	1	0	0	0	0	0	0	0	0	0	0	0	0	0	0	0	0	0	0	0	0	0	0	0	0	0	0	0	0	0	0	0	0	0	0	0	0	0	0	0	0	0	0	0	0	0	0	0	0	0	0	0	0	0	0	0	0	0	0	0	0	0	0	0	0	0	0	0	0	0	0	0	0	0	0	0	0	0	0	1	0	0	0	0	0	0	0	0	0	0	0	0	0	0	0	0	0	0	0	0	0	0	0	0	0	0	0	0	0	0	0	0	0	0	0	0	0	0	0	0	0	883	892	D3 Acetylation (N-term); Deamidation (NQ)	A1:D3 Acetylation (N-term):1000.00;Q8:Deamidation (NQ):33.54	35946	0.8904-0.9130
554	MMAR_3270|MMAR_3270|CDS|4017092-4023604|+|non-ribosomal	TRUE	R.AALDDLITR.H	N	41.13	986.54	9	-2.5	494.27	2	48.2433		10900				8300	397					14800			481		110		70.3														99.7																																								2610	4310	2920				1810	1470	1880	505	543	712	2970	4980	3160				2850	4150	2320	327	515	162																										48000				40600	12200					71300			7160		3420		2260														2890																																								30000	32300	14300				21300	36100	13500	21800	12400	11900	81900	83500	36000				26300	38300	23600	6020	9390	3830																									29Feb2024_DDH_3740DDA_x31_Slot1-43_3_8303.d	3265321	40	0	2	1	0	1	1	1	1	0	0	0	2	0	0	1	0	1	0	1	0	0	0	0	0	0	0	0	0	0	0	0	0	1	1	0	0	0	0	0	0	0	0	0	0	0	0	0	0	0	0	0	0	0	0	0	0	0	0	0	0	0	0	0	0	0	0	0	0	0	0	0	0	1	1	2	0	0	0	1	2	1	3	1	1	2	2	1	0	0	0	1	2	1	1	2	1	0	0	0	0	0	0	0	0	0	0	0	0	0	0	0	0	0	0	0	0	0	0	0	0	1094	1102			43996	0.8008-0.8235
554	MMAR_3270|MMAR_3270|CDS|4017092-4023604|+|non-ribosomal	TRUE	R.ADEQVK(+45.03)IR.G	N	42.6	1002.55	8	-1.5	502.281	2	19.6607	118	375		179	132	188	203		433	308	340	327		416	295				2050	1780	2240	239	680	566	203	227		545	470	490		575	561	1050	1480	975																					146	850	923														5240	4500	5250			1870	2200	1870	1960	1350	1490	994	9900	9500	7730				1650	2180	2270	2310		1360																									4780	5450		3820	4260	7660	6470		6310	7950	7550	4890		9110	6230				51400	47300	50400	9660	11800	9440	5900	5470		10800	6710	6290		9710	9440	17500	17800	12400																					2860	14700	23500														104000	80900	141000			21600	31700	55200	19500	40200	41700	16900	177000	225000	236000				18600	54500	78500	28000		56800																									06Apr2024_DDH_3740_x07L_Slot1-16_2_8554.d	2263596	90	1	1	1	1	1	1	1	1	1	1	1	1	1	1	2	1	1	1	3	3	2	1	1	1	1	1	1	1	1	1	2	1	1	1	2	1	0	0	0	0	0	0	0	0	0	0	0	0	0	0	0	0	0	0	1	1	1	2	2	1	1	1	0	0	0	0	0	0	0	0	0	0	2	2	2	0	0	1	1	2	1	2	2	1	2	2	3	1	1	0	1	3	2	1	1	3	0	0	0	0	0	0	0	0	0	0	0	0	0	0	0	0	0	0	0	0	0	0	0	0	850	857	D3 Acetylation (K)	K6:D3 Acetylation (K):1000.00	8205	0.8375-0.8604
554	MMAR_3270|MMAR_3270|CDS|4017092-4023604|+|non-ribosomal	TRUE	P.ADLLDR.W	N	22.41	701.371	6	0.8	351.692	2	42.1712	529					540			646													792									343																																																												135																														6990					7460			8050													7550									10400																																																												4140																														06Apr2024_DDH_3740_x09L_Slot1-19_1_8559.d	3257989	35	2	0	0	1	1	1	0	0	1	0	1	1	1	1	1	1	0	0	0	1	1	2	0	1	2	1	1	0	1	0	2	0	1	0	1	0	0	0	0	0	0	0	0	0	0	0	0	0	1	0	0	0	0	0	0	0	0	0	0	1	0	0	0	0	0	0	0	0	0	0	0	0	0	2	0	0	0	1	0	1	1	1	0	0	0	0	0	0	0	0	1	0	0	0	0	0	0	0	0	0	0	0	0	0	0	0	0	0	0	0	0	0	0	0	0	0	0	0	0	0	1800	1805			34810	0.7343-0.7574
554	MMAR_3270|MMAR_3270|CDS|4017092-4023604|+|non-ribosomal	TRUE	R.AGAVVALLLPR.S	N	49.43	1078.69	11	0.9	540.344	2	66.5582																																																																									2670	2550	2250	141	558	502	609	453	658				2600	2490	2390				820	826																																																																																																					15500	32200	25300	3670	5710	9060	6140	10800	15500				19200	51800	16700				11800	13800																													29Feb2024_DDH_3740DDA_x29_Slot1-41_2_8294.d	3995428	26	0	0	0	0	0	0	0	0	0	0	0	0	0	0	0	0	0	0	0	0	0	0	0	0	0	0	0	0	0	0	0	0	0	0	0	0	0	0	0	0	0	0	0	0	0	0	0	0	0	0	0	0	0	0	0	0	0	0	0	0	0	0	0	0	0	0	0	0	0	0	0	0	1	2	2	1	1	2	1	2	3	0	0	0	1	4	2	0	0	0	2	2	0	0	0	0	0	0	0	0	0	0	0	0	0	0	0	0	0	0	0	0	0	0	0	0	0	0	0	0	512	522			89977	0.8859-0.9085
554	MMAR_3270|MMAR_3270|CDS|4017092-4023604|+|non-ribosomal	TRUE	R.D(+45.03)LDTAYTAR.T	N	42.33	1069.51	9	0.1	535.757	2	39.8663																																																																																		621	457	524				453	556	458				577	758	731																																																																																																										7130	5830	5930				5260	18500	15900				8100	9240	6870																									29Feb2024_DDH_3740DDA_x32_Slot1-44_2_8305.d	2823381	15	0	0	0	0	0	0	0	0	0	0	0	0	0	0	0	0	0	0	0	0	0	0	0	0	0	0	0	0	0	0	0	0	0	0	0	0	0	0	0	0	0	0	0	0	0	0	0	0	0	0	0	0	0	0	0	0	0	0	0	0	0	0	0	0	0	0	0	0	0	0	0	0	0	0	0	0	0	0	0	0	0	1	1	1	0	0	0	2	3	3	0	0	0	2	1	1	0	0	0	0	0	0	0	0	0	0	0	0	0	0	0	0	0	0	0	0	0	0	0	0	1199	1207	D3 Acetylation (N-term)	D1:D3 Acetylation (N-term):1000.00	22914	0.8724-0.8950
554	MMAR_3270|MMAR_3270|CDS|4017092-4023604|+|non-ribosomal	TRUE	R.DLDTAYTAR.T	N	40.81	1024.48	9	1.9	513.243	2	25.9007																																																																									3740	3850	3410				2860	3050	3070	2000			5250	5560	4940				1700	3080	2240	1790	1310																																																																																																		38500	31700	36300				59400	29500	28000	21800			104000	49600	43800				47200	81500	27200	15700	33900																										29Feb2024_DDH_3740DDA_x29_Slot1-41_2_8294.d	1990022	25	0	0	0	0	0	0	0	0	0	0	0	0	0	0	0	0	0	0	0	0	0	0	0	0	0	0	0	0	0	0	0	0	0	0	0	0	0	0	0	0	0	0	0	0	0	0	0	0	0	1	0	0	0	0	0	0	0	0	0	0	0	0	0	0	0	0	0	0	0	0	0	0	1	1	1	0	0	0	2	1	1	1	0	0	2	1	1	0	2	0	2	3	1	1	2	1	0	0	0	0	0	0	0	0	0	0	0	0	0	0	0	0	0	0	0	0	0	0	0	0	1199	1207			19220	0.8380-0.8606
554	MMAR_3270|MMAR_3270|CDS|4017092-4023604|+|non-ribosomal	TRUE	V.E(-18.01)EVLASLY(+45.03)AQILGGS(+45.03)DR.V	N	13.9	1891.98	17	-7.4	946.979	2	76.8203																																	156																																																		1910																																																																						3920																																																		19700																																						29Feb2024_DDH_3740DDA_x28_Slot1-40_2_8291.d	4684578	2	0	0	0	0	0	0	0	0	0	0	0	0	0	0	0	0	0	0	0	0	0	0	0	0	0	0	0	0	0	0	0	0	1	0	0	0	0	0	0	0	0	0	0	0	0	0	0	0	0	0	0	0	0	0	0	0	0	0	0	0	0	0	0	0	0	0	0	0	0	0	0	0	0	0	0	0	0	0	0	0	0	0	1	0	0	0	0	0	0	0	0	0	0	0	0	0	0	0	0	0	0	0	0	0	0	0	0	0	0	0	0	0	0	0	0	0	0	0	0	0	965	981	D3 O-Acylation (STY); D3 O-Acylation (STY); Pyro-glu from E	E1:Pyro-glu from E:1000.00;Y8:D3 O-Acylation (STY):32.28;S15:D3 O-Acylation (STY):18.61	91293	1.1207-1.1431
554	MMAR_3270|MMAR_3270|CDS|4017092-4023604|+|non-ribosomal	TRUE	R.F(+45.03)PVET(+45.03)LTR.Q	N	14.48	1051.58	8	-9.5	526.787	2	68.1046																																																																																		732																																																																																																																								4750																																							29Feb2024_DDH_3740DDA_x28_Slot1-40_1_8290.d	4274228	1	0	0	0	0	0	0	0	0	0	0	0	0	0	0	0	0	0	0	0	0	0	0	0	0	0	0	0	0	0	0	0	0	0	0	0	0	0	0	0	0	0	0	0	0	0	0	0	0	0	0	0	0	0	0	0	0	0	0	0	0	0	0	0	0	0	0	0	0	0	0	0	0	0	0	0	0	0	0	0	0	0	1	0	0	0	0	0	0	0	0	0	0	0	0	0	0	0	0	0	0	0	0	0	0	0	0	0	0	0	0	0	0	0	0	0	0	0	0	0	0	328	335	D3 Acetylation (N-term); D3 O-Acylation (STY)	F1:D3 Acetylation (N-term):1000.00;T5:D3 O-Acylation (STY):25.66	75845	0.8525-0.8751
554	MMAR_3270|MMAR_3270|CDS|4017092-4023604|+|non-ribosomal	TRUE	R.F(+45.03)VAC(+57.02)PFGAAGSR.M	N	49.45	1283.62	12	-0.7	642.807	2	68.169																																																																																		624		246							268		170	190	562	147																																																																																																										4450		4320							2980		5210	6060	4080	3530																									29Feb2024_DDH_3740DDA_x32_Slot1-44_1_8304.d	4164478	12	0	0	0	0	0	0	0	0	0	0	0	0	0	0	0	1	0	0	0	0	0	0	0	0	0	0	0	0	0	0	0	0	0	0	0	0	0	0	0	0	0	0	0	0	0	0	0	0	0	0	0	0	0	0	0	0	0	0	0	0	0	0	0	0	0	0	0	0	0	0	0	0	0	0	0	0	0	0	0	0	0	1	1	1	0	0	0	0	0	0	1	1	2	2	1	1	0	0	0	0	0	0	0	0	0	0	0	0	0	0	0	0	0	0	0	0	0	0	0	0	817	828	Carbamidomethylation; D3 Acetylation (N-term)	F1:D3 Acetylation (N-term):1000.00	56014	0.9293-0.9518
554	MMAR_3270|MMAR_3270|CDS|4017092-4023604|+|non-ribosomal	TRUE	R.FPVETLTR.Q	N	35.33	961.523	8	1.6	481.764	2	40.051																																																																									505	480	499					140					524	615	606				791	812																																																																																																					4330	4860	5230					5900					5720	12900	23800				9650	20500																													29Feb2024_DDH_3740DDA_x29_Slot1-41_3_8295.d	2643840	17	0	0	0	0	0	0	0	0	0	0	0	0	0	0	0	0	0	0	0	0	0	0	0	0	0	0	0	0	0	0	0	0	0	0	0	0	0	0	0	0	0	0	0	0	0	0	0	0	0	0	0	0	0	0	0	0	0	0	0	0	0	0	0	0	0	0	0	0	0	0	0	0	1	1	1	0	0	0	0	2	1	0	0	0	1	2	3	0	0	0	1	3	1	0	0	0	0	0	0	0	0	0	0	0	0	0	0	0	0	0	0	0	0	0	0	0	0	0	0	0	328	335			38970	0.8171-0.8398
554	MMAR_3270|MMAR_3270|CDS|4017092-4023604|+|non-ribosomal	TRUE	R.FSTTSEGIGYQ(+0.98)DILTPNQAEIFWQVVDAR.G	N	53.31	3285.58	29	7.1	1096.2	3	100.36																																																																											465	115		72.5								233																																																																																																													4480	2650		2820								12300																																			29Feb2024_DDH_3740DDA_x25_Slot1-37_3_8281.d	5624705	5	0	0	0	0	0	0	0	0	0	0	0	0	0	0	0	0	0	0	0	0	0	0	0	0	0	0	0	0	0	0	0	0	0	0	0	0	0	0	0	0	0	0	0	0	0	0	0	0	0	0	0	0	0	0	0	0	0	0	0	0	0	0	0	0	0	0	0	0	0	0	0	0	0	0	1	1	0	1	0	0	0	0	0	0	0	2	0	0	0	0	0	0	0	0	0	0	0	0	0	0	0	0	0	0	0	0	0	0	0	0	0	0	0	0	0	0	0	0	0	0	1110	1138	Deamidation (NQ)	Q11:Deamidation (NQ):0.00	140573	1.0858-1.1082
554	MMAR_3270|MMAR_3270|CDS|4017092-4023604|+|non-ribosomal	TRUE	R.FSTTSEGIGYQDILTPN(+0.98)QAEIFWQVVDAR.G	N	48.08	3285.58	29	8.2	1096.2	3	100.297																																																																												115										233																																																																																																														2650										6170																																			29Feb2024_DDH_3740DDA_x29_Slot1-41_2_8294.d	5653645	2	0	0	0	0	0	0	0	0	0	0	0	0	0	0	0	0	0	0	0	0	0	0	0	0	0	0	0	0	0	0	0	0	0	0	0	0	0	0	0	0	0	0	0	0	0	0	0	0	0	0	0	0	0	0	0	0	0	0	0	0	0	0	0	0	0	0	0	0	0	0	0	0	0	0	0	1	0	0	0	0	0	0	0	0	0	1	0	0	0	0	0	0	0	0	0	0	0	0	0	0	0	0	0	0	0	0	0	0	0	0	0	0	0	0	0	0	0	0	0	0	1110	1138	Deamidation (NQ)	N17:Deamidation (NQ):0.00	147265	1.0822-1.1046
554	MMAR_3270|MMAR_3270|CDS|4017092-4023604|+|non-ribosomal	TRUE	R.FSTTSEGIGYQDILTPNQ(+0.98)AEIFWQVVDAR.G	N	25.27	3285.58	29	-1.9	1096.19	3	100.305																																																																														72.5																																																																																																																								2820																																											29Feb2024_DDH_3740DDA_x26_Slot1-38_3_8284.d	5487399	1	0	0	0	0	0	0	0	0	0	0	0	0	0	0	0	0	0	0	0	0	0	0	0	0	0	0	0	0	0	0	0	0	0	0	0	0	0	0	0	0	0	0	0	0	0	0	0	0	0	0	0	0	0	0	0	0	0	0	0	0	0	0	0	0	0	0	0	0	0	0	0	0	0	0	0	0	0	1	0	0	0	0	0	0	0	0	0	0	0	0	0	0	0	0	0	0	0	0	0	0	0	0	0	0	0	0	0	0	0	0	0	0	0	0	0	0	0	0	0	0	1110	1138	Deamidation (NQ)	Q18:Deamidation (NQ):0.00	157149	1.0876-1.1100
554	MMAR_3270|MMAR_3270|CDS|4017092-4023604|+|non-ribosomal	TRUE	R.FSTTSEGIGYQDILTPNQAEIFWQVVDAR.G	N	64.25	3284.6	29	3.6	1095.86	3	100.285																																																																									284												502	508																																																																																																											6750												7990	7990																																			29Feb2024_DDH_3740DDA_x29_Slot1-41_1_8293.d	5598486	10	0	0	0	0	0	0	0	0	0	0	0	0	0	0	0	0	0	0	0	0	0	0	0	0	0	0	0	1	0	0	0	0	0	0	0	0	0	0	0	0	0	0	0	0	0	0	0	0	0	0	0	0	0	0	0	0	0	0	0	0	0	0	0	0	0	0	0	0	0	0	0	0	1	1	1	1	1	1	0	0	0	0	0	0	1	2	0	0	0	0	0	0	0	0	0	0	0	0	0	0	0	0	0	0	0	0	0	0	0	0	0	0	0	0	0	0	0	0	0	0	1110	1138			148653	1.0813-1.1037
554	MMAR_3270|MMAR_3270|CDS|4017092-4023604|+|non-ribosomal	TRUE	R.FVAC(+57.02)PFGAAGSR.M	N	53.65	1238.59	12	-1.7	620.292	2	42.1595	121			289	218		366	328	504	204					152														386	258						137																																					1890	1610	1960	953	1050	763	1240	1300	1210	498	495	518	3220	988	3200				1440	1340	1420																												2380			3360	3810		11600	10400	11900	7720					2570														4310	4390						3340																																					35000	18700	33800	24800	19000	19900	22000	13500	11500	10900	10800	5760	82100	23300	53600				14100	38700	12100																												29Feb2024_DDH_3740DDA_x31_Slot1-43_2_8302.d	2997591	53	1	0	0	1	1	0	2	2	2	2	1	0	0	2	2	0	0	0	0	0	0	0	0	0	0	0	0	0	1	1	0	0	0	0	0	1	0	0	0	0	0	0	0	0	0	0	0	0	0	0	0	0	0	0	0	0	0	0	0	0	0	0	0	0	0	0	0	0	0	0	0	0	2	2	3	3	2	2	2	1	1	2	2	1	3	1	2	0	0	0	1	3	1	0	0	0	0	0	0	0	0	0	0	0	0	0	0	0	0	0	0	0	0	0	0	0	0	0	0	0	817	828	Carbamidomethylation		33972	0.8751-0.8977
554	MMAR_3270|MMAR_3270|CDS|4017092-4023604|+|non-ribosomal	TRUE	R.I(+45.03)ATTTTTTQAVPALIAGERPALVPLSFAQSR.L	N	41.9	3225.78	31	-1.4	1076.25	3	94.1303																																																																																																																																																																																																																																																	29Feb2024_DDH_3740DDA_x29_Slot1-41_1_8293.d	5299010	5	0	0	0	0	0	0	0	0	0	0	0	0	0	0	0	0	0	0	0	0	0	0	0	0	0	0	0	0	0	0	0	0	0	0	0	0	0	0	0	0	0	0	0	0	0	0	0	0	0	0	0	0	0	0	0	0	0	0	0	0	0	0	0	0	0	0	0	0	0	0	0	0	0	0	0	0	0	0	1	0	0	1	2	0	1	0	0	0	0	0	0	0	0	0	0	0	0	0	0	0	0	0	0	0	0	0	0	0	0	0	0	0	0	0	0	0	0	0	0	0	1031	1061	D3 Acetylation (N-term)	I1:D3 Acetylation (N-term):1000.00	140255	1.2885-1.3108
554	MMAR_3270|MMAR_3270|CDS|4017092-4023604|+|non-ribosomal	TRUE	R.I(+45.03)ATTTTTTQAVPALIAGERPPR.V	N	44.06	2309.28	22	-1.7	770.755	3	68.2475																																																																																																																																																																																																																																																	29Feb2024_DDH_3740DDA_x28_Slot1-40_3_8292.d	4283895	3	0	0	0	0	0	0	0	0	0	0	0	0	0	0	0	0	0	0	0	0	0	0	0	0	0	0	0	0	0	0	0	0	0	0	0	0	0	0	0	0	0	0	0	0	0	0	0	0	0	0	0	0	0	0	0	0	0	0	0	0	0	0	0	0	0	0	0	0	0	0	0	0	0	0	0	0	0	0	0	0	0	0	1	2	0	0	0	0	0	0	0	0	0	0	0	0	0	0	0	0	0	0	0	0	0	0	0	0	0	0	0	0	0	0	0	0	0	0	0	0	2103	2124	D3 Acetylation (N-term)	I1:D3 Acetylation (N-term):1000.00	76242	1.0202-1.0427
554	MMAR_3270|MMAR_3270|CDS|4017092-4023604|+|non-ribosomal	TRUE	S.I(+45.03)SPYPVATHTAR.M	N	56.62	1356.72	12	-4.5	679.357	2	42.2334																																																																																		871	880								351	196	377																																																																																																													20700	10000								5050	10100	10600																												29Feb2024_DDH_3740DDA_x32_Slot1-44_2_8305.d	2938701	29	0	0	0	0	0	0	0	0	0	0	0	0	0	0	0	2	0	1	0	0	0	0	0	0	0	0	0	0	0	0	0	0	0	0	0	0	0	0	0	0	0	0	0	0	0	0	0	0	0	0	0	0	0	0	0	0	0	0	0	0	0	0	0	0	0	0	0	0	0	0	0	0	3	0	0	0	0	0	2	1	1	2	1	1	1	1	0	1	0	0	1	2	2	2	4	1	0	0	0	0	0	0	0	0	0	0	0	0	0	0	0	0	0	0	0	0	0	0	0	0	1430	1441	D3 Acetylation (N-term)	I1:D3 Acetylation (N-term):1000.00	25140	0.9752-0.9977
554	MMAR_3270|MMAR_3270|CDS|4017092-4023604|+|non-ribosomal	TRUE	R.IATTTTTTQ(+0.98)AVPALIAGERPALVPLSFAQSR.L	N	20.62	3181.73	31	5.1	1061.58	3	79.8753																																																																																					250																																																																																																																								9640																																				29Feb2024_DDH_3740DDA_x29_Slot1-41_1_8293.d	4596244	2	0	0	0	0	0	0	0	0	0	0	0	0	0	0	0	0	0	0	0	0	0	0	0	0	0	0	0	0	0	0	0	0	0	0	0	0	0	0	0	0	0	0	0	0	0	0	0	0	0	0	0	0	0	0	0	0	0	0	0	0	0	0	0	0	0	0	0	0	0	0	0	0	0	0	0	0	0	0	0	0	0	0	0	0	2	0	0	0	0	0	0	0	0	0	0	0	0	0	0	0	0	0	0	0	0	0	0	0	0	0	0	0	0	0	0	0	0	0	0	0	1031	1061	Deamidation (NQ)	Q9:Deamidation (NQ):53.37	116053	1.2449-1.2672
554	MMAR_3270|MMAR_3270|CDS|4017092-4023604|+|non-ribosomal	TRUE	R.IATTTTTTQAVPALIAGERPALVPLSFAQSR.L	N	43.45	3180.75	31	3.2	1061.25	3	80.6375																																																																																																																																																																																																																																																	29Feb2024_DDH_3740DDA_x31_Slot1-43_1_8301.d	4861081	7	0	0	0	0	0	0	0	0	0	0	0	0	0	0	0	0	0	0	0	0	0	0	0	0	0	0	0	0	0	0	0	0	0	0	0	0	0	0	0	0	0	0	0	0	0	0	0	0	0	0	0	0	0	0	0	0	0	0	0	0	0	0	0	0	0	0	0	0	0	0	0	0	2	0	0	0	0	0	0	0	0	0	0	0	1	2	1	0	0	0	1	0	0	0	0	0	0	0	0	0	0	0	0	0	0	0	0	0	0	0	0	0	0	0	0	0	0	0	0	0	1031	1061			99082	1.0804-1.1028
554	MMAR_3270|MMAR_3270|CDS|4017092-4023604|+|non-ribosomal	TRUE	R.IATTTTTTQAVPALIAGERPPR.V	N	56.1	2264.25	22	-2.7	755.747	3	50.6353																																																																																																																																																																																																																																																	29Feb2024_DDH_3740DDA_x25_Slot1-37_2_8280.d	3146423	17	0	0	0	0	0	0	0	0	0	0	0	0	0	0	0	0	0	0	0	0	0	0	0	0	0	0	0	0	0	0	0	0	0	0	0	0	0	0	0	0	0	0	0	0	0	0	0	0	0	0	0	0	0	0	0	0	0	0	0	0	0	0	0	0	0	0	0	0	0	0	0	0	0	1	1	0	0	0	0	0	1	0	0	0	3	4	5	0	0	0	1	0	1	0	0	0	0	0	0	0	0	0	0	0	0	0	0	0	0	0	0	0	0	0	0	0	0	0	0	0	2103	2124			55805	1.0067-1.0292
554	MMAR_3270|MMAR_3270|CDS|4017092-4023604|+|non-ribosomal	TRUE	S.ISPYPVATHTAR.M	N	48.68	1311.69	12	-1.7	656.845	2	23.6427																																																																																					350		134				854	709	802																																																																																																																5210		4070				9740	13300	10700																												29Feb2024_DDH_3740DDA_x31_Slot1-43_3_8303.d	2066398	21	0	0	0	0	0	0	0	0	0	0	0	0	0	0	0	0	0	0	0	0	0	0	0	0	0	0	0	0	0	0	0	0	0	0	1	1	0	0	0	0	0	0	0	0	0	0	0	0	0	0	0	0	0	0	0	0	0	0	0	0	0	0	0	0	0	0	0	0	0	0	0	0	1	2	1	1	0	0	1	1	2	0	0	0	1	1	1	0	0	0	1	3	2	0	1	0	0	0	0	0	0	0	0	0	0	0	0	0	0	0	0	0	0	0	0	0	0	0	0	0	1430	1441			12166	0.9671-0.9896
554	MMAR_3270|MMAR_3270|CDS|4017092-4023604|+|non-ribosomal	TRUE	R.L(+45.03)GEASIS(+45.03)PYP.V	N	14.13	1122.57	10	13.1	562.298	2	22.3898																																																																																																																																																																																																																																																	06Apr2024_DDH_3740_x10L_Slot1-20_1_8564.d	2288494	1	0	0	0	0	0	0	0	0	0	0	0	0	0	0	0	0	0	0	0	0	0	0	0	0	0	0	0	1	0	0	0	0	0	0	0	0	0	0	0	0	0	0	0	0	0	0	0	0	0	0	0	0	0	0	0	0	0	0	0	0	0	0	0	0	0	0	0	0	0	0	0	0	0	0	0	0	0	0	0	0	0	0	0	0	0	0	0	0	0	0	0	0	0	0	0	0	0	0	0	0	0	0	0	0	0	0	0	0	0	0	0	0	0	0	0	0	0	0	0	0	1425	1434	D3 Acetylation (N-term); D3 O-Acylation (STY)	L1:D3 Acetylation (N-term):1000.00;S7:D3 O-Acylation (STY):0.00	12709	0.8595-0.8823
554	MMAR_3270|MMAR_3270|CDS|4017092-4023604|+|non-ribosomal	TRUE	R.L(+45.03)IAAANTTLHAGLR.V	N	60.98	1465.84	14	-0.8	733.92	2	70.9462																																																																																		395	187	298																																																																																																																						4720	3950	19000																																					29Feb2024_DDH_3740DDA_x28_Slot1-40_1_8290.d	4418339	7	0	0	0	0	0	0	0	0	0	0	0	0	0	0	0	0	0	0	0	0	0	0	0	0	0	0	0	0	0	0	0	0	0	0	0	0	0	0	0	0	0	0	0	0	0	0	0	0	0	0	0	0	0	0	0	0	0	0	0	0	0	0	0	0	0	0	0	0	0	0	0	0	0	0	0	0	0	0	0	0	0	2	1	3	0	0	0	0	0	0	1	0	0	0	0	0	0	0	0	0	0	0	0	0	0	0	0	0	0	0	0	0	0	0	0	0	0	0	0	0	1001	1014	D3 Acetylation (N-term)	L1:D3 Acetylation (N-term):1000.00	80906	1.0633-1.0858
554	MMAR_3270|MMAR_3270|CDS|4017092-4023604|+|non-ribosomal	TRUE	R.L(+45.03)IAAANTTLNTSLR.V	N	59.79	1502.85	14	-4.4	752.419	2	81.3133																																																																																			1470						1280					2910	2700	1670															155								351																																																																																				38100						11900					14500	14900	10400															2390								6740		29Feb2024_DDH_3740DDA_x32_Slot1-44_3_8306.d	4847375	21	0	0	0	0	0	0	0	0	0	0	0	0	0	0	0	0	0	0	0	0	0	0	0	0	0	0	0	0	0	0	0	0	0	0	0	0	0	0	0	0	0	0	0	0	0	0	0	0	0	0	0	0	0	0	0	0	0	0	0	0	0	0	0	0	0	0	0	0	0	0	0	0	0	0	0	0	0	0	0	0	0	0	2	0	0	0	0	0	1	0	0	0	0	1	1	2	0	1	1	0	0	0	0	0	0	1	0	0	0	0	1	0	1	0	1	1	1	2	3	1	2073	2086	D3 Acetylation (N-term)	L1:D3 Acetylation (N-term):1000.00	71471	1.0768-1.0992
554	MMAR_3270|MMAR_3270|CDS|4017092-4023604|+|non-ribosomal	TRUE	R.L(+45.03)VAYYTTTGN(+0.98)AGIDTAWLR.D	N	33.3	2131.07	19	-13.5	1066.51	2	97.0093																																																																																																																																																																																																																																																	29Feb2024_DDH_3740DDA_x31_Slot1-43_3_8303.d	5662178	2	0	0	0	0	0	0	0	0	0	0	0	0	0	0	0	0	0	0	0	0	0	0	0	0	0	0	0	0	0	0	0	0	0	0	0	0	0	0	0	0	0	0	0	0	0	0	0	0	0	0	0	0	0	0	0	0	0	0	0	0	0	0	0	0	0	0	0	0	0	0	0	0	0	0	1	0	0	0	0	0	0	0	0	0	0	0	0	0	0	0	0	0	1	0	0	0	0	0	0	0	0	0	0	0	0	0	0	0	0	0	0	0	0	0	0	0	0	0	0	0	893	911	D3 Acetylation (N-term); Deamidation (NQ)	L1:D3 Acetylation (N-term):1000.00;N10:Deamidation (NQ):1000.00	121499	1.2226-1.2449
554	MMAR_3270|MMAR_3270|CDS|4017092-4023604|+|non-ribosomal	TRUE	R.L(+45.03)VAYYTTTGNAGIDTAWLR.D	N	44.66	2130.08	19	2.7	1066.04	2	96.7823																																																																																																																																																																																																																																																	29Feb2024_DDH_3740DDA_x28_Slot1-40_1_8290.d	5684356	12	0	0	0	0	0	0	0	0	0	0	0	0	0	0	0	0	0	0	0	0	0	0	0	0	0	0	0	0	0	0	0	0	0	0	0	0	0	0	0	0	0	0	0	0	0	0	0	0	0	0	0	0	0	0	0	0	0	0	0	0	0	0	0	0	0	0	0	0	0	0	0	0	1	0	0	0	0	0	1	1	2	1	0	0	1	1	3	0	0	0	1	0	0	0	0	0	0	0	0	0	0	0	0	0	0	0	0	0	0	0	0	0	0	0	0	0	0	0	0	0	893	911	D3 Acetylation (N-term)	L1:D3 Acetylation (N-term):1000.00	118648	1.2324-1.2547
554	MMAR_3270|MMAR_3270|CDS|4017092-4023604|+|non-ribosomal	TRUE	R.L(+45.03)VAYYTTTSGTR.L	N	52.04	1376.7	12	-2.3	689.348	2	62.5389																																																																																			389	327					134					228	334	414																																																																																																											4920	4050					2780					2820	3880	3850																									29Feb2024_DDH_3740DDA_x32_Slot1-44_1_8304.d	3885364	14	0	0	0	0	0	0	0	0	0	0	0	0	0	0	0	0	0	0	0	0	0	0	0	0	0	0	0	0	0	0	0	0	0	0	0	0	0	0	0	0	0	0	0	0	0	0	0	0	0	0	0	0	0	0	0	0	0	0	0	0	0	0	0	0	0	0	0	0	0	0	0	0	0	0	0	0	0	0	2	1	1	1	1	1	0	0	0	0	1	0	1	1	1	1	1	1	0	0	0	0	0	0	0	0	0	0	0	0	0	0	0	0	0	0	0	0	0	0	0	0	1964	1975	D3 Acetylation (N-term)	L1:D3 Acetylation (N-term):1000.00	48511	0.9725-0.9950
554	MMAR_3270|MMAR_3270|CDS|4017092-4023604|+|non-ribosomal	TRUE	R.LDTTDIR.A	N	29.23	832.429	7	-10.8	417.212	2	21.0118																																																																																																																																																																																																																																																	29Feb2024_DDH_3740DDA_x29_Slot1-41_3_8295.d	1716268	8	0	0	0	0	0	0	0	0	0	0	0	0	0	0	0	0	0	0	0	0	0	0	0	0	0	0	0	0	0	0	0	0	0	0	0	0	0	0	0	0	0	0	0	0	0	0	0	0	0	0	0	0	0	0	0	0	0	0	0	0	0	0	0	0	0	0	0	0	0	0	0	0	1	1	0	0	0	0	0	0	0	0	0	0	1	3	1	0	0	0	0	1	0	0	0	0	0	0	0	0	0	0	0	0	0	0	0	0	0	0	0	0	0	0	0	0	0	0	0	0	1976	1982			14296	0.7536-0.7763
554	MMAR_3270|MMAR_3270|CDS|4017092-4023604|+|non-ribosomal	TRUE	R.LGEASISPYPVATHTAR.M	N	24.17	1768.91	17	-2	590.637	3	38.8658																																																																										511	420										613		371																																																																																																											6320	5970										14800		14000																																		29Feb2024_DDH_3740DDA_x25_Slot1-37_3_8281.d	2597629	6	0	0	0	0	0	0	0	0	0	0	0	0	0	0	0	0	0	0	0	0	0	0	0	0	0	0	0	0	0	0	0	0	0	0	0	0	0	0	0	0	0	0	0	0	0	0	0	0	0	0	0	0	0	0	0	0	0	0	0	0	0	0	0	0	0	0	0	0	0	0	0	0	0	1	1	0	0	0	0	0	0	0	0	0	2	0	2	0	0	0	0	0	0	0	0	0	0	0	0	0	0	0	0	0	0	0	0	0	0	0	0	0	0	0	0	0	0	0	0	0	1425	1441			34474	0.8850-0.9076
554	MMAR_3270|MMAR_3270|CDS|4017092-4023604|+|non-ribosomal	TRUE	R.LHHTLH.A	N	11.64	756.403	6	-8.6	379.202	2	16.0884																																																																										227																																																																																																																								6330																																															29Feb2024_DDH_3740DDA_x25_Slot1-37_2_8280.d	1456902	1	0	0	0	0	0	0	0	0	0	0	0	0	0	0	0	0	0	0	0	0	0	0	0	0	0	0	0	0	0	0	0	0	0	0	0	0	0	0	0	0	0	0	0	0	0	0	0	0	0	0	0	0	0	0	0	0	0	0	0	0	0	0	0	0	0	0	0	0	0	0	0	0	0	1	0	0	0	0	0	0	0	0	0	0	0	0	0	0	0	0	0	0	0	0	0	0	0	0	0	0	0	0	0	0	0	0	0	0	0	0	0	0	0	0	0	0	0	0	0	0	1484	1489			8928	0.7191-0.7418
554	MMAR_3270|MMAR_3270|CDS|4017092-4023604|+|non-ribosomal	TRUE	R.LIAAAN(+0.98)TTLHAGLR.V	N	34.22	1421.8	14	5.7	474.938	3	38.5019																																																																																																																																																																																																																																																	29Feb2024_DDH_3740DDA_x25_Slot1-37_2_8280.d	2548891	1	0	0	0	0	0	0	0	0	0	0	0	0	0	0	0	0	0	0	0	0	0	0	0	0	0	0	0	0	0	0	0	0	0	0	0	0	0	0	0	0	0	0	0	0	0	0	0	0	0	0	0	0	0	0	0	0	0	0	0	0	0	0	0	0	0	0	0	0	0	0	0	0	0	1	0	0	0	0	0	0	0	0	0	0	0	0	0	0	0	0	0	0	0	0	0	0	0	0	0	0	0	0	0	0	0	0	0	0	0	0	0	0	0	0	0	0	0	0	0	0	1001	1014	Deamidation (NQ)	N6:Deamidation (NQ):1000.00	34867	0.8026-0.8253
554	MMAR_3270|MMAR_3270|CDS|4017092-4023604|+|non-ribosomal	TRUE	R.LIAAAN(+0.98)TTLNTSLR.V	N	22.71	1458.8	14	-1.5	730.401	2	46.5863																																																																																																																																																																																																																																																	29Feb2024_DDH_3740DDA_x26_Slot1-38_2_8283.d	2842321	1	0	0	0	0	0	0	0	0	0	0	0	0	0	0	0	0	0	0	0	0	0	0	0	0	0	0	0	0	0	0	0	0	0	0	0	0	0	0	0	0	0	0	0	0	0	0	0	0	0	0	0	0	0	0	0	0	0	0	0	0	0	0	0	0	0	0	0	0	0	0	0	0	0	0	0	0	1	0	0	0	0	0	0	0	0	0	0	0	0	0	0	0	0	0	0	0	0	0	0	0	0	0	0	0	0	0	0	0	0	0	0	0	0	0	0	0	0	0	0	0	2073	2086	Deamidation (NQ)	N6:Deamidation (NQ):31.20	52051	1.0040-1.0265
554	MMAR_3270|MMAR_3270|CDS|4017092-4023604|+|non-ribosomal	TRUE	R.LIAAANTTLHAGLR.V	N	49.82	1420.82	14	-1	474.606	3	39.3965																																																																									491	605	637																155		320																																																																																																				7700	10900	10400																9230		5890																												29Feb2024_DDH_3740DDA_x31_Slot1-43_1_8301.d	2832891	7	0	0	0	0	0	0	0	0	0	0	0	0	0	0	0	0	0	0	0	0	0	0	0	0	0	0	0	0	0	0	0	0	0	0	0	0	0	0	0	0	0	0	0	0	0	0	0	0	0	0	0	0	0	0	0	0	0	0	0	0	0	0	0	0	0	0	0	0	0	0	0	0	1	1	1	0	0	0	0	0	0	0	0	0	0	0	0	0	0	0	2	1	1	0	0	0	0	0	0	0	0	0	0	0	0	0	0	0	0	0	0	0	0	0	0	0	0	0	0	0	1001	1014			30570	0.7909-0.8135
554	MMAR_3270|MMAR_3270|CDS|4017092-4023604|+|non-ribosomal	TRUE	R.LIAAANTTLNTSLR.V	N	58.11	1457.82	14	4	729.912	2	46.8941																																																																									1580	1910	1410	824	846	634	767	425	291		201		1340	1130	1110				626	382	746																																																																																																				35600	38400	18300	9110	9390	9140	18000	8110	14200		4320		15400	13700	12600				7770	11500	10400																												29Feb2024_DDH_3740DDA_x31_Slot1-43_3_8303.d	3199061	32	0	0	0	0	0	0	2	0	0	1	0	0	0	0	0	0	0	0	0	0	0	0	0	0	0	0	0	1	1	0	0	0	0	1	1	0	0	0	0	0	0	0	0	0	0	0	0	0	0	0	0	0	0	0	0	0	0	0	0	0	0	0	0	0	0	0	0	0	0	0	0	0	2	2	2	1	1	2	2	1	2	1	1	1	1	1	1	0	0	0	1	2	1	0	0	0	0	0	0	0	0	0	0	0	0	0	0	0	0	0	0	0	0	0	0	0	0	0	0	0	2073	2086			41699	0.9842-1.0067
554	MMAR_3270|MMAR_3270|CDS|4017092-4023604|+|non-ribosomal	TRUE	R.LVAYYTTTGNAGIDTAWLR.D	N	56.36	2085.05	19	0	1043.52	2	69.3952																																																																										1090	911		270	106								1210																																																																																																												31900	8030		2740	4210								10400																																			29Feb2024_DDH_3740DDA_x29_Slot1-41_1_8293.d	4079116	15	0	0	0	0	0	0	0	0	0	0	0	0	0	0	0	0	0	0	0	0	0	0	0	0	0	0	0	0	0	0	0	0	0	0	0	0	0	0	0	0	0	0	0	0	0	0	0	0	0	0	0	0	0	0	0	0	0	0	0	0	0	0	0	0	0	0	0	0	0	0	0	0	1	4	1	0	1	1	0	1	0	0	0	0	2	1	1	0	0	0	1	1	0	0	0	0	0	0	0	0	0	0	0	0	0	0	0	0	0	0	0	0	0	0	0	0	0	0	0	0	893	911			95797	1.1923-1.2146
554	MMAR_3270|MMAR_3270|CDS|4017092-4023604|+|non-ribosomal	TRUE	R.LVAYYTTTSGTR.L	N	48.29	1331.67	12	-3.1	666.833	2	30.5943																																																																									553		425	129				131	294				690	724	701				202		295																																																																																																				9180		5480	4050				4090	4920				8220	9900	8270				6850		4760																												29Feb2024_DDH_3740DDA_x31_Slot1-43_1_8301.d	2403840	24	0	0	0	0	0	0	0	0	1	0	0	0	0	0	0	0	0	0	0	0	0	0	0	0	0	0	0	0	0	0	0	0	0	0	0	0	0	0	0	0	0	0	0	0	0	0	0	0	0	0	0	0	0	0	0	0	0	0	0	0	0	0	0	0	0	0	0	0	0	0	0	0	2	1	1	1	2	0	0	3	1	2	2	0	1	1	1	0	0	0	2	2	1	0	0	0	0	0	0	0	0	0	0	0	0	0	0	0	0	0	0	0	0	0	0	0	0	0	0	0	1964	1975			19596	0.9293-0.9518
554	MMAR_3270|MMAR_3270|CDS|4017092-4023604|+|non-ribosomal	TRUE	R.LWFLEQLQGPSAVYNIPVVLHLHGPLDTEALR.A	N	55.77	3624.95	32	1.9	907.237	4	102.565																																																																																																																																																																																																																																																	29Feb2024_DDH_3740DDA_x25_Slot1-37_2_8280.d	5705100	7	0	0	0	0	0	0	0	0	0	0	0	0	0	0	0	0	0	0	0	0	0	0	0	0	0	0	0	0	0	0	0	0	0	0	0	0	0	0	0	0	0	0	0	0	0	0	0	0	0	0	0	0	0	0	0	0	0	0	0	0	0	0	0	0	0	0	0	0	0	0	0	0	0	1	0	1	2	1	0	0	0	0	0	0	0	2	0	0	0	0	0	0	0	0	0	0	0	0	0	0	0	0	0	0	0	0	0	0	0	0	0	0	0	0	0	0	0	0	0	0	1062	1093			146808	1.0517-1.0741
554	MMAR_3270|MMAR_3270|CDS|4017092-4023604|+|non-ribosomal	TRUE	R.M(+15.99)DLVISLTEHPTTPNTAPTLTGTIEYR.T	N	53.47	2986.5	27	3.1	996.496	3	69.3748																																																																																					69.8																																																																																																																								2170																																				29Feb2024_DDH_3740DDA_x29_Slot1-41_1_8293.d	4077208	5	0	0	0	0	0	0	0	0	0	0	0	0	0	0	0	0	0	0	0	0	0	0	0	0	0	0	0	0	0	0	0	0	0	0	0	0	0	0	0	0	0	0	0	0	0	0	0	0	0	0	0	0	0	0	0	0	0	0	0	0	0	0	0	0	0	0	0	0	0	0	0	0	1	1	1	0	0	0	0	0	0	0	0	0	1	0	1	0	0	0	0	0	0	0	0	0	0	0	0	0	0	0	0	0	0	0	0	0	0	0	0	0	0	0	0	0	0	0	0	0	1442	1468	Oxidation (M)	M1:Oxidation (M):1000.00	95743	1.0938-1.1162
554	MMAR_3270|MMAR_3270|CDS|4017092-4023604|+|non-ribosomal	TRUE	R.NDAPGQPR.L	N	38.9	853.404	8	1.1	427.706	2	5.1254																																																																																											275																																																																																																																								5500																														29Feb2024_DDH_3740DDA_x25_Slot1-37_2_8280.d	928932	8	0	0	0	0	0	0	0	0	0	0	0	0	0	0	0	0	0	0	0	0	0	0	0	0	0	0	0	0	0	0	0	0	0	0	0	0	0	0	0	0	0	0	0	0	0	0	0	0	0	0	0	0	0	0	0	0	0	0	0	0	0	0	0	0	0	0	0	0	0	0	0	0	1	1	1	0	0	0	0	0	0	0	0	0	1	1	1	0	0	0	1	0	0	1	0	0	0	0	0	0	0	0	0	0	0	0	0	0	0	0	0	0	0	0	0	0	0	0	0	0	885	892			1005	0.7264-0.7491
554	MMAR_3270|MMAR_3270|CDS|4017092-4023604|+|non-ribosomal	TRUE	A.S(+45.03)LYAQ(+0.98)ILGGS(+45.03)DRVSAADSFFELGGDSLSAM(+15.99)RLIAAANT(+45.03)TLNTSLR.V	N	22.16	4811.43	45	-7.7	1203.85	4	60.3268																																																																																																																																																																																																																																																	06Apr2024_DDH_3740_x20L_Slot1-31_3_8602.d	4301158	1	0	0	0	0	0	0	0	0	0	0	0	0	0	0	0	0	0	0	0	0	0	0	0	0	0	0	0	0	0	0	0	0	0	0	0	0	0	0	0	0	0	0	0	0	0	0	0	0	0	0	0	0	0	0	0	0	0	0	0	1	0	0	0	0	0	0	0	0	0	0	0	0	0	0	0	0	0	0	0	0	0	0	0	0	0	0	0	0	0	0	0	0	0	0	0	0	0	0	0	0	0	0	0	0	0	0	0	0	0	0	0	0	0	0	0	0	0	0	0	0	2042	2086	D3 O-Acylation (STY); D3 O-Acylation (STY); D3 O-Acylation (STY); Deamidation (NQ); Oxidation (M)	S1:D3 O-Acylation (STY):0.00;Q5:Deamidation (NQ):1000.00;S10:D3 O-Acylation (STY):0.00;M30:Oxidation (M):1000.00;T38:D3 O-Acylation (STY):0.00	43447	1.1621-1.1844
554	MMAR_3270|MMAR_3270|CDS|4017092-4023604|+|non-ribosomal	TRUE	A.SLY(+45.03)AQILGGSDRVSAADS(+45.03)FFELGGDSLSAM(+15.99)RLIAAAN(+0.98)T(+45.03)TLNTSLR.V	N	16.45	4811.43	45	-3.5	1203.86	4	60.5223																																																																																																																																																																																																																																																	06Apr2024_DDH_3740_x19L_Slot1-30_2_8598.d	5833347	1	0	0	0	0	0	0	0	0	0	0	0	0	0	0	0	0	0	0	0	0	0	0	0	0	0	0	0	0	0	0	0	0	0	0	0	0	0	0	0	0	0	0	0	0	0	0	0	0	0	0	0	0	0	0	0	1	0	0	0	0	0	0	0	0	0	0	0	0	0	0	0	0	0	0	0	0	0	0	0	0	0	0	0	0	0	0	0	0	0	0	0	0	0	0	0	0	0	0	0	0	0	0	0	0	0	0	0	0	0	0	0	0	0	0	0	0	0	0	0	0	2042	2086	D3 O-Acylation (STY); D3 O-Acylation (STY); D3 O-Acylation (STY); Deamidation (NQ); Oxidation (M)	Y3:D3 O-Acylation (STY):0.00;S18:D3 O-Acylation (STY):5.59;M30:Oxidation (M):1000.00;N37:Deamidation (NQ):1000.00;T38:D3 O-Acylation (STY):0.00	18276	1.0978-1.1202
554	MMAR_3270|MMAR_3270|CDS|4017092-4023604|+|non-ribosomal	TRUE	R.T(+45.03)DVYNPTTINTLATR.L	N	54.29	1723.88	15	-4.6	862.934	2	64.1175																																																																																		264	153	258											116	273																																																																																																										3650	3630	7420											3530	5850																									29Feb2024_DDH_3740DDA_x28_Slot1-40_2_8291.d	4054951	11	0	0	0	0	0	0	0	0	0	0	0	0	0	0	0	0	0	0	0	0	0	0	0	0	0	0	0	0	0	0	0	0	0	0	0	0	0	0	0	0	0	0	0	0	0	0	0	0	0	0	0	0	0	0	0	0	0	0	0	0	0	0	0	0	0	0	0	0	0	0	0	0	0	0	0	0	0	0	0	0	0	1	2	2	0	0	0	0	1	1	0	0	0	1	1	2	0	0	0	0	0	0	0	0	0	0	0	0	0	0	0	0	0	0	0	0	0	0	0	0	1469	1483	D3 O-Acylation (STY)	T1:D3 O-Acylation (STY):32.97	68851	1.0759-1.0983
554	MMAR_3270|MMAR_3270|CDS|4017092-4023604|+|non-ribosomal	TRUE	R.T(+45.03)GDLVC(+57.02)WGPDGQLQYLGR.A	N	39.12	2078.99	18	4.1	1040.49	2	83.732																																																																																																																																																																																																																																																	29Feb2024_DDH_3740DDA_x28_Slot1-40_1_8290.d	5047132	1	0	0	0	0	0	0	0	0	0	0	0	0	0	0	0	0	0	0	0	0	0	0	0	0	0	0	0	0	0	0	0	0	0	0	0	0	0	0	0	0	0	0	0	0	0	0	0	0	0	0	0	0	0	0	0	0	0	0	0	0	0	0	0	0	0	0	0	0	0	0	0	0	0	0	0	0	0	0	0	0	0	1	0	0	0	0	0	0	0	0	0	0	0	0	0	0	0	0	0	0	0	0	0	0	0	0	0	0	0	0	0	0	0	0	0	0	0	0	0	0	1904	1921	Carbamidomethylation; D3 O-Acylation (STY)	T1:D3 O-Acylation (STY):121.40	101587	1.2092-1.2315
554	MMAR_3270|MMAR_3270|CDS|4017092-4023604|+|non-ribosomal	TRUE	R.T(+45.03)HTHPADTPTDLLAHIR.E	N	50.45	1939.99	17	1.2	486.001	4	48.6434																																																																																																																																																																																																																																																	29Feb2024_DDH_3740DDA_x27_Slot1-39_1_8287.d	3279265	6	0	0	0	0	0	0	0	0	0	0	0	0	0	0	0	0	0	0	0	0	0	0	0	0	0	0	0	0	0	0	0	0	0	0	0	0	0	0	0	0	0	0	0	0	0	0	0	0	0	0	0	0	0	0	0	0	0	0	0	0	0	0	0	0	0	0	0	0	0	0	0	0	0	0	0	0	0	0	1	1	1	0	0	0	1	0	2	0	0	0	0	0	0	0	0	0	0	0	0	0	0	0	0	0	0	0	0	0	0	0	0	0	0	0	0	0	0	0	0	0	1353	1369	D3 O-Acylation (STY)	T1:D3 O-Acylation (STY):9.40	47743	0.7981-0.8208
554	MMAR_3270|MMAR_3270|CDS|4017092-4023604|+|non-ribosomal	TRUE	R.TDVYNPTTINTLATR.L	N	61.02	1678.85	15	-1.7	840.422	2	50.3298									149																									104																																							2380	2460	2420	544	771	807	1400	1490	1430	1090	1230	1340	2830	3040	2860				1290	1670	1760																																				4720																									3600																																							41700	45500	67700	6820	8410	17000	15500	29500	16400	13200	14100	14400	54400	57500	60200				12900	32600	29200																												29Feb2024_DDH_3740DDA_x31_Slot1-43_3_8303.d	3366291	54	0	0	0	0	1	2	1	1	2	1	1	2	1	0	1	0	0	0	1	0	2	0	0	0	0	1	0	1	2	1	0	0	0	1	0	1	0	0	0	0	0	0	0	0	0	0	0	0	0	0	0	0	0	0	0	0	0	0	0	0	0	0	0	0	0	0	0	0	0	0	0	0	2	2	3	1	1	2	1	2	1	2	1	1	3	2	2	0	0	0	1	2	2	0	0	0	0	0	0	0	0	0	0	0	0	0	0	0	0	0	0	0	0	0	0	0	0	0	0	0	1469	1483			47631	1.0633-1.0858
554	MMAR_3270|MMAR_3270|CDS|4017092-4023604|+|non-ribosomal	TRUE	R.TGDLVC(+57.02)WGPDGQ(+0.98)LQYLGR.A	N	48.01	2034.95	18	-1.1	1018.47	2	68.8211																																																																																																																																																																																																																																																	29Feb2024_DDH_3740DDA_x29_Slot1-41_2_8294.d	4107427	3	0	0	0	0	0	0	0	0	0	0	0	0	0	0	0	0	0	0	0	0	0	0	0	0	0	0	0	0	0	0	0	0	0	0	0	0	0	0	0	0	0	0	0	0	0	0	0	0	0	0	0	0	0	0	0	0	0	0	0	0	0	0	0	0	0	0	0	0	0	0	0	0	0	0	0	0	0	0	0	0	0	0	0	0	1	1	0	0	0	0	0	0	1	0	0	0	0	0	0	0	0	0	0	0	0	0	0	0	0	0	0	0	0	0	0	0	0	0	0	0	1904	1921	Carbamidomethylation; Deamidation (NQ)	Q12:Deamidation (NQ):15.21	94444	1.1726-1.1949
554	MMAR_3270|MMAR_3270|CDS|4017092-4023604|+|non-ribosomal	TRUE	R.TGDLVC(+57.02)WGPDGQLQYLGR.A	N	63.65	2033.96	18	-2.4	1017.97	2	68.9612																																																																									147	227	218				262	163	318	217		227	1130	933	956				437	383	452																																																																																																				3380	5130	8510				4030	3590	6970	3000		2920	23200	11300	9810				5990	11600	7540																												29Feb2024_DDH_3740DDA_x28_Slot1-40_1_8290.d	4319364	22	0	0	0	0	0	0	0	0	0	0	0	0	0	0	0	0	0	0	0	0	0	0	0	0	0	0	0	0	0	0	0	0	0	0	0	0	0	0	0	0	0	0	0	0	0	0	0	0	0	0	0	0	0	0	0	0	0	0	0	0	0	0	0	0	0	0	0	0	0	0	0	0	2	1	2	0	0	0	1	1	2	1	2	1	2	1	2	0	0	0	1	2	1	0	0	0	0	0	0	0	0	0	0	0	0	0	0	0	0	0	0	0	0	0	0	0	0	0	0	0	1904	1921	Carbamidomethylation		77412	1.1637-1.1860
554	MMAR_3270|MMAR_3270|CDS|4017092-4023604|+|non-ribosomal	TRUE	R.TGDLVC(+57.02)WGPDGQLQYVGR.A	N	68.1	2019.95	18	2.4	1010.97	2	63.8446																																																																									131		285					179	151	304	322	306		1040	1210				449	694	315																																																																																																				7120		4660					3590	4310	8320	11700	4510		13400	14200				14600	9260	32800																												29Feb2024_DDH_3740DDA_x28_Slot1-40_3_8292.d	4065657	22	0	0	0	0	0	0	0	0	0	0	0	0	0	0	0	0	0	0	0	0	0	0	0	0	0	0	0	0	0	0	0	0	0	0	0	0	0	0	0	0	0	0	0	0	0	0	0	0	0	0	0	0	0	0	0	0	0	0	0	0	0	0	0	0	0	0	0	0	0	0	0	0	2	0	1	0	0	0	1	1	1	2	2	1	1	2	1	0	0	0	2	1	4	0	0	0	0	0	0	0	0	0	0	0	0	0	0	0	0	0	0	0	0	0	0	0	0	0	0	0	832	849	Carbamidomethylation		68433	1.1520-1.1744
554	MMAR_3270|MMAR_3270|CDS|4017092-4023604|+|non-ribosomal	TRUE	R.THT(+45.03)HPADTPTDLLAHIR.E	N	48.07	1939.99	17	16.5	486.008	4	48.5553																																																																																																																																																																																																																																																	29Feb2024_DDH_3740DDA_x29_Slot1-41_3_8295.d	3065567	2	0	0	0	0	0	0	0	0	0	0	0	0	0	0	0	0	0	0	0	0	0	0	0	0	0	0	0	0	0	0	0	0	0	0	0	0	0	0	0	0	0	0	0	0	0	0	0	0	0	0	0	0	0	0	0	0	0	0	0	0	0	0	0	0	0	0	0	0	0	0	0	0	0	0	0	0	0	0	0	0	0	0	0	0	0	1	1	0	0	0	0	0	0	0	0	0	0	0	0	0	0	0	0	0	0	0	0	0	0	0	0	0	0	0	0	0	0	0	0	0	1353	1369	D3 O-Acylation (STY)	T3:D3 O-Acylation (STY):0.00	54671	0.8008-0.8235
554	MMAR_3270|MMAR_3270|CDS|4017092-4023604|+|non-ribosomal	TRUE	R.THTHPADTPTDLLAHIR.E	N	61.75	1894.96	17	0.8	632.655	3	41.8479																																																																									3230	2800	2230	598	1280	1230							4900	4820	4800																																																																																																										14600	14800	11200	5710	7630	8300							32900	32300	36500																																		29Feb2024_DDH_3740DDA_x29_Slot1-41_1_8293.d	2714908	16	0	0	0	0	0	0	0	0	0	0	0	0	0	0	0	0	0	0	0	0	0	0	0	0	0	0	0	0	0	0	0	0	0	0	0	0	0	0	0	0	0	0	0	0	0	0	0	0	0	0	0	0	0	0	0	0	0	0	0	0	0	0	0	0	0	0	0	0	0	0	0	0	2	1	1	3	1	1	0	0	0	0	0	0	2	2	3	0	0	0	0	0	0	0	0	0	0	0	0	0	0	0	0	0	0	0	0	0	0	0	0	0	0	0	0	0	0	0	0	0	1353	1369			42367	0.9067-0.9293
554	MMAR_3270|MMAR_3270|CDS|4017092-4023604|+|non-ribosomal	TRUE	R.V(+45.03)ADVFEAPTITALAHR.I	N	60.16	1754.94	16	4.3	878.47	2	86.7156																																																																										78.4					248	346	210	1260	1310	1350							432	608	403	297	369	311																																																																																																		2650					3370	3400	6630	20800	10600	12900							4660	11100	3650	2850	3200	3540																									29Feb2024_DDH_3740DDA_x32_Slot1-44_3_8306.d	5106249	23	0	0	0	0	0	0	0	0	0	0	0	0	0	0	0	0	0	0	0	0	0	0	0	0	0	0	0	0	0	0	0	0	0	0	0	0	0	0	0	0	0	0	0	0	0	0	0	0	0	0	0	0	0	0	0	0	0	0	0	0	0	0	0	0	0	0	0	0	0	0	0	0	0	1	0	0	0	0	1	1	2	2	1	1	0	0	0	0	2	3	1	2	1	2	1	1	0	0	0	0	0	0	0	0	0	0	0	0	0	0	0	0	1	0	0	0	0	0	0	0	1015	1030	D3 Acetylation (N-term)	V1:D3 Acetylation (N-term):1000.00	77274	1.1529-1.1753
554	MMAR_3270|MMAR_3270|CDS|4017092-4023604|+|non-ribosomal	TRUE	L.V(+45.03)PLSFAQSR.L	N	44.66	1048.57	9	-14.5	525.28	2	68.7374																202																																																									983	988	911				1640	1460		4320	4290	4020	1050	879	1120	2230	2660	2420	2680	2510	2340	5080	4670	4530															518					339		494		173																2860																																																									14900	7760	16900				11700	28600		109000	60300	52800	9260	8490	8410	12000	13200	14100	37000	53600	16600	82100	22900	78200															3740					8430		4000		3330	29Feb2024_DDH_3740DDA_x33_Slot1-46_1_8309.d	12817572	81	0	0	0	0	0	0	0	0	0	0	0	0	0	0	0	1	1	1	0	0	0	0	0	0	0	0	0	0	0	0	0	0	0	0	0	0	0	0	0	0	0	0	0	0	0	0	0	0	0	0	0	0	0	0	0	0	0	0	0	0	0	0	0	0	0	0	0	0	0	0	0	0	2	1	2	0	0	0	1	3	1	4	2	2	1	1	1	3	1	2	2	3	1	5	3	4	2	1	2	0	0	0	0	0	0	4	1	3	2	1	1	1	2	2	1	2	1	3	1	3	1053	1061	D3 Acetylation (N-term)	V1:D3 Acetylation (N-term):1000.00	11067	0.8497-0.8724
554	MMAR_3270|MMAR_3270|CDS|4017092-4023604|+|non-ribosomal	TRUE	R.V(+45.03)SAADSFFELGGDSLSAM(+15.99)R.L	N	60.92	2019.93	19	-11.3	1010.95	2	92.327																																																																																		79.5	384	307					261	303					85	80.3																																																																																																										2710	4530	8370					3220	3520					2900	3790																									29Feb2024_DDH_3740DDA_x30_Slot1-42_1_8298.d	5543372	18	0	0	0	0	0	0	0	0	0	0	0	0	0	0	0	0	0	0	0	0	0	0	0	0	0	0	0	0	0	0	0	0	0	0	0	0	0	0	0	0	0	0	0	0	0	0	0	0	0	0	0	0	0	0	0	0	0	0	0	0	0	0	0	0	0	0	0	0	0	0	0	0	0	0	0	0	0	0	0	0	0	1	1	2	0	0	0	6	1	2	0	1	0	2	1	1	0	0	0	0	0	0	0	0	0	0	0	0	0	0	0	0	0	0	0	0	0	0	0	0	982	1000	D3 Acetylation (N-term); Oxidation (M)	V1:D3 Acetylation (N-term):1000.00;M18:Oxidation (M):1000.00	76853	1.2600-1.2823
554	MMAR_3270|MMAR_3270|CDS|4017092-4023604|+|non-ribosomal	TRUE	R.VADVFEAPTITALAHR.I	N	59.41	1709.91	16	-7.2	570.966	3	62.8324				99.9		272		266	259	260	200		190												101			369	244	356				220	301	302																																					4130	4300	3970		1470	1350	1860	1920	1670	852	863	728	5600	5170	5460				2750	2680	2390																															4060		8250		5030	5900	10900	6270		3880												3330			5230	4900	5030				11400	4280	8560																																					67800	36000	77600		16200	14200	17500	18800	16500	9950	10300	9610	106000	129000	94400				52700	54800	21800																												29Feb2024_DDH_3740DDA_x31_Slot1-43_3_8303.d	3986109	76	1	1	3	2	2	2	1	1	1	3	2	1	1	2	1	0	0	0	0	1	1	0	0	0	1	1	0	1	2	1	0	0	1	2	1	2	0	0	0	0	0	0	0	0	0	0	0	0	0	0	0	0	0	0	0	0	0	0	0	0	0	0	0	0	0	0	0	0	0	0	0	0	3	2	4	1	1	1	1	1	1	1	1	1	4	5	2	0	0	0	2	3	4	0	0	0	0	0	0	0	0	0	0	0	0	0	0	0	0	0	0	0	0	0	0	0	0	0	0	0	1015	1030			69534	0.8362-0.8588
554	MMAR_3270|MMAR_3270|CDS|4017092-4023604|+|non-ribosomal	TRUE	L.VPLS(+45.03)FAQSR.L	N	12.47	1048.57	9	-1	525.287	2	36.8314																																																																																																																																																																																																																																																	29Feb2024_DDH_3740DDA_x32_Slot1-44_3_8306.d	2682473	1	0	0	0	0	0	0	0	0	0	0	0	0	0	0	0	0	0	0	0	0	0	0	0	0	0	0	0	0	0	0	0	0	0	0	0	0	0	0	0	0	0	0	0	0	0	0	0	0	0	0	0	0	0	0	0	0	0	0	0	0	0	0	0	0	0	0	0	0	0	0	0	0	0	0	0	0	0	0	0	0	0	0	0	0	0	0	0	0	0	0	0	0	0	0	0	1	0	0	0	0	0	0	0	0	0	0	0	0	0	0	0	0	0	0	0	0	0	0	0	0	1053	1061	D3 O-Acylation (STY)	S4:D3 O-Acylation (STY):22.99	20129	0.8135-0.8362
554	MMAR_3270|MMAR_3270|CDS|4017092-4023604|+|non-ribosomal	TRUE	L.VPLSFAQ(+0.98)SR.L	N	25.98	1004.53	9	-18.8	503.256	2	35.778																																																																																1960																																																																																																																								26400																																									29Feb2024_DDH_3740DDA_x27_Slot1-39_2_8288.d	2649094	1	0	0	0	0	0	0	0	0	0	0	0	0	0	0	0	0	0	0	0	0	0	0	0	0	0	0	0	0	0	0	0	0	0	0	0	0	0	0	0	0	0	0	0	0	0	0	0	0	0	0	0	0	0	0	0	0	0	0	0	0	0	0	0	0	0	0	0	0	0	0	0	0	0	0	0	0	0	0	0	1	0	0	0	0	0	0	0	0	0	0	0	0	0	0	0	0	0	0	0	0	0	0	0	0	0	0	0	0	0	0	0	0	0	0	0	0	0	0	0	0	1053	1061	Deamidation (NQ)	Q7:Deamidation (NQ):1000.00	27538	0.8298-0.8525
554	MMAR_3270|MMAR_3270|CDS|4017092-4023604|+|non-ribosomal	TRUE	L.VPLSFAQSR.L	N	48.25	1003.54	9	-1	502.773	2	35.932	340	386	391	478	715	736	928	967	831	466	508	273			442								326		694	578	500	1020	818	1080				919	1020	879																						250	188														3930	5520	5880	2040	2300	2050	2630	3320					7980	8010	6350				2150																														4260	5670	5460	7000	20300	6760	7930	10800	17200	6360	8760	4560			12400								4590		18200	27000	14000	15100	10300	9780				10900	8420	20800																						9100	3990														83800	62900	70100	40300	66900	34600	80000	79800					184000	69800	147000				40500																														29Feb2024_DDH_3740DDA_x31_Slot1-43_3_8303.d	2664273	77	1	1	1	1	2	1	1	1	2	2	1	1	1	1	3	0	0	0	1	1	0	0	1	0	2	3	2	2	1	1	0	0	0	1	1	2	0	0	0	0	0	0	0	0	0	0	0	0	1	3	2	0	0	0	1	0	0	2	1	0	0	0	0	0	0	0	0	0	0	0	0	0	2	1	1	1	2	1	2	4	1	1	1	1	2	2	2	0	0	0	1	1	1	0	1	0	0	0	0	0	0	0	0	1	0	0	0	0	0	0	0	0	0	0	0	0	0	0	0	0	1053	1061			26031	0.8271-0.8497
554	MMAR_3270|MMAR_3270|CDS|4017092-4023604|+|non-ribosomal	TRUE	R.VS(+45.03)AADSFFELGGDSLSAM(+15.99)R.L	N	41.5	2019.93	19	4.2	1010.96	2	92.0962																																																																																																																																																																																																																																																	29Feb2024_DDH_3740DDA_x31_Slot1-43_2_8302.d	5455547	2	0	0	0	0	0	0	0	0	0	0	0	0	0	0	0	0	0	0	0	0	0	0	0	0	0	0	0	0	0	0	0	0	0	0	0	0	0	0	0	0	0	0	0	0	0	0	0	0	0	0	0	0	0	0	0	0	0	0	0	0	0	0	0	0	0	0	0	0	0	0	0	0	0	0	0	0	0	0	0	0	0	0	0	0	0	0	0	0	0	0	0	1	1	0	0	0	0	0	0	0	0	0	0	0	0	0	0	0	0	0	0	0	0	0	0	0	0	0	0	0	982	1000	D3 O-Acylation (STY); Oxidation (M)	S2:D3 O-Acylation (STY):67.69;M18:Oxidation (M):1000.00	116954	1.2476-1.2698
554	MMAR_3270|MMAR_3270|CDS|4017092-4023604|+|non-ribosomal	TRUE	R.VSAADSFFELGGDSLSAM(+15.99)R.L	N	59.24	1974.9	19	-0.8	988.447	2	70.1017																																																																											660										919	732	595						255																																																																																																						7540										10300	20000	26100						4110																												29Feb2024_DDH_3740DDA_x25_Slot1-37_1_8279.d	4069228	21	0	0	0	0	0	0	0	0	0	0	0	0	0	0	0	0	0	0	0	0	0	0	0	0	0	0	0	0	0	0	0	0	0	0	0	0	0	0	0	0	0	0	0	0	0	0	0	0	0	0	0	0	0	0	0	0	0	0	0	0	0	0	0	0	0	0	0	0	0	0	0	0	2	0	1	0	0	0	2	1	3	0	0	1	1	3	3	0	0	0	2	1	1	0	0	0	0	0	0	0	0	0	0	0	0	0	0	0	0	0	0	0	0	0	0	0	0	0	0	0	982	1000	Oxidation (M)	M18:Oxidation (M):1000.00	94252	1.1601-1.1824
554	MMAR_3270|MMAR_3270|CDS|4017092-4023604|+|non-ribosomal	TRUE	R.VSAADSFFELGGDSLSAMR.L	N	14.56	1958.9	19	-1.3	980.453	2	78.994																																																																																																																																																																																																																																																	06Apr2024_DDH_3740_x04L_Slot1-13_2_8543.d	5022557	1	0	0	0	0	0	0	0	0	0	0	1	0	0	0	0	0	0	0	0	0	0	0	0	0	0	0	0	0	0	0	0	0	0	0	0	0	0	0	0	0	0	0	0	0	0	0	0	0	0	0	0	0	0	0	0	0	0	0	0	0	0	0	0	0	0	0	0	0	0	0	0	0	0	0	0	0	0	0	0	0	0	0	0	0	0	0	0	0	0	0	0	0	0	0	0	0	0	0	0	0	0	0	0	0	0	0	0	0	0	0	0	0	0	0	0	0	0	0	0	0	982	1000			100187	1.1559-1.1782
555	MMAR_2395|hisD|CDS|2891066-2892409|+|histidinol	TRUE	T.A(+45.03)AGLRAALPR.G	Y	12.61	1039.63	10	-9.3	520.812	2	52.833																																																																																				577																																																																																																																								6240																																					29Feb2024_DDH_3740DDA_x28_Slot1-40_3_8292.d	3522652	1	0	0	0	0	0	0	0	0	0	0	0	0	0	0	0	0	0	0	0	0	0	0	0	0	0	0	0	0	0	0	0	0	0	0	0	0	0	0	0	0	0	0	0	0	0	0	0	0	0	0	0	0	0	0	0	0	0	0	0	0	0	0	0	0	0	0	0	0	0	0	0	0	0	0	0	0	0	0	0	0	0	0	0	1	0	0	0	0	0	0	0	0	0	0	0	0	0	0	0	0	0	0	0	0	0	0	0	0	0	0	0	0	0	0	0	0	0	0	0	0	23	32	D3 Acetylation (N-term)	A1:D3 Acetylation (N-term):1000.00	49183	0.8525-0.8751
555	MMAR_2395|hisD|CDS|2891066-2892409|+|histidinol	TRUE	K.A(+45.03)EDLPAHGEAVR.R	Y	53.45	1308.65	12	2.3	655.331	2	31.3899																		148																																																																	203																																																							3880																																																																	8020																																						06Apr2024_DDH_3740_x06L_Slot1-15_3_8550.d	2934811	19	0	0	0	0	0	0	0	0	0	0	0	0	1	0	0	1	1	1	2	0	1	0	0	0	0	0	0	0	0	0	1	0	0	0	0	0	0	0	0	0	0	0	0	0	0	0	0	0	0	0	0	0	0	0	0	0	0	0	0	0	0	0	0	0	0	0	0	0	0	0	0	0	0	0	0	0	0	0	1	0	0	2	3	2	0	0	0	2	0	0	0	0	0	1	0	0	0	0	0	0	0	0	0	0	0	0	0	0	0	0	0	0	0	0	0	0	0	0	0	0	431	442	D3 Acetylation (N-term)	A1:D3 Acetylation (N-term):1000.00	13834	0.9479-0.9706
555	MMAR_2395|hisD|CDS|2891066-2892409|+|histidinol	TRUE	R.A(+45.03)VHADQ(+0.98)R.R	Y	18.86	841.412	7	13.3	421.716	2	7.5056																																																																																																																																																																																																																																																	29Feb2024_DDH_3740DDA_x37_Slot1-50_2_8324.d	1798845	1	0	0	0	0	0	0	0	0	0	0	0	0	0	0	0	0	0	0	0	0	0	0	0	0	0	0	0	0	0	0	0	0	0	0	0	0	0	0	0	0	0	0	0	0	0	0	0	0	0	0	0	0	0	0	0	0	0	0	0	0	0	0	0	0	0	0	0	0	0	0	0	0	0	0	0	0	0	0	0	0	0	0	0	0	0	0	0	0	0	0	0	0	0	0	0	0	0	0	0	0	0	0	0	0	0	0	0	0	0	1	0	0	0	0	0	0	0	0	0	0	105	111	D3 Acetylation (N-term); Deamidation (NQ)	A1:D3 Acetylation (N-term):1000.00;Q6:Deamidation (NQ):1000.00	465	0.7473-0.7700
555	MMAR_2395|hisD|CDS|2891066-2892409|+|histidinol	TRUE	R.A(+45.03)VHADQR.R	Y	41.82	840.428	7	-2	421.217	2	7.5023													286			1190		746			531										704	781																																																		1270	1020	1480				1930	2240	2210			403	1630	1250	1940													669		580	603		676																			9060			19300		15700			12000										15100	19700																																																		22800	20400	25800				32700	69400	65700			9440	57000	23600	60200													13800		11300	30500		12200							29Feb2024_DDH_3740DDA_x37_Slot1-50_3_8325.d	1780343	91	0	0	0	2	1	0	1	1	1	0	1	0	1	1	1	2	1	2	1	1	1	0	0	0	0	0	0	0	0	0	1	1	1	1	0	0	0	0	0	1	1	1	0	0	0	0	0	1	0	0	0	0	0	0	0	0	0	0	0	0	1	1	1	0	0	0	0	0	0	0	0	0	1	1	2	1	1	0	1	1	2	2	1	2	2	1	2	2	3	3	1	1	1	2	3	3	0	0	0	1	1	1	0	0	0	1	1	1	2	1	2	3	1	2	1	1	1	1	1	1	105	111	D3 Acetylation (N-term)	A1:D3 Acetylation (N-term):1000.00	503	0.7482-0.7709
555	MMAR_2395|hisD|CDS|2891066-2892409|+|histidinol	TRUE	K.AEDLPAHGEAVR.R	Y	47.75	1263.62	12	-6.5	632.811	2	17.3692																																																																																																														1240										391																																																																																																														5070										2670	06Apr2024_DDH_3740_x08L_Slot1-17_1_8556.d	2089793	13	0	0	0	0	0	0	0	0	0	1	0	0	0	0	0	0	0	0	0	0	0	1	0	0	0	0	0	2	0	0	0	0	0	0	0	0	1	0	0	0	0	0	0	0	0	0	0	0	0	0	0	0	0	0	0	0	0	0	0	0	0	1	0	0	0	0	0	0	0	0	0	0	0	0	1	2	1	0	0	0	0	0	0	0	0	1	0	0	0	0	0	0	0	0	0	0	0	0	0	0	0	0	0	0	0	0	0	0	0	1	0	0	0	0	0	0	0	0	0	1	431	442			7751	0.9152-0.9379
555	MMAR_2395|hisD|CDS|2891066-2892409|+|histidinol	TRUE	R.D(+45.03)ALQVM(+15.99)IER.T	Y	41.54	1134.58	9	2	568.29	2	53.537																																																																																		205	823	334				1070	1080	1230					293																	1060		2580			229																																																																																					9770	13800	4550				9240	9670	14400					2440																	5930		8910			2530				29Feb2024_DDH_3740DDA_x30_Slot1-42_3_8300.d	3640373	17	0	0	0	0	0	0	0	0	0	0	0	0	0	0	0	0	0	0	0	0	0	0	0	0	0	0	0	0	0	0	0	0	0	0	0	0	0	0	0	0	0	0	0	0	0	0	0	0	0	0	0	0	0	0	0	0	0	0	0	0	0	0	0	0	0	0	0	0	0	0	0	0	0	0	0	0	0	0	0	0	0	2	2	2	0	0	0	1	2	2	0	0	0	0	1	0	0	0	0	0	0	0	0	0	0	0	1	0	0	0	0	1	0	1	0	1	1	0	0	0	94	102	D3 Acetylation (N-term); Oxidation (M)	D1:D3 Acetylation (N-term):1000.00;M6:Oxidation (M):1000.00	32489	0.8760-0.8986
555	MMAR_2395|hisD|CDS|2891066-2892409|+|histidinol	TRUE	R.D(+45.03)ALQVMIER.T	Y	41.37	1118.58	9	-1.9	560.295	2	70.3052																	140	110																																																																																																																							3350	8420																																																																																																							06Apr2024_DDH_3740_x06L_Slot1-15_2_8549.d	4839239	5	0	0	0	0	0	0	0	0	0	0	0	0	0	0	0	0	1	2	0	0	0	0	0	0	0	0	0	0	0	0	0	0	0	0	0	0	0	0	0	0	0	0	0	0	0	0	0	0	0	0	0	0	0	0	0	0	0	0	0	0	0	0	0	0	0	0	0	0	0	0	0	0	0	0	0	0	0	0	0	0	0	1	0	1	0	0	0	0	0	0	0	0	0	0	0	0	0	0	0	0	0	0	0	0	0	0	0	0	0	0	0	0	0	0	0	0	0	0	0	0	94	102	D3 Acetylation (N-term)	D1:D3 Acetylation (N-term):1000.00	58700	0.8997-0.9225
555	MMAR_2395|hisD|CDS|2891066-2892409|+|histidinol	TRUE	R.DALQ(+0.98)VMIER.T	Y	29.16	1074.54	9	-7.5	538.272	2	50.4016																																																																																1350	2030			619								2250	416																																																																																																											24500	23400			12400								20700	7990																												06Apr2024_DDH_3740_x16L_Slot1-26_2_8587.d	5184573	12	0	0	0	0	0	0	0	0	0	0	0	0	0	0	0	0	0	0	0	1	0	0	1	0	1	0	0	0	0	0	0	0	0	1	0	0	0	0	0	0	0	0	0	0	0	0	1	0	0	0	0	0	0	0	0	0	0	0	0	0	1	0	0	0	0	0	0	0	0	0	0	0	0	0	0	0	0	0	0	2	1	0	0	1	0	0	0	0	0	0	0	1	1	0	0	0	0	0	0	0	0	0	0	0	0	0	0	0	0	0	0	0	0	0	0	0	0	0	0	0	94	102	Deamidation (NQ)	Q4:Deamidation (NQ):1000.00	12840	0.8576-0.8805
555	MMAR_2395|hisD|CDS|2891066-2892409|+|histidinol	TRUE	R.DALQVM(+15.99)IER.T	Y	43.64	1089.55	9	0.4	545.775	2	39.4921	1590	1730	2230	1710	1630	1800	1550	1180		1770	1970	1610	1730	1670	1950	2010	2160		1660	1480	1610	1910	1790	1950	366	2040	1430	2030	1470	1430	1610	1710	1680	1160	1260	1210																						348	112	275													8570	8660	8830	6550	6190	6500	6680	6320	6430	5780	5710	5050	8500	7870	7850	2220	1270	2080	6230	5750	6290	2730						2930	3430	4450	663	109	432		294			818	521					93		290	76.7	113	17800	27100	35100	13600	14700	14200	12400	24100		32000	36800	13100	12500	12400	32800	16400	37300		12900	28300	12600	26600	14300	14600	8810	14000	12600	14100	29100	15900	28200	12400	14000	10800	22500	11300																						4080	2300	4460													113000	167000	59900	88700	40600	82800	38600	44300	85900	42900	40800	41300	103000	97900	155000	14100	17800	32200	123000	34600	82300	19300						22300	15500	16700	21000	2450	7190		2660		3520	10900	11300					2010		5690	2540	4540	29Feb2024_DDH_3740DDA_x28_Slot1-40_2_8291.d	2842469	160	1	2	2	1	1	1	1	2	1	2	3	1	1	1	2	1	2	0	1	2	1	2	1	1	2	1	1	1	2	1	2	1	1	1	2	2	0	0	1	0	0	0	0	0	0	0	0	0	1	1	1	0	1	3	0	0	1	1	2	2	1	2	4	0	0	0	0	0	0	0	0	0	2	3	1	2	1	2	1	1	2	1	1	2	2	2	3	1	1	2	3	1	2	1	0	3	0	0	0	4	6	6	8	3	4	0	2	0	2	2	1	0	0	0	0	1	0	4	3	3	94	102	Oxidation (M)	M6:Oxidation (M):1000.00	28097	0.8470-0.8696
555	MMAR_2395|hisD|CDS|2891066-2892409|+|histidinol	TRUE	R.DALQVMIER.T	Y	45.13	1073.55	9	-1.9	537.776	2	50.4596	7500	7600	8240	8270	8090	8280	8710	8540	9400	8250	7090	7580	6340	6160	6150			1180	5250	5060	5570	5760	6370	6420	8230	7850	8070	6740	6680	6560	5960		5320	6410	5740	5780							712	831		766		250	2080	2450	2440			382	660		544	3850	3450	3890		1080	913										6230	6280	6770	9310	9390	9170	4750	4740	4640	2190		1210	5180	5770	4930				3910	4820	4550																												129000	65900	69400	187000	134000	68800	148000	146000	300000	140000	197000	120000	161000	94300	51300			19700	51400	62500	236000	94100	92200	50500	193000	63100	178000	117000	115000	60000	93500		149000	111000	55100	99700							7190	8060		13900		4270	16500	17700	21100			5040	8690		7510	31100	24900	55700		9660	8590										119000	50600	172000	220000	149000	207000	57800	41000	52000	67700		41700	118000	59000	121000				33800	119000	37500																												29Feb2024_DDH_3740DDA_x28_Slot1-40_3_8292.d	3405435	155	2	1	1	4	2	1	2	2	4	2	3	2	3	2	2	1	1	2	1	4	4	2	3	1	3	1	3	2	2	1	2	3	5	2	1	2	1	1	1	1	0	1	1	1	1	2	1	1	2	1	1	1	2	1	1	1	1	1	1	2	0	1	2	0	0	0	0	0	0	1	2	0	2	1	3	3	2	3	3	2	2	3	3	2	3	1	3	0	0	0	1	3	1	1	0	1	0	0	0	0	0	0	0	0	0	0	0	0	0	0	0	0	0	0	0	0	0	0	0	0	94	102			45060	0.8371-0.8597
555	MMAR_2395|hisD|CDS|2891066-2892409|+|histidinol	TRUE	K.DVSGHVLTLAK.A	Y	12.38	1138.63	11	5.2	570.325	2	34.9029																																																																																																																																																																																																																																																	06Apr2024_DDH_3740_x20L_Slot1-31_1_8600.d	3006041	1	0	0	0	0	0	0	0	0	0	0	0	0	0	0	0	0	0	0	0	0	0	0	0	0	0	0	0	0	0	0	0	0	0	0	0	0	0	0	0	0	0	0	0	0	0	0	0	0	0	0	0	0	0	0	0	0	0	1	0	0	0	0	0	0	0	0	0	0	0	0	0	0	0	0	0	0	0	0	0	0	0	0	0	0	0	0	0	0	0	0	0	0	0	0	0	0	0	0	0	0	0	0	0	0	0	0	0	0	0	0	0	0	0	0	0	0	0	0	0	0	420	430			17393	0.8979-0.9206
555	MMAR_2395|hisD|CDS|2891066-2892409|+|histidinol	TRUE	K.DVSGHVLTLAK(+45.03)AEDLPAHGEAVR.R	Y	47.42	2429.27	23	8.9	608.324	4	55.4001																																																																																																																																																																																																																																																	29Feb2024_DDH_3740DDA_x29_Slot1-41_2_8294.d	3443111	2	0	0	0	0	0	0	0	0	0	0	0	0	0	0	0	0	0	0	0	0	0	0	0	0	0	0	0	0	0	0	0	0	0	0	0	0	0	0	0	0	0	0	0	0	0	0	0	0	0	0	0	0	0	0	0	0	0	0	0	0	0	0	0	0	0	0	0	0	0	0	0	0	0	0	0	0	1	0	0	0	0	0	0	0	0	1	0	0	0	0	0	0	0	0	0	0	0	0	0	0	0	0	0	0	0	0	0	0	0	0	0	0	0	0	0	0	0	0	0	0	420	442	D3 Acetylation (K)	K11:D3 Acetylation (K):1000.00	67904	0.8760-0.8986
555	MMAR_2395|hisD|CDS|2891066-2892409|+|histidinol	TRUE	R.G(+42.01)AELTAAGLR.A	Y	13.4	999.535	10	-13.7	500.763	2	45.2013																																																																																																																																																																																																																																																	29Feb2024_DDH_3740DDA_x26_Slot1-38_2_8283.d	2773681	1	0	0	0	0	0	0	0	0	0	0	0	0	0	0	0	0	0	0	0	0	0	0	0	0	0	0	0	0	0	0	0	0	0	0	0	0	0	0	0	0	0	0	0	0	0	0	0	0	0	0	0	0	0	0	0	0	0	0	0	0	0	0	0	0	0	0	0	0	0	0	0	0	0	0	0	0	1	0	0	0	0	0	0	0	0	0	0	0	0	0	0	0	0	0	0	0	0	0	0	0	0	0	0	0	0	0	0	0	0	0	0	0	0	0	0	0	0	0	0	0	18	27	Acetylation (Protein N-term)	G1:Acetylation (Protein N-term):1000.00	49228	0.8081-0.8307
555	MMAR_2395|hisD|CDS|2891066-2892409|+|histidinol	TRUE	G.G(+45.03)ADVEAVLPK.V	Y	13.15	1042.57	10	-11.9	522.284	2	56.6108																																																																																																																																																																																																																																																	29Feb2024_DDH_3740DDA_x40_Slot1-53_3_8336.d	6129016	1	0	0	0	0	0	0	0	0	0	0	0	0	0	0	0	0	0	0	0	0	0	0	0	0	0	0	0	0	0	0	0	0	0	0	0	0	0	0	0	0	0	0	0	0	0	0	0	0	0	0	0	0	0	0	0	0	0	0	0	0	0	0	0	0	0	0	0	0	0	0	0	0	0	0	0	0	0	0	0	0	0	0	0	0	0	0	0	0	0	0	0	0	0	0	0	0	0	0	0	0	0	0	0	0	0	0	0	0	0	0	0	0	0	0	0	0	0	0	0	1	34	43	D3 Acetylation (N-term)	G1:D3 Acetylation (N-term):1000.00	12670	0.8561-0.8787
555	MMAR_2395|hisD|CDS|2891066-2892409|+|histidinol	TRUE	R.G(+45.03)AELTAAGLR.A	Y	41.85	1002.55	10	-18.2	502.269	2	53.3579				931	985	934	1060	1010	857	1220	1030	987	2990	3360	2950				2820	2880	2490		759	587	474	550	568	345		294	3670	3160	3130	580	580	336																									664		611										2900	2840	2620				6020		6200	13300	12900	12400	2360	2120	2250	14000	13000	13400	7070	6790	6200	9560	8240	8880		748				161	85.3					676	3080	2980	3380	3670	4000	3380		1610	1240	2070	2400	2450				8910	10100	10000	10700	8910	10600	13500	11400	9900	25700	52500	25600				24300	24900	20800	8490	8880	8210	6460	6860	7460	5440		4480	28100	26000	24000	10800	6500	5050																									7000		6410										20900	21000	19400				40500		44500	86100	174000	183000	18200	32400	18600	69600	140000	137000	94800	101000	43000	207000	143000	250000		3640				5500	2600					3770	9510	7630	8490	9900	42000	8720		10200	5170	8650	15100	9000	29Feb2024_DDH_3740DDA_x33_Slot1-46_1_8309.d	12056610	155	0	0	0	1	1	1	1	1	1	1	1	1	1	2	1	0	0	0	1	1	1	1	1	1	1	1	1	1	0	1	1	1	1	2	1	1	0	0	1	1	1	1	0	1	1	0	1	1	0	0	0	0	0	0	1	1	1	0	1	0	1	1	1	1	0	1	0	0	0	1	0	0	1	1	1	0	0	0	1	0	1	1	2	3	1	2	1	4	3	2	2	2	1	5	3	5	2	2	2	2	3	8	2	2	2	2	3	2	3	2	1	4	4	3	4	2	2	3	2	2	18	27	D3 Acetylation (Protein N-term)	G1:D3 Acetylation (Protein N-term):1000.00	4683	0.8407-0.8633
555	MMAR_2395|hisD|CDS|2891066-2892409|+|histidinol	TRUE	R.G(+45.03)AQ(+0.98)AALEFC(+57.02)ESFDGVRPAAVR.V	Y	24.68	2296.1	21	10.6	1149.06	2	72.8462																																																																																																																																																																																																																																																	06Apr2024_DDH_3740_x09L_Slot1-19_3_8561.d	4736925	5	0	0	0	0	0	0	0	0	0	0	0	0	0	0	0	1	0	0	0	0	0	0	0	0	0	0	1	0	0	0	0	1	0	0	0	0	0	0	0	0	0	0	0	0	0	0	0	0	0	0	0	0	0	0	0	0	0	0	0	0	0	0	0	0	0	0	0	0	0	0	0	0	0	0	0	0	0	0	0	0	0	1	0	1	0	0	0	0	0	0	0	0	0	0	0	0	0	0	0	0	0	0	0	0	0	0	0	0	0	0	0	0	0	0	0	0	0	0	0	0	55	75	Carbamidomethylation; D3 Acetylation (N-term); Deamidation (NQ)	G1:D3 Acetylation (N-term):1000.00;Q3:Deamidation (NQ):1000.00	86166	1.3364-1.3584
555	MMAR_2395|hisD|CDS|2891066-2892409|+|histidinol	TRUE	R.G(+45.03)AQAALEFC(+57.02)ESFDGVRPAAVR.V	Y	57.63	2295.11	21	-1.6	766.035	3	72.8069				158	397	487	301	280		528	476	662		1610	1650	1380	1390	1270	2320	2000	2150	642	485	397	531	403	364	80.2		217	4460	5370	5320	1320	976	858																																											2580	2200	2250	3590	3520	3430	1390	1220	1460			247	4640	4920	4090			275																												4840	7060	6340	9060	4900		9940	5850	9130	19400	17700	31400	14900	28200	41300	22500	39800	76700	16300	14800	7650	11900	14900	5770	2870		7630	178000	83600	88200	26800	11000	19300																																											45900	24100	40800	63600	57700	30300	13900	12800	27200			2060	105000	117000	32800			4000																									29Feb2024_DDH_3740DDA_x28_Slot1-40_1_8290.d	4509739	119	0	0	0	1	1	1	2	3	0	2	1	1	2	2	3	1	3	3	2	2	4	2	2	2	2	3	1	1	2	2	5	4	2	2	1	2	0	0	0	0	0	0	0	0	0	0	0	0	0	0	0	0	0	0	0	0	0	2	1	2	0	0	0	0	0	0	0	0	0	0	0	0	1	1	0	0	0	0	3	1	3	3	3	2	2	2	3	1	2	2	6	3	1	2	3	3	0	0	0	0	0	0	0	0	0	0	0	0	0	0	0	0	0	0	0	0	0	0	0	0	55	75	Carbamidomethylation; D3 Acetylation (N-term)	G1:D3 Acetylation (N-term):1000.00	84241	0.9356-0.9581
555	MMAR_2395|hisD|CDS|2891066-2892409|+|histidinol	TRUE	R.G(+45.03)GADVEAVLPK(+45.03).V	Y	32.67	1144.62	11	0.8	573.317	2	73.4272																257																																																																																																																								3780																																																																																																									06Apr2024_DDH_3740_x06L_Slot1-15_1_8548.d	4952574	4	0	0	0	0	0	0	0	0	0	0	0	0	0	0	0	1	1	1	0	0	0	0	0	0	0	0	0	0	0	0	0	0	0	0	0	0	0	0	0	0	0	0	0	0	0	0	0	0	0	0	0	0	0	0	0	0	0	0	0	0	0	0	0	0	0	0	0	0	0	0	0	0	0	0	0	0	0	0	0	0	0	0	0	0	0	0	0	0	0	0	0	0	0	0	1	0	0	0	0	0	0	0	0	0	0	0	0	0	0	0	0	0	0	0	0	0	0	0	0	0	33	43	D3 Acetylation (K); D3 Acetylation (N-term)	G1:D3 Acetylation (N-term):1000.00;K11:D3 Acetylation (K):1000.00	63576	0.8951-0.9179
555	MMAR_2395|hisD|CDS|2891066-2892409|+|histidinol	TRUE	R.G(+45.03)GADVEAVLPK(+45.03)VRPIVAAVAER.G	Y	66.5	2306.32	22	2.1	769.773	3	92.6155						98.7				374	235	136	969	1040	910		1250	1360	2250	1600	1350				96.9	108	134				3630	3570	3700	541	529	549																																					1120	976	757	201			2920	2490	2150	5180	5290	4500	1240	580	723	2110	2370	3050	4560		3320		1560	1310		303								224		195	772	728		322	600													4770				2610	9180	3130	11900	5680	6460		25200	8070	19400	8400	8740				2120	4070	2110				33000	18000	46600	4240	4220	4170																																					6270	5970	4930	1690			19500	23300	9930	72900	40000	66500	13700	5360	5220	13100	13800	43200	19500		34500		8150	6520		2820								2220		5850	12000	5860		5790	6460								29Feb2024_DDH_3740DDA_x32_Slot1-44_1_8304.d	5354620	185	0	0	0	1	1	2	0	1	2	1	3	1	2	2	4	2	5	2	4	3	3	2	2	2	1	3	1	0	0	0	4	1	4	1	1	1	0	0	0	0	0	0	0	0	0	0	0	0	0	0	0	0	0	0	0	0	0	0	0	0	0	0	0	0	0	0	0	0	0	0	0	0	1	2	3	1	1	2	4	5	6	10	7	7	5	3	3	2	3	5	3	1	5	2	3	2	1	2	3	2	1	1	1	1	1	1	3	2	2	3	2	2	2	1	1	0	1	1	1	2	33	54	D3 Acetylation (K); D3 Acetylation (N-term)	G1:D3 Acetylation (N-term):1000.00;K11:D3 Acetylation (K):1000.00	85552	0.9410-0.9635
555	MMAR_2395|hisD|CDS|2891066-2892409|+|histidinol	TRUE	R.G(+45.03)IHVVDYTEAALK(+45.03)DVSGHVLTLAK(+45.03)AEDLPAHGEAVR.R	Y	74.76	3916.07	36	-8	980.007	4	105.452																																																																																																																																																																																																																																																	29Feb2024_DDH_3740DDA_x25_Slot1-37_2_8280.d	5845342	35	0	0	1	1	2	1	0	0	0	1	1	1	0	1	0	0	0	0	0	0	1	1	1	1	2	0	0	1	2	0	2	1	4	0	1	0	0	0	0	0	0	0	0	0	0	0	0	0	0	0	0	0	0	0	0	0	0	0	0	0	0	0	0	0	0	0	0	0	0	0	0	0	1	1	0	0	0	0	0	0	0	0	0	0	3	1	3	0	0	0	0	0	0	0	0	0	0	0	0	0	0	0	0	0	0	0	0	0	0	0	0	0	0	0	0	0	0	0	0	0	407	442	D3 Acetylation (K); D3 Acetylation (K); D3 Acetylation (N-term)	G1:D3 Acetylation (N-term):1000.00;K13:D3 Acetylation (K):1000.00;K24:D3 Acetylation (K):1000.00	149854	1.1538-1.1762
555	MMAR_2395|hisD|CDS|2891066-2892409|+|histidinol	TRUE	R.GAELTAAGLR.A	Y	41.55	957.524	10	-2.8	479.767	2	30.8499	5090	4920	4770	3950		3080	3180		4500	4110	1430	3610	2270	2210					1820	1240		2370	2250	2710	3280	3440	4080	2990	4450					2960	2320	2330													958	861	958							1030	1400	317	681	762	1040										5470	5760	4860	9470	9130	9260	2590	2620	2340			99.1	2270	2400					2350		1990							220	709																				99400	94200	83300	37800		44300	64600	32300	73700	35200	29400	65700	44300	42000					16300	16700		24900	44500	27000	38500	31800	75400	58800	37900					21200	26200	23600													11700	10900	13300							29500	14300	10200	10100	10000	9930										104000	51300	45300	79400	153000	157000	44900	24300	23000			3890	19600	19600					22000		21000							2880	2930																				06Apr2024_DDH_3740_x21L_Slot1-32_2_8604.d	3154302	114	2	2	3	1	2	2	2	1	2	1	2	2	2	2	3	0	0	0	1	1	0	1	2	2	1	1	2	3	1	2	0	1	1	1	1	1	1	1	2	0	0	0	2	2	1	1	1	1	1	1	2	2	2	0	1	2	1	2	1	2	1	1	1	1	0	0	0	0	0	0	0	0	2	1	1	1	2	2	2	1	1	0	0	2	1	1	1	0	0	0	1	0	1	0	0	1	0	0	0	3	3	2	1	0	0	0	0	0	0	0	0	0	0	0	0	0	0	0	0	0	18	27			8064	0.7980-0.8210
555	MMAR_2395|hisD|CDS|2891066-2892409|+|histidinol	TRUE	R.GAQ(+0.98)AALEFC(+57.02)ESFDGVRPAAVR.V	Y	26.71	2251.07	21	11.7	1126.55	2	58.4338																																																																																																																																																																																																																																																	06Apr2024_DDH_3740_x04L_Slot1-13_1_8542.d	3972092	1	0	0	0	0	0	0	0	0	0	1	0	0	0	0	0	0	0	0	0	0	0	0	0	0	0	0	0	0	0	0	0	0	0	0	0	0	0	0	0	0	0	0	0	0	0	0	0	0	0	0	0	0	0	0	0	0	0	0	0	0	0	0	0	0	0	0	0	0	0	0	0	0	0	0	0	0	0	0	0	0	0	0	0	0	0	0	0	0	0	0	0	0	0	0	0	0	0	0	0	0	0	0	0	0	0	0	0	0	0	0	0	0	0	0	0	0	0	0	0	0	55	75	Carbamidomethylation; Deamidation (NQ)	Q3:Deamidation (NQ):1000.00	64787	1.3215-1.3435
555	MMAR_2395|hisD|CDS|2891066-2892409|+|histidinol	TRUE	R.GAQAALEFC(+57.02)ESFDGVRPAAVR.V	Y	57.32	2250.09	21	-3.6	751.024	3	58.9728	1140	1320	1050	980		1080	313	131	345	874		983	70.5									469	413	421	948	934	1300	914	1060					487	388	663																																						78.1		305	331	401		327	256				1210	1180	1260																																		12500	14400	13900	11600		12200	6030	4190	4220	11000		23500	2660									13000	5450	6640	27100	13300	23100	15800	26800					6850	7190	13200																																						2380		4750	6790	10700		5430	4350				15500	25200	16000																																		29Feb2024_DDH_3740DDA_x31_Slot1-43_2_8302.d	3826948	102	2	2	2	2	3	2	1	1	1	2	2	4	2	1	0	0	0	0	0	0	1	4	3	4	5	1	4	5	6	2	1	1	0	2	2	2	0	0	0	0	0	0	0	0	0	0	0	0	0	0	0	0	0	0	0	0	0	1	1	2	0	0	0	0	0	0	0	0	0	0	0	0	0	1	1	1	2	2	3	3	1	0	0	0	2	3	3	0	0	0	2	3	1	0	0	0	0	0	0	0	0	0	0	0	0	0	0	0	0	0	0	0	0	0	0	0	0	0	0	0	55	75	Carbamidomethylation		62401	0.9112-0.9338
555	MMAR_2395|hisD|CDS|2891066-2892409|+|histidinol	TRUE	R.GGADVEAVLPK.V	Y	40.32	1054.57	11	-10.8	528.283	2	41.9517																																																	990		1050			76.5						2300	422		598										8320		9510												10900																																																																																		11400		10200			6690						17700	6750		7370										68300		68100												84200																																		06Apr2024_DDH_3740_x21L_Slot1-32_1_8603.d	3715581	16	0	0	0	0	0	0	0	0	0	0	0	0	0	0	0	0	0	0	0	0	0	0	0	0	0	0	0	0	0	0	0	0	0	0	0	0	0	0	0	0	0	0	0	0	0	0	0	0	2	0	2	1	2	3	0	0	0	0	0	1	1	0	1	0	0	0	0	0	0	0	0	0	1	0	1	0	0	0	0	0	0	0	0	0	0	0	1	0	0	0	0	0	0	0	0	0	0	0	0	0	0	0	0	0	0	0	0	0	0	0	0	0	0	0	0	0	0	0	0	0	33	43			14070	0.8182-0.8411
555	MMAR_2395|hisD|CDS|2891066-2892409|+|histidinol	TRUE	R.GGADVEAVLPK(+45.03)VR.P	Y	38.69	1354.76	13	-8.5	678.381	2	53.4258																																																																																																																																																																																																																																																	06Apr2024_DDH_3740_x10L_Slot1-20_1_8564.d	3804107	3	0	0	0	0	1	1	0	0	0	0	0	0	0	0	0	0	0	0	0	0	0	0	0	0	0	0	0	1	0	0	0	0	0	0	0	0	0	0	0	0	0	0	0	0	0	0	0	0	0	0	0	0	0	0	0	0	0	0	0	0	0	0	0	0	0	0	0	0	0	0	0	0	0	0	0	0	0	0	0	0	0	0	0	0	0	0	0	0	0	0	0	0	0	0	0	0	0	0	0	0	0	0	0	0	0	0	0	0	0	0	0	0	0	0	0	0	0	0	0	0	33	45	D3 Acetylation (K)	K11:D3 Acetylation (K):1000.00	53465	0.9588-0.9815
555	MMAR_2395|hisD|CDS|2891066-2892409|+|histidinol	TRUE	R.GGADVEAVLPK(+45.03)VRPIVAAVAER.G	Y	53.97	2261.29	22	-4.5	754.76	3	79.389	3490	3120	3620	2500	2710			1930	1790	1880		1640	409	292					322			821	928		1850	1880			1770					980		302																																					7730	7260	6840	10900	11100	10700	1680	1330	1380				4930	4130	4310				281		689																												48400	31400	65800	12900	29700			11100	22800	10900		10500	19500	7300					6810			6630	12200		12300	11200			10200					6420		7990																																					69600	31200	90500	98100	44100	43600	19100	11100	17400				42600	20100	78700				10200		7810																												29Feb2024_DDH_3740DDA_x31_Slot1-43_1_8301.d	4799874	128	4	3	3	1	3	1	2	2	3	2	2	3	4	3	0	0	0	0	2	0	2	4	2	1	1	3	2	2	3	3	2	2	1	4	3	4	0	0	0	0	0	0	0	0	0	0	0	0	3	1	1	0	0	0	0	0	0	0	1	2	0	0	0	0	0	0	0	0	0	0	0	0	2	2	5	3	4	2	2	1	2	0	0	0	3	3	4	0	0	0	5	2	3	0	0	0	0	0	0	0	0	0	0	0	0	0	0	0	0	0	0	0	0	0	0	0	0	0	0	0	33	54	D3 Acetylation (K)	K11:D3 Acetylation (K):1000.00	97203	0.9031-0.9257
555	MMAR_2395|hisD|CDS|2891066-2892409|+|histidinol	TRUE	R.GIHVVDYTEAALK.D	Y	53.83	1414.75	13	-2.5	708.371	2	46.5199																																																																																																																																																																																																																																																	29Feb2024_DDH_3740DDA_x26_Slot1-38_3_8284.d	2827556	1	0	0	0	0	0	0	0	0	0	0	0	0	0	0	0	0	0	0	0	0	0	0	0	0	0	0	0	0	0	0	0	0	0	0	0	0	0	0	0	0	0	0	0	0	0	0	0	0	0	0	0	0	0	0	0	0	0	0	0	0	0	0	0	0	0	0	0	0	0	0	0	0	0	0	0	0	0	1	0	0	0	0	0	0	0	0	0	0	0	0	0	0	0	0	0	0	0	0	0	0	0	0	0	0	0	0	0	0	0	0	0	0	0	0	0	0	0	0	0	0	407	419			52118	1.0130-1.0355
555	MMAR_2395|hisD|CDS|2891066-2892409|+|histidinol	TRUE	R.GIHVVDYTEAALK(+45.03)DVSGHVLTLAK.A	Y	28.91	2580.4	24	-3	861.135	3	88.1293																																																																																																																																																																																																																																																	06Apr2024_DDH_3740_x08L_Slot1-17_3_8558.d	5507748	1	0	0	0	0	0	0	0	0	0	0	0	0	0	0	0	0	0	0	0	0	0	0	0	1	0	0	0	0	0	0	0	0	0	0	0	0	0	0	0	0	0	0	0	0	0	0	0	0	0	0	0	0	0	0	0	0	0	0	0	0	0	0	0	0	0	0	0	0	0	0	0	0	0	0	0	0	0	0	0	0	0	0	0	0	0	0	0	0	0	0	0	0	0	0	0	0	0	0	0	0	0	0	0	0	0	0	0	0	0	0	0	0	0	0	0	0	0	0	0	0	407	430	D3 Acetylation (K)	K13:D3 Acetylation (K):17.15	103338	1.1219-1.1443
555	MMAR_2395|hisD|CDS|2891066-2892409|+|histidinol	TRUE	R.GIHVVDYTEAALK(+45.03)DVSGHVLTLAK(+45.03)AEDLPAHGEAVR.R	Y	74.85	3871.04	36	0.5	968.764	4	94.1778																																																																																																																																																																																																																																																	06Apr2024_DDH_3740_x10L_Slot1-20_1_8564.d	5810816	33	2	1	0	0	2	1	0	0	0	0	0	2	0	0	0	0	0	0	0	0	0	0	1	0	2	2	0	2	0	0	0	0	0	0	1	2	0	0	0	0	0	0	0	0	0	0	0	0	0	0	0	0	0	0	0	0	0	0	0	0	0	0	0	0	0	0	0	0	0	0	0	0	7	1	1	1	1	2	0	0	0	0	0	0	1	1	0	0	0	0	0	0	0	0	0	0	0	0	0	0	0	0	0	0	0	0	0	0	0	0	0	0	0	0	0	0	0	0	0	0	407	442	D3 Acetylation (K); D3 Acetylation (K)	K13:D3 Acetylation (K):1000.00;K24:D3 Acetylation (K):1000.00	123671	1.1532-1.1755
555	MMAR_2395|hisD|CDS|2891066-2892409|+|histidinol	TRUE	R.H(+45.03)SSGLSVQ(+0.98)TFLR.G	Y	32.06	1376.71	12	14.7	689.365	2	58.6066																																																																																																																																																																																																																																																	29Feb2024_DDH_3740DDA_x28_Slot1-40_1_8290.d	3810660	2	0	0	0	0	0	0	0	0	0	0	0	0	0	0	0	0	0	0	0	0	0	0	0	0	0	0	0	0	0	0	0	0	0	0	0	0	0	0	0	0	0	0	0	0	0	0	0	0	0	0	0	0	0	0	0	0	0	0	0	0	0	0	0	0	0	0	0	0	0	0	0	0	0	1	0	0	0	0	0	0	0	1	0	0	0	0	0	0	0	0	0	0	0	0	0	0	0	0	0	0	0	0	0	0	0	0	0	0	0	0	0	0	0	0	0	0	0	0	0	0	395	406	D3 Acetylation (N-term); Deamidation (NQ)	H1:D3 Acetylation (N-term):1000.00;Q8:Deamidation (NQ):1000.00	59091	0.9617-0.9842
555	MMAR_2395|hisD|CDS|2891066-2892409|+|histidinol	TRUE	R.H(+45.03)SSGLSVQTFLR.G	Y	58.59	1375.73	12	-0.6	688.868	2	58.7124															635	924	809	1050	594	571	493										701	655	618																																										36100					802		1180	1290	1600			327				644	679	742																																										18400	20700	28200	10200	5530	5810	4590										6840	5610	6640																																										234000					7900		9540	13400	24600			4130				6150	14200	6560																												06Apr2024_DDH_3740_x06L_Slot1-15_1_8548.d	4231814	37	0	0	0	0	0	0	1	0	0	1	2	1	0	0	3	2	4	1	1	1	1	0	0	0	0	0	0	0	1	1	1	2	1	0	0	0	0	0	0	0	0	0	0	0	0	0	0	0	0	0	0	0	0	0	0	0	0	0	0	0	0	0	0	0	0	0	0	0	0	0	0	0	0	0	1	0	0	0	0	1	0	1	1	2	0	0	1	0	0	0	1	3	1	0	0	0	0	0	0	0	0	0	0	0	0	0	0	0	0	0	0	0	0	0	0	0	0	1	0	0	395	406	D3 Acetylation (N-term)	H1:D3 Acetylation (N-term):1000.00	42701	0.9715-0.9942
555	MMAR_2395|hisD|CDS|2891066-2892409|+|histidinol	TRUE	R.HSSGLSVQ(+0.98)TFLR.G	Y	33.27	1331.68	12	11.4	444.901	3	47.7704																																																																																																																																																																																																																																																	29Feb2024_DDH_3740DDA_x27_Slot1-39_2_8288.d	3238620	2	0	0	0	0	0	0	0	0	0	0	0	0	0	0	0	0	0	0	0	0	0	0	0	0	0	0	0	0	0	0	0	0	0	0	0	0	0	0	0	0	0	0	0	0	0	0	0	0	0	0	0	0	0	0	0	0	0	0	0	0	0	0	0	0	0	0	0	0	0	0	0	0	0	0	0	0	0	0	0	1	0	0	0	0	1	0	0	0	0	0	0	0	0	0	0	0	0	0	0	0	0	0	0	0	0	0	0	0	0	0	0	0	0	0	0	0	0	0	0	0	395	406	Deamidation (NQ)	Q8:Deamidation (NQ):1000.00	46032	0.7727-0.7954
555	MMAR_2395|hisD|CDS|2891066-2892409|+|histidinol	TRUE	R.HSSGLSVQTFLR.G	Y	57.41	1330.7	12	-3	666.347	2	48.143	2030	1660	2080	2110	2090	2410	1140	1030	106	2660	2470	1910	836	1040	872				959	882	834	1940	1810	1640	343	2220	2170	1900	1740	2320	1080	1070	1210	2290	2300	1960																						463		292													4960	4750	5300	4350	6230	6230	2500	2610	2680	241			4070	3240	3740				1860	1980	1480																												48800	19400	31000	22400	26600	42600	20700	27300	3430	28100	45100	20500	11200	20200	23000				13000	10400	13900	22000	27400	25100	5620	23400	20100	16600	19400	61100	23900	11700	23500	48400	24200	35200																						5530		4780													88600	106000	132000	78500	108000	169000	19500	26900	28300	8340			101000	81100	100000				31300	16300	16500																												29Feb2024_DDH_3740DDA_x31_Slot1-43_3_8303.d	3259565	160	4	3	4	2	2	3	3	3	2	2	3	2	2	3	5	0	0	0	1	4	5	3	4	3	2	4	2	3	1	5	2	2	3	3	4	4	0	0	0	0	0	0	0	0	0	0	0	0	0	2	1	0	0	0	0	0	0	3	1	1	0	0	0	0	0	0	0	0	0	0	0	0	4	5	5	3	4	5	2	2	2	1	1	0	5	4	4	0	0	0	3	1	3	0	0	0	0	0	0	0	0	0	0	0	0	0	0	0	0	0	0	0	0	0	0	0	0	0	0	0	395	406			43802	0.9482-0.9707
555	MMAR_2395|hisD|CDS|2891066-2892409|+|histidinol	TRUE	R.PIVAAVAER.G	Y	36.24	924.539	9	-6	463.272	2	28.2106	453	372	423	433	681	602	669	523	357	465	527	564	290	463	561	163		116	346		436	525	434	513	500	491	501	502	592	576	423	350	372	383	468	376																																					199		205	232	347	414			120				242																																				11400	12300	8070	6890	7990	8120	8300	6580	8500	6910	5980	12900	5200	6350	6990	3450		7270	5230	5600	5580	6680	7150	13900	7000	7650	6760	8280	20600	5740	5100	5480	5820	6400	6240	11400																																					4410		3920	4780	5010	4400			3430				2870																																				06Apr2024_DDH_3740_x03L_Slot1-12_2_8538.d	2700769	56	2	2	1	2	1	1	1	1	1	1	1	2	1	1	1	1	1	2	1	1	1	1	1	2	1	2	1	1	3	1	1	1	1	1	1	2	0	0	0	0	0	0	0	0	0	0	0	0	0	0	0	0	0	0	0	0	0	0	0	0	0	0	0	0	0	0	0	0	0	0	0	0	1	2	1	1	1	1	0	0	1	0	0	1	1	0	0	0	0	0	0	0	0	0	0	0	0	0	0	0	0	0	0	0	0	0	0	0	0	0	0	0	0	0	0	0	0	0	0	0	46	54			15250	0.7989-0.8219
555	MMAR_2395|hisD|CDS|2891066-2892409|+|histidinol	TRUE	R.QSAIILVDDLDAGVK.V	Y	31.82	1555.85	15	-5.3	778.917	2	68.6189																																																																																																																																																																																																																																																	29Feb2024_DDH_3740DDA_x27_Slot1-39_1_8287.d	4265861	1	0	0	0	0	0	0	0	0	0	0	0	0	0	0	0	0	0	0	0	0	0	0	0	0	0	0	0	0	0	0	0	0	0	0	0	0	0	0	0	0	0	0	0	0	0	0	0	0	0	0	0	0	0	0	0	0	0	0	0	0	0	0	0	0	0	0	0	0	0	0	0	0	0	0	0	0	0	0	1	0	0	0	0	0	0	0	0	0	0	0	0	0	0	0	0	0	0	0	0	0	0	0	0	0	0	0	0	0	0	0	0	0	0	0	0	0	0	0	0	0	322	336			85091	1.0364-1.0588
555	MMAR_2395|hisD|CDS|2891066-2892409|+|histidinol	TRUE	R.QSAIILVDDLDAGVK(+45.03)VVNAYAAEHLEIQTADAPQVASR.I	Y	33.62	4035.1	38	-0.2	1346.03	3	103.888																																																																																																																																																																																																																																																	06Apr2024_DDH_3740_x02L_Slot1-11_2_8535.d	6310514	5	0	0	0	0	1	0	0	0	0	0	0	0	0	0	0	0	0	0	0	0	0	0	0	0	1	1	0	0	0	0	0	0	0	1	0	1	0	0	0	0	0	0	0	0	0	0	0	0	0	0	0	0	0	0	0	0	0	0	0	0	0	0	0	0	0	0	0	0	0	0	0	0	0	0	0	0	0	0	0	0	0	0	0	0	0	0	0	0	0	0	0	0	0	0	0	0	0	0	0	0	0	0	0	0	0	0	0	0	0	0	0	0	0	0	0	0	0	0	0	0	322	359	D3 Acetylation (K)	K15:D3 Acetylation (K):1000.00	125570	1.2421-1.2642
555	MMAR_2395|hisD|CDS|2891066-2892409|+|histidinol	TRUE	I.QTADAPQVASR.I	Y	12.65	1142.57	11	-0.2	572.289	2	46.4467																												768																																																																																																																								9540																																																																																													06Apr2024_DDH_3740_x10L_Slot1-20_1_8564.d	3461802	1	0	0	0	0	0	0	0	0	0	0	0	0	0	0	0	0	0	0	0	0	0	0	0	0	0	0	0	1	0	0	0	0	0	0	0	0	0	0	0	0	0	0	0	0	0	0	0	0	0	0	0	0	0	0	0	0	0	0	0	0	0	0	0	0	0	0	0	0	0	0	0	0	0	0	0	0	0	0	0	0	0	0	0	0	0	0	0	0	0	0	0	0	0	0	0	0	0	0	0	0	0	0	0	0	0	0	0	0	0	0	0	0	0	0	0	0	0	0	0	0	349	359			42099	0.8750-0.8979
555	MMAR_2395|hisD|CDS|2891066-2892409|+|histidinol	TRUE	R.R(+45.03)TDVVTTLGPGATVTER.W	Y	57.47	1816.97	17	0.4	606.657	3	48.702																																																																									159						504			718	2110	1580			202				532	616	682																																																																																																				3240						8360			17400	26500	16900			2640				6450	8380	7350																												29Feb2024_DDH_3740DDA_x28_Slot1-40_1_8290.d	3321327	20	0	0	0	0	0	0	0	0	0	0	0	0	0	0	0	0	0	0	0	0	0	0	0	0	0	0	0	0	0	0	1	0	1	0	0	0	0	0	0	0	0	0	0	0	0	0	0	0	0	0	0	0	0	0	0	0	0	0	0	0	0	0	0	0	0	0	0	0	0	0	0	0	1	0	1	0	0	0	1	1	0	2	3	1	0	1	1	0	0	0	1	1	1	0	0	0	1	0	0	0	0	0	0	0	0	0	0	0	0	0	0	0	2	0	0	0	0	0	0	0	112	128	D3 Acetylation (N-term)	R1:D3 Acetylation (N-term):1000.00	42528	0.9148-0.9374
555	MMAR_2395|hisD|CDS|2891066-2892409|+|histidinol	TRUE	R.RT(+45.03)DVVTTLGPGATVTER.W	Y	54.7	1816.97	17	-1.2	606.657	3	48.8586																																																																										140							539	1550		2340							167		241						229																																																																																															6910							7850	14500		27500							3620		4820						3190																						29Feb2024_DDH_3740DDA_x31_Slot1-43_3_8303.d	3296100	19	0	0	0	0	0	0	0	0	0	0	0	0	0	0	0	0	0	0	0	0	0	0	0	0	0	0	0	0	0	0	1	0	0	0	0	0	0	0	0	0	0	0	0	0	0	0	0	0	0	0	0	0	0	0	0	0	0	0	0	0	0	0	0	0	0	0	0	0	0	0	0	0	0	2	0	0	0	0	0	0	2	1	0	2	1	0	0	0	1	0	1	1	1	0	0	0	0	0	1	0	0	0	0	0	0	0	0	0	1	1	1	0	1	1	0	0	0	0	0	0	112	128	D3 O-Acylation (STY)	T2:D3 O-Acylation (STY):48.12	45111	0.9076-0.9302
555	MMAR_2395|hisD|CDS|2891066-2892409|+|histidinol	TRUE	R.RTDVVTTLGPGATVTER.W	Y	51.38	1771.94	17	-2.2	591.651	3	37.9293	2080	1830	572	1200	1930	1560	1270	222	1310	606	1150	846	516	370	416				302	562	343	1160	374	1190	132	494	869	1460	512	1330	304	252	108	258		547																								64.6													3170	2920	2140	3830	4640	3460	1320	1650	1790	211			3120	444	3480				798	303	1820																												35200	40700	11500	31300	39100	29900	29500	7940	17000	8210	27400	21600	7510	15500	18700				19200	16100	5160	28000	9630	22900	2580	25400	13000	25600	7570	21700	5790	7400	3720	6670		20300																								2060													84600	39800	58600	47900	48600	43300	18400	28400	64800	12800			36000	6520	45700				17400	10800	22400																												06Apr2024_DDH_3740_x10L_Slot1-20_1_8564.d	3041846	221	5	8	6	5	5	7	4	3	3	3	5	4	5	4	2	0	0	0	4	4	1	4	4	4	4	5	4	4	3	3	2	3	3	3	4	5	0	0	0	0	0	0	0	1	0	0	0	0	1	1	6	0	0	0	0	0	0	1	2	3	0	0	0	0	0	0	0	0	0	0	0	0	6	5	6	2	5	3	5	5	6	3	0	3	3	5	3	0	0	0	5	4	4	0	0	0	0	0	0	0	0	0	0	0	0	0	0	0	0	0	0	0	0	0	0	0	0	0	0	0	112	128			30023	0.9143-0.9370
555	MMAR_2395|hisD|CDS|2891066-2892409|+|histidinol	TRUE	R.S(+45.03)(+45.03)LLARVDLRGAELT(+45.03)AAGLR.A	Y	17.43	2116.23	19	14.7	1059.13	2	98.6667																																																																																									122																																																																																																																								3350																																29Feb2024_DDH_3740DDA_x30_Slot1-42_1_8298.d	5850372	3	0	0	0	0	0	0	0	0	0	0	0	0	0	0	0	0	0	0	0	0	0	0	0	0	0	0	0	0	0	0	0	0	0	0	0	0	0	0	0	0	0	0	0	0	0	0	0	0	0	0	0	0	0	0	0	0	0	0	0	0	0	0	0	0	0	0	0	0	0	0	0	0	0	0	0	0	0	0	0	0	0	0	0	0	0	0	0	1	1	0	0	0	0	0	0	0	0	0	0	0	0	0	0	0	0	0	0	0	0	0	0	0	0	1	0	0	0	0	0	0	9	27	D3 Acetylation (Protein N-term); D3 O-Acylation (STY); D3 O-Acylation (STY)	S1:D3 Acetylation (Protein N-term):1000.00;S1:D3 O-Acylation (STY):1000.00;T14:D3 O-Acylation (STY):1000.00	82578	1.3268-1.3490
555	MMAR_2395|hisD|CDS|2891066-2892409|+|histidinol	TRUE	R.SAGAIFVGPWAPVSLGDYC(+57.02)AGSN(+0.98)HVLPTAGFAR.H	Y	34.86	3345.62	33	5.8	1116.21	3	86.5591		498																					231			664		512																															202																		617								917																																					24700																					15500			21000		30000																															15400																		17300								37500																																				29Feb2024_DDH_3740DDA_x26_Slot1-38_2_8283.d	4825296	17	0	3	0	0	0	0	0	0	0	0	0	0	0	0	0	0	0	0	0	0	0	0	2	0	0	1	0	2	0	0	0	0	0	0	0	0	0	0	0	0	0	0	0	0	0	0	0	0	0	0	0	0	0	0	0	0	0	0	4	0	0	0	0	0	0	0	0	0	0	0	0	0	0	0	0	0	1	0	0	0	0	0	0	0	4	0	0	0	0	0	0	0	0	0	0	0	0	0	0	0	0	0	0	0	0	0	0	0	0	0	0	0	0	0	0	0	0	0	0	0	362	394	Carbamidomethylation; Deamidation (NQ)	N23:Deamidation (NQ):1000.00	134676	1.1404-1.1628
555	MMAR_2395|hisD|CDS|2891066-2892409|+|histidinol	TRUE	R.SAGAIFVGPWAPVSLGDYC(+57.02)AGSNHVLPTAGFAR.H	Y	50.52	3344.64	33	-1.4	1115.87	3	86.5226	1510	2050	1610	1840	926	1670	908	358	657	1630	1530	2220			541				255						1450	2620	959	1290	1950	1660	583	1150		2560		1240																						284	205	223															621	2740	2990	2770	789	656	237				3700	1480	1680																																		18100	34900	168000	67200	16600	24500	44000	10600	9580	32400	33600	67400			17900				5880						71400	56300	34900	34700	64300	60000	6330	41800		73400		36100																						6620	5600	5400															14500	93300	45300	50400	50000	20000	7430				77400	21600	17200																																		29Feb2024_DDH_3740DDA_x29_Slot1-41_1_8293.d	4924966	135	4	3	9	3	4	4	4	3	3	4	4	5	0	1	2	0	0	0	2	3	1	2	0	1	4	3	4	2	5	4	1	4	1	2	2	2	0	0	0	0	0	0	0	0	0	0	0	0	0	0	0	0	0	0	0	0	0	1	4	1	0	0	0	0	0	0	0	0	0	0	0	0	1	3	1	4	2	2	4	2	2	0	0	0	7	1	2	0	0	0	0	1	1	0	0	0	0	0	0	0	0	0	0	0	0	0	0	0	0	0	0	0	0	0	0	0	0	0	0	0	362	394	Carbamidomethylation		127741	1.1109-1.1332
555	MMAR_2395|hisD|CDS|2891066-2892409|+|histidinol	TRUE	R.SQVGIDAEAGPTEIAILADHTAD.P	Y	50.12	2293.11	23	-0.9	1147.55	2	72.7066																												254																																																657	453	371																																																																						8490																																																14600	4870	4570																																											29Feb2024_DDH_3740DDA_x26_Slot1-38_2_8283.d	4137621	24	0	0	1	0	0	1	0	1	0	0	0	0	0	0	0	0	0	0	0	0	0	1	2	1	2	1	0	3	0	2	0	0	0	0	1	0	0	0	0	0	0	0	0	0	0	0	0	0	0	0	0	0	0	0	0	0	0	0	0	0	0	0	0	0	0	0	0	0	0	0	0	0	0	0	0	3	1	2	0	0	0	0	0	0	1	1	0	0	0	0	0	0	0	0	0	0	0	0	0	0	0	0	0	0	0	0	0	0	0	0	0	0	0	0	0	0	0	0	0	0	242	264			107025	1.2538-1.2761
555	MMAR_2395|hisD|CDS|2891066-2892409|+|histidinol	TRUE	R.T(+45.03)DVVTTLGPGATVTER.W	Y	52.92	1660.87	16	-2.5	831.435	2	64.0771																411	339	320																																																																688	592	597				819	901	1060				590	548	603																	170																							5430	3880	4110																																																																9200	5980	11400				5940	8080	8170				12700	3950	10100																	2910								29Feb2024_DDH_3740DDA_x38_Slot1-51_2_8327.d	6513182	32	0	0	0	0	0	0	0	0	0	0	0	0	0	0	1	1	1	1	0	0	0	0	0	0	0	0	0	0	0	0	0	0	0	0	0	0	0	0	0	0	0	0	0	0	0	0	0	0	0	0	0	0	0	0	0	0	0	0	0	0	0	0	0	0	0	0	0	0	0	0	0	0	0	0	0	0	0	0	1	1	0	1	1	2	0	0	0	1	1	1	0	0	1	3	1	2	0	1	0	0	0	0	0	0	0	0	0	0	2	0	1	2	2	2	0	0	0	0	1	1	113	128	D3 O-Acylation (STY)	T1:D3 O-Acylation (STY):43.39	18620	1.0795-1.1019
555	MMAR_2395|hisD|CDS|2891066-2892409|+|histidinol	TRUE	R.TDVVTTLGPGATVTER.W	Y	62.97	1615.84	16	-2.1	808.918	2	59.3669	2490	2350	2460	2370	2500	2520	2360	2550	2340	2610	2470	2210	2230	2250	2180		890			1740	2080	1940	1750	1770	2310	2380	2210	2040	2260	1990	1910	1940	1860	2020	2000	1780													254	314	304							715			580		473										5020	5570	5560	5000	5010	5250	3970	4050	3740	2980	3010	2830	4480	4000	4520	283	136		3220	3270	3330	705	503	299																									51200	28200	75100	46800	26300	54300	27000	53400	26000	57500	52900	45600	46800	23300	21600		15700			20900	39600	20600	18600	21700	23900	48100	22700	21000	21800	22500	20300	42000	40100	68100	20400	19200													3930	5800	4490							8200			8500		6610										47000	100000	139000	102000	46600	97600	37000	74200	71000	60500	55500	29000	83800	78900	85700	2730	2190		69900	65600	86500	7600	5700	3750																									29Feb2024_DDH_3740DDA_x35_Slot1-48_3_8317.d	11385703	167	3	3	3	2	1	2	3	2	1	2	2	2	3	2	1	1	2	0	1	2	2	2	1	1	1	2	1	2	1	1	2	3	2	3	1	1	1	0	2	0	1	0	1	2	2	1	1	1	1	2	1	0	1	0	1	1	1	1	1	1	1	1	1	0	0	0	0	0	0	0	0	1	1	3	4	3	3	2	2	2	2	2	4	2	2	2	2	4	5	1	2	2	3	2	2	3	0	0	0	2	4	3	0	0	2	1	0	0	0	1	2	0	0	1	0	0	0	0	0	0	113	128			8632	1.0175-1.0400
555	MMAR_2395|hisD|CDS|2891066-2892409|+|histidinol	TRUE	R.V(+45.03)PQ(+0.98)AALAAALDELSPDVR.D	Y	48.63	1880.99	18	11.9	941.508	2	111.8																																																																																																																																																																																																																																																	29Feb2024_DDH_3740DDA_x40_Slot1-53_3_8336.d	8911676	1	0	0	0	0	0	0	0	0	0	0	0	0	0	0	0	0	0	0	0	0	0	0	0	0	0	0	0	0	0	0	0	0	0	0	0	0	0	0	0	0	0	0	0	0	0	0	0	0	0	0	0	0	0	0	0	0	0	0	0	0	0	0	0	0	0	0	0	0	0	0	0	0	0	0	0	0	0	0	0	0	0	0	0	0	0	0	0	0	0	0	0	0	0	0	0	0	0	0	0	0	0	0	0	0	0	0	0	0	0	0	0	0	0	0	0	0	0	0	0	1	76	93	D3 Acetylation (N-term); Deamidation (NQ)	V1:D3 Acetylation (N-term):1000.00;Q3:Deamidation (NQ):1000.00	39359	1.2253-1.2476
555	MMAR_2395|hisD|CDS|2891066-2892409|+|histidinol	TRUE	R.V(+45.03)PQAALAAALDELSPDVR.D	Y	67.83	1880.01	18	-2.8	941.002	2	112.015				192	394	387	382	227	305	654	417	470	2100	2120	2180	4620	4280	4850	1620	2270	2470	578	300	382	238	222					3870	4100	4300	614	572	522																																					3210	2700	2570	274	203	363	7990	7700	7220	14900	14800	11600	2420	3150	2650	14400	15400	16100	8840	7740	7170	9260	10000	10500	2920	3330	3550	2700	2560	2060	2320	1970	2580	2620	2600	2870	6560	6200	6010	6910	7010	6790	3130	2160	2800	3620	2640	2580				3830	4900	13500	3930	10300	4450	6660	5070	4340	31800	13600	15200	57900	50600	61900	52700	34200	15100	9710	15800	4140	3240	2550					23400	70800	49000	5680	4680	10800																																					20300	33000	18700	10600	2980	3800	84500	41900	116000	146000	300000	176000	14800	35900	16500	134000	282000	218000	143000	115000	81800	51000	158000	163000	16300	16000	41600	35700	17100	26000	27800	23900	24100	35500	19200	18200	67900	63700	33500	34600	37800	75100	20100	15400	17700	68800	16400	29600	29Feb2024_DDH_3740DDA_x40_Slot1-53_1_8334.d	8925393	194	0	0	0	2	1	3	2	3	1	1	1	1	2	1	1	2	2	2	3	2	1	2	5	1	2	2	2	0	0	0	1	3	2	1	1	2	0	0	0	0	0	1	0	0	0	2	1	1	0	0	0	0	0	0	1	0	0	0	0	0	1	1	1	0	0	0	0	0	0	0	0	0	2	2	2	3	2	1	2	3	3	3	5	4	1	2	2	4	4	5	3	4	2	4	3	4	2	2	3	2	2	2	2	3	3	2	2	2	3	4	2	3	3	3	2	2	2	5	2	2	76	93	D3 Acetylation (N-term)	V1:D3 Acetylation (N-term):1000.00	41952	1.2110-1.2333
555	MMAR_2395|hisD|CDS|2891066-2892409|+|histidinol	TRUE	K.V(+45.03)RPIVAAVAER.G	Y	53.65	1224.74	11	-1.6	613.367	2	53.5001																1490	1500	1530																																																														358	213	867	1120								265	271	221																																											16200	44100	16900																																																														7560	4380	9200	17400								7340	4130	8550																												29Feb2024_DDH_3740DDA_x28_Slot1-40_3_8292.d	3557179	20	0	0	0	0	0	0	0	0	0	0	0	0	0	0	0	1	3	3	0	0	0	0	0	0	0	0	0	0	0	0	0	0	0	0	0	0	0	0	0	0	0	0	0	0	0	0	0	0	0	0	0	0	0	0	0	0	0	0	0	0	0	0	0	0	0	0	0	0	0	0	0	0	0	0	0	0	0	0	1	2	1	1	2	1	0	0	0	0	0	0	2	1	2	0	0	0	0	0	0	0	0	0	0	0	0	0	0	0	0	0	0	0	0	0	0	0	0	0	0	0	44	54	D3 Acetylation (N-term)	V1:D3 Acetylation (N-term):1000.00	50338	0.9311-0.9536
555	MMAR_2395|hisD|CDS|2891066-2892409|+|histidinol	TRUE	R.V(+45.03)TTALGGR.Q	Y	11.6	818.469	8	-5.7	410.235	2	35.0694																																																																																																																																																																																																																																																	29Feb2024_DDH_3740DDA_x26_Slot1-38_3_8284.d	2264027	1	0	0	0	0	0	0	0	0	0	0	0	0	0	0	0	0	0	0	0	0	0	0	0	0	0	0	0	0	0	0	0	0	0	0	0	0	0	0	0	0	0	0	0	0	0	0	0	0	0	0	0	0	0	0	0	0	0	0	0	0	0	0	0	0	0	0	0	0	0	0	0	0	0	0	0	0	0	1	0	0	0	0	0	0	0	0	0	0	0	0	0	0	0	0	0	0	0	0	0	0	0	0	0	0	0	0	0	0	0	0	0	0	0	0	0	0	0	0	0	0	314	321	D3 Acetylation (N-term)	V1:D3 Acetylation (N-term):1000.00	32738	0.7636-0.7863
555	MMAR_2395|hisD|CDS|2891066-2892409|+|histidinol	TRUE	R.VDLRGAELT(+45.03)AAGLR.A	Y	14.61	1485.83	14	13.2	743.932	2	66.0729																																																																																							1590																																																																																																																								37100																																		06Apr2024_DDH_3740_x21L_Slot1-32_1_8603.d	4882723	3	0	0	0	0	0	0	0	0	0	0	0	0	0	0	0	0	0	0	0	0	0	0	0	0	0	0	0	0	0	0	0	0	0	0	0	1	0	0	0	0	0	0	0	0	0	0	0	0	0	0	0	0	0	0	0	0	0	0	0	0	1	0	0	0	0	0	0	0	0	0	0	0	0	0	0	0	0	0	0	0	0	0	0	0	0	0	1	0	0	0	0	0	0	0	0	0	0	0	0	0	0	0	0	0	0	0	0	0	0	0	0	0	0	0	0	0	0	0	0	0	14	27	D3 O-Acylation (STY)	T9:D3 O-Acylation (STY):1000.00	31732	1.0014-1.0240
555	MMAR_2395|hisD|CDS|2891066-2892409|+|histidinol	TRUE	R.VPQ(+0.98)AALAAALDELSPDVR.D	Y	44.88	1835.96	18	15.4	918.993	2	86.8038																																																																																																																																																																																																																																																	29Feb2024_DDH_3740DDA_x34_Slot1-47_2_8313.d	8396430	5	0	0	0	0	0	0	0	0	0	0	1	0	0	0	0	0	0	0	0	0	0	0	0	0	0	0	0	0	0	0	0	0	0	0	0	0	0	0	0	0	0	0	0	0	0	0	0	0	0	0	0	0	0	0	0	0	0	0	0	0	0	0	0	0	0	0	0	0	0	0	0	0	0	0	0	1	1	0	0	0	0	0	0	1	0	0	0	0	0	0	0	0	0	0	0	0	0	0	0	0	1	0	0	0	0	0	0	0	0	0	0	0	0	0	0	0	0	0	0	0	76	93	Deamidation (NQ)	Q3:Deamidation (NQ):1000.00	25620	1.1073-1.1297
555	MMAR_2395|hisD|CDS|2891066-2892409|+|histidinol	TRUE	R.VPQAALAAALDELSPDVR.D	Y	70.77	1834.98	18	-5.6	918.481	2	79.4512	9650	9290	10300	8060	8450	8890	7480	8000	7170	9340	8140	8910	7460	6420	4160		171	391	4380	3990	3710	6310	5790	6240	8780	8190	8360	8550	8330	9060	3620	3620	3670	5560	5970	5080													121	902	611							1050	1280	1210													13000	14100	12900	20400	20700	20600	5340	4430	4790	632	663	562	13300	11600	11900				4900	5080	4740								573	1090			1670																210000	263000	316000	268000	316000	195000	110000	168000	285000	187000	260000	86600	190000	126000	149000		3010	15100	131000	64600	62100	186000	153000	145000	326000	248000	245000	197000	221000	294000	115000	98200	110000	147000	112000	120000													2550	14100	14500							27900	29400	21100													326000	421000	228000	435000	514000	532000	136000	145000	99300	9610	9050	10500	182000	260000	177000				73900	94100	105000								3290	4960			18100																29Feb2024_DDH_3740DDA_x31_Slot1-43_3_8303.d	4801283	464	7	9	9	11	9	6	7	7	11	7	8	5	13	7	8	1	2	5	7	5	4	8	10	7	9	9	9	8	8	9	7	7	7	9	6	7	0	0	0	0	0	0	2	1	2	0	2	0	7	5	7	1	1	0	1	0	1	8	6	8	1	1	0	0	0	0	0	0	0	0	0	0	9	9	6	10	8	10	6	7	8	2	4	3	6	8	5	0	0	0	9	7	7	2	1	1	0	0	0	3	4	3	0	1	2	0	0	0	0	0	1	0	0	0	0	0	0	0	0	0	76	93			97685	1.1234-1.1458
555	MMAR_2395|hisD|CDS|2891066-2892409|+|histidinol	TRUE	R.VPQAALAAALDELSPDVRDALQ(+0.98)VM(+15.99)IERT(+45.03).R	Y	11.42	3053.58	28	-17.2	611.71	5	79.4422																																																																																																																																																																																																																																																	06Apr2024_DDH_3740_x01L_Slot1-10_2_8532.d	5111671	1	0	1	0	0	0	0	0	0	0	0	0	0	0	0	0	0	0	0	0	0	0	0	0	0	0	0	0	0	0	0	0	0	0	0	0	0	0	0	0	0	0	0	0	0	0	0	0	0	0	0	0	0	0	0	0	0	0	0	0	0	0	0	0	0	0	0	0	0	0	0	0	0	0	0	0	0	0	0	0	0	0	0	0	0	0	0	0	0	0	0	0	0	0	0	0	0	0	0	0	0	0	0	0	0	0	0	0	0	0	0	0	0	0	0	0	0	0	0	0	0	76	103	D3 O-Acylation (STY); Deamidation (NQ); Oxidation (M)	Q22:Deamidation (NQ):39.12;M24:Oxidation (M):1000.00;T28:D3 O-Acylation (STY):2.41	93820	0.9088-0.9316
555	MMAR_2395|hisD|CDS|2891066-2892409|+|histidinol	TRUE	K.VRPIVAAVAER.G	Y	48.6	1179.71	11	-1.7	590.857	2	28.9017						94.2				378	413	529										327	353	369	463	396	289	463	576					593	622	536																						132															307	299	245	435	346	353									384																																							7920				8020	6570	15200										6610	5820	5680	5750	16800	7040	7830	6100					6880	16400	8710																						2800															9330	5840	5280	11600	16400	6070									6260																																		06Apr2024_DDH_3740_x03L_Slot1-12_1_8537.d	2763890	70	1	0	1	3	2	3	1	2	1	1	1	2	2	1	3	0	0	0	1	2	1	4	2	1	2	3	2	1	1	1	0	0	1	1	2	1	0	0	0	0	0	0	0	0	0	0	0	0	0	0	1	0	0	0	0	0	0	1	2	1	0	0	0	0	0	0	0	0	0	0	0	0	2	1	1	2	3	2	1	0	0	0	0	0	1	0	1	0	0	0	0	1	0	0	0	0	0	0	0	0	0	0	0	0	0	0	0	0	0	0	0	0	0	0	0	0	0	0	0	0	44	54			16262	0.9179-0.9407
555	MMAR_2395|hisD|CDS|2891066-2892409|+|histidinol	TRUE	R.VTT(+45.03)ALGGRQ(+0.98)SAIILVDDLDAGVK.V	Y	15.47	2357.29	23	-3.5	1179.64	2	75.6591																																																																																																																																																																																																																																																	06Apr2024_DDH_3740_x04L_Slot1-13_1_8542.d	4822872	1	0	0	0	0	0	0	0	0	0	1	0	0	0	0	0	0	0	0	0	0	0	0	0	0	0	0	0	0	0	0	0	0	0	0	0	0	0	0	0	0	0	0	0	0	0	0	0	0	0	0	0	0	0	0	0	0	0	0	0	0	0	0	0	0	0	0	0	0	0	0	0	0	0	0	0	0	0	0	0	0	0	0	0	0	0	0	0	0	0	0	0	0	0	0	0	0	0	0	0	0	0	0	0	0	0	0	0	0	0	0	0	0	0	0	0	0	0	0	0	0	314	336	D3 O-Acylation (STY); Deamidation (NQ)	T3:D3 O-Acylation (STY):0.00;Q9:Deamidation (NQ):1000.00	97026	1.3136-1.3356
555	MMAR_2395|hisD|CDS|2891066-2892409|+|histidinol	TRUE	R.VTTALGGR.Q	Y	35.92	773.439	8	2.3	387.727	2	13.6123	1430	1330	1020	779	1770	1390	1690	1030	1380	1280	1290	1370		396	476				598	528	374		663	1120	1320	1150	1320	1150	1010	1090	486		464	901	831	756																							407		170												3160	2830	2810	3770	3660		2320	2240	2310	906	858	751	3060	2980					1170	972	1580																												28100	19100	16200	13800	42700	22500	23400	21300	21700	22100	18400	17400		11700	9640				11000	9970	11200	10600	15700	19000	19200	16100	20000	17500	18200	39800	9870		10200	14100	13600	15800																							6720		6340												37700	34900	33100	90700	43700		57500	28100	27400	15600	15100	16500	38000	70400	111000				17400	13500	46700																												06Apr2024_DDH_3740_x21L_Slot1-32_1_8603.d	2331523	112	1	1	1	1	2	2	1	2	1	1	1	1	1	2	2	2	1	1	1	2	3	1	1	1	1	1	1	1	2	3	2	1	2	1	1	1	0	0	0	0	0	0	1	1	0	1	1	0	1	1	1	1	1	0	1	1	2	1	1	1	2	1	1	0	0	0	0	0	0	0	0	0	2	2	2	2	2	3	2	1	1	2	1	2	2	2	3	1	1	0	1	2	2	2	1	0	0	0	0	0	0	0	0	0	0	0	0	1	1	0	0	0	0	0	0	0	0	0	1	0	314	321			1972	0.7241-0.7472
555	MMAR_2395|hisD|CDS|2891066-2892409|+|histidinol	TRUE	K.VVNAYAAEHLEIQTADAPQVASR.I	Y	62.49	2452.23	23	1.7	818.411	3	49.9922																																																																																																																																																																																																																																																	29Feb2024_DDH_3740DDA_x26_Slot1-38_3_8284.d	2999777	4	0	0	0	0	0	0	0	0	0	0	0	0	0	0	0	0	0	0	0	0	0	0	0	0	0	0	0	0	0	0	0	0	0	0	0	0	0	0	0	0	0	0	0	0	0	0	0	0	0	0	0	0	0	0	0	0	0	0	0	0	0	0	0	0	0	0	0	0	0	0	0	0	0	0	1	0	0	3	0	0	0	0	0	0	0	0	0	0	0	0	0	0	0	0	0	0	0	0	0	0	0	0	0	0	0	0	0	0	0	0	0	0	0	0	0	0	0	0	0	0	337	359			59333	1.0058-1.0283
555	MMAR_2395|hisD|CDS|2891066-2892409|+|histidinol	TRUE	R.WIPVER.V	Y	25.41	798.439	6	1.5	400.226	2	32.0614	1110	946	1070	934	1180	1350	1150	1070	927	846	918	836	608	526	252						409	567	602	669	1220		905			1010	276		392		798	929																						311															1490	1400	1130	954		869	980	838	827				631	449	564				1250	1160	983																												13500	12300	15600	12600	13700	14800	29800	13300	12600	12000	20100	19300	7790	8870	8970						6760	7640	15500	8530	28400		12800			36100	6770		6580		10100	10100																						11400															17800	16900	14200	14100		10000	12100	11600	10500				7640	7600	7590				13600	11000	9970																												06Apr2024_DDH_3740_x20L_Slot1-31_3_8602.d	2928980	81	1	1	1	2	1	2	2	1	2	1	2	3	1	1	1	0	2	0	1	2	2	2	2	1	2	2	1	1	1	3	1	1	2	1	1	1	0	0	0	0	0	0	0	0	0	0	0	0	0	2	2	0	0	0	0	0	0	2	1	1	0	0	2	0	0	0	0	0	0	0	0	0	1	1	1	1	0	1	1	1	2	1	1	2	1	1	2	0	0	0	1	1	1	0	0	0	0	0	0	0	0	0	0	0	0	0	0	0	0	0	0	0	0	0	0	0	0	0	0	0	129	134			14492	0.7768-0.7998
555	MMAR_2395|hisD|CDS|2891066-2892409|+|histidinol	TRUE	L.T(+45.03)AAGLR.A	N	11.6	632.369	6	-4.9	317.187	2	8.5764																																																																																																																																																																																																																																																	29Feb2024_DDH_3740DDA_x25_Slot1-37_1_8279.d	1054073	1	0	0	0	0	0	0	0	0	0	0	0	0	0	0	0	0	0	0	0	0	0	0	0	0	0	0	0	0	0	0	0	0	0	0	0	0	0	0	0	0	0	0	0	0	0	0	0	0	0	0	0	0	0	0	0	0	0	0	0	0	0	0	0	0	0	0	0	0	0	0	0	0	1	0	0	0	0	0	0	0	0	0	0	0	0	0	0	0	0	0	0	0	0	0	0	0	0	0	0	0	0	0	0	0	0	0	0	0	0	0	0	0	0	0	0	0	0	0	0	0	22	27	D3 O-Acylation (STY)	T1:D3 O-Acylation (STY):1000.00	2855	0.7164-0.7391
555	MMAR_2395|hisD|CDS|2891066-2892409|+|histidinol	TRUE	T.T(+45.03)ALGGR.Q	N	13.47	618.353	6	-2.5	310.182	2	21.2371																																																																																																																																																																																																																																																	06Apr2024_DDH_3740_x11L_Slot1-21_2_8568.d	2295754	3	0	0	0	0	0	0	0	0	1	0	0	0	0	0	0	0	0	0	0	0	0	0	0	0	0	0	0	0	0	1	0	1	0	0	0	0	0	0	0	0	0	0	0	0	0	0	0	0	0	0	0	0	0	0	0	0	0	0	0	0	0	0	0	0	0	0	0	0	0	0	0	0	0	0	0	0	0	0	0	0	0	0	0	0	0	0	0	0	0	0	0	0	0	0	0	0	0	0	0	0	0	0	0	0	0	0	0	0	0	0	0	0	0	0	0	0	0	0	0	0	316	321	D3 O-Acylation (STY)	T1:D3 O-Acylation (STY):1000.00	9772	0.7074-0.7306
555	MMAR_2395|hisD|CDS|2891066-2892409|+|histidinol	TRUE	Y.VTAAK(+45.03)R.L	N	22.36	689.426	6	-8.1	345.716	2	5.6167																																																																																																																																																																																																																																																	06Apr2024_DDH_3740_x01L_Slot1-10_1_8531.d	1550842	11	2	1	1	0	0	1	1	0	0	1	1	1	0	0	0	0	0	0	0	0	0	0	0	0	0	1	1	0	0	0	0	0	0	0	0	0	0	0	0	0	0	0	0	0	0	0	0	0	0	0	0	0	0	0	0	0	0	0	0	0	0	0	0	0	0	0	0	0	0	0	0	0	0	0	0	0	0	0	0	0	0	0	0	0	0	0	0	0	0	0	0	0	0	0	0	0	0	0	0	0	0	0	0	0	0	0	0	0	0	0	0	0	0	0	0	0	0	0	0	0	233	238	D3 Acetylation (K)	K5:D3 Acetylation (K):1000.00	898	0.7019-0.7250
553	MMAR_3123|MMAR_3123|CDS|3806467-3807822|-|conserved	TRUE	R.A(+45.03)GHGSM(+15.99)VHDHNAVTTVAEAVAR.L	Y	55.31	2290.1	22	-3.9	764.36	3	36.8662																																																																																																																																																																																																																																																	29Feb2024_DDH_3740DDA_x27_Slot1-39_2_8288.d	2703378	4	0	0	0	0	0	0	0	0	0	0	0	0	0	0	0	0	0	0	0	0	0	0	0	0	0	0	0	0	0	0	0	0	0	0	0	0	0	0	0	0	0	0	0	0	0	0	0	0	0	0	0	0	0	0	0	0	0	0	0	0	0	0	0	0	0	0	0	0	0	0	0	0	1	0	0	0	0	0	1	1	1	0	0	0	0	0	0	0	0	0	0	0	0	0	0	0	0	0	0	0	0	0	0	0	0	0	0	0	0	0	0	0	0	0	0	0	0	0	0	0	225	246	D3 Acetylation (N-term); Oxidation (M)	A1:D3 Acetylation (N-term):1000.00;M6:Oxidation (M):1000.00	28983	0.9202-0.9428
553	MMAR_3123|MMAR_3123|CDS|3806467-3807822|-|conserved	TRUE	R.A(+45.03)GHGSMVHDHNAVTTVAEAVAR.L	Y	58.97	2274.1	22	3.9	759.04	3	42.0868																															683	483																																																																																																																							12100	10500																																																																																									06Apr2024_DDH_3740_x11L_Slot1-21_1_8567.d	3332772	9	0	0	0	0	0	0	0	0	0	0	0	0	0	0	0	0	0	0	0	0	0	0	0	0	0	0	0	0	0	0	3	3	2	0	0	1	0	0	0	0	0	0	0	0	0	0	0	0	0	0	0	0	0	0	0	0	0	0	0	0	0	0	0	0	0	0	0	0	0	0	0	0	0	0	0	0	0	0	0	0	0	0	0	0	0	0	0	0	0	0	0	0	0	0	0	0	0	0	0	0	0	0	0	0	0	0	0	0	0	0	0	0	0	0	0	0	0	0	0	0	225	246	D3 Acetylation (N-term)	A1:D3 Acetylation (N-term):1000.00	30798	0.9261-0.9488
553	MMAR_3123|MMAR_3123|CDS|3806467-3807822|-|conserved	TRUE	K.A(+45.03)GYKANVIPATAEAVVDC(+57.02)R.V	Y	21.97	2049.04	19	-7.4	1025.52	2	63.2221														133																																																														446																																																										2880																																																														5500																																													06Apr2024_DDH_3740_x05L_Slot1-14_2_8546.d	4381103	2	0	0	0	0	0	0	0	0	0	0	0	0	0	1	0	0	0	0	0	0	0	0	0	0	0	0	0	0	0	0	0	0	0	0	0	0	0	0	0	0	0	0	0	0	0	0	0	0	0	0	0	0	0	0	0	0	0	0	0	0	0	0	0	0	0	0	0	0	0	0	0	0	0	0	0	1	0	0	0	0	0	0	0	0	0	0	0	0	0	0	0	0	0	0	0	0	0	0	0	0	0	0	0	0	0	0	0	0	0	0	0	0	0	0	0	0	0	0	0	0	311	329	Carbamidomethylation; D3 Acetylation (N-term)	A1:D3 Acetylation (N-term):1000.00	60356	1.1933-1.2155
553	MMAR_3123|MMAR_3123|CDS|3806467-3807822|-|conserved	TRUE	K.A(+45.03)NVIPATAEAVVDC(+57.02)R.V	Y	48.98	1629.82	15	-8.2	815.908	2	74.1149																																																																																									115					265		297																																																																																																																	1880					2790		2240																									06Apr2024_DDH_3740_x06L_Slot1-15_2_8549.d	5026569	11	0	0	0	0	0	0	0	0	0	0	0	0	0	0	0	1	2	1	0	0	0	0	0	0	0	0	0	0	0	0	0	0	0	0	0	0	0	0	0	0	0	0	0	0	0	0	0	0	0	0	0	0	0	0	0	0	0	0	0	0	0	0	0	0	0	0	0	0	0	0	0	0	0	0	0	0	0	0	0	0	0	0	0	1	0	0	0	0	1	0	0	0	0	1	3	1	0	0	0	0	0	0	0	0	0	0	0	0	0	0	0	0	0	0	0	0	0	0	0	0	315	329	Carbamidomethylation; D3 Acetylation (N-term)	A1:D3 Acetylation (N-term):1000.00	64338	1.1425-1.1648
553	MMAR_3123|MMAR_3123|CDS|3806467-3807822|-|conserved	TRUE	R.AGHGS(+45.03)M(+15.99)VHDHNAVTTVAEAVAR.L	Y	11.47	2290.1	22	6.5	573.528	4	37.0808																																																																																																																																																																																																																																																	29Feb2024_DDH_3740DDA_x27_Slot1-39_2_8288.d	2713863	1	0	0	0	0	0	0	0	0	0	0	0	0	0	0	0	0	0	0	0	0	0	0	0	0	0	0	0	0	0	0	0	0	0	0	0	0	0	0	0	0	0	0	0	0	0	0	0	0	0	0	0	0	0	0	0	0	0	0	0	0	0	0	0	0	0	0	0	0	0	0	0	0	0	0	0	0	0	0	0	1	0	0	0	0	0	0	0	0	0	0	0	0	0	0	0	0	0	0	0	0	0	0	0	0	0	0	0	0	0	0	0	0	0	0	0	0	0	0	0	0	225	246	D3 O-Acylation (STY); Oxidation (M)	S5:D3 O-Acylation (STY):7.81;M6:Oxidation (M):1000.00	29271	0.8516-0.8742
553	MMAR_3123|MMAR_3123|CDS|3806467-3807822|-|conserved	TRUE	R.AGHGSM(+15.99)VHDHN(+0.98)AVTTVAEAVAR.L	Y	41.66	2246.05	22	6.7	562.518	4	33.3022																																																																																																																																																																																																																																																	29Feb2024_DDH_3740DDA_x26_Slot1-38_2_8283.d	2188883	4	0	0	0	0	0	0	0	0	0	0	0	0	0	0	0	0	0	0	1	0	0	0	0	0	0	0	0	0	0	0	0	0	0	0	0	0	0	0	0	0	0	0	0	0	0	0	0	0	0	0	0	0	0	0	0	0	0	0	0	0	0	0	0	0	0	0	0	0	0	0	0	0	0	0	1	1	1	0	0	0	0	0	0	0	0	0	0	0	0	0	0	0	0	0	0	0	0	0	0	0	0	0	0	0	0	0	0	0	0	0	0	0	0	0	0	0	0	0	0	0	225	246	Deamidation (NQ); Oxidation (M)	M6:Oxidation (M):1000.00;N11:Deamidation (NQ):1000.00	29900	0.8525-0.8751
553	MMAR_3123|MMAR_3123|CDS|3806467-3807822|-|conserved	TRUE	R.AGHGSM(+15.99)VHDHNAVTTVAEAVAR.L	Y	60.97	2245.07	22	-5.3	562.264	4	30.6811																																																																									2570	2190	155	4880	2740	4460							1490	1660	1870																																																																																																										13900	21400	2890	15100	19000	24500							18400	21500	29700																																		29Feb2024_DDH_3740DDA_x29_Slot1-41_2_8294.d	2225075	52	0	0	0	0	0	0	0	0	0	0	0	0	0	0	0	0	0	0	0	0	0	2	1	2	1	2	0	2	1	1	0	0	0	1	3	0	0	0	0	0	0	0	0	0	0	0	0	0	0	0	0	0	0	0	0	0	0	0	0	0	0	0	0	0	0	0	0	0	0	0	0	0	2	6	4	2	4	4	1	0	1	0	0	0	4	3	5	0	0	0	0	0	0	0	0	0	0	0	0	0	0	0	0	0	0	0	0	0	0	0	0	0	0	0	0	0	0	0	0	0	225	246	Oxidation (M)	M6:Oxidation (M):1000.00	25304	0.8624-0.8850
553	MMAR_3123|MMAR_3123|CDS|3806467-3807822|-|conserved	TRUE	R.AGHGSMVHDHN(+0.98)AVTTVAEAVAR.L	Y	15.47	2230.05	22	16.2	744.368	3	34.6031																																																																																																																																																																																																																																																	06Apr2024_DDH_3740_x09L_Slot1-19_2_8560.d	2881798	2	0	0	0	0	0	0	0	0	0	0	0	0	0	0	0	0	0	0	0	0	0	0	0	0	1	1	0	0	0	0	0	0	0	0	0	0	0	0	0	0	0	0	0	0	0	0	0	0	0	0	0	0	0	0	0	0	0	0	0	0	0	0	0	0	0	0	0	0	0	0	0	0	0	0	0	0	0	0	0	0	0	0	0	0	0	0	0	0	0	0	0	0	0	0	0	0	0	0	0	0	0	0	0	0	0	0	0	0	0	0	0	0	0	0	0	0	0	0	0	0	225	246	Deamidation (NQ)	N11:Deamidation (NQ):1000.00	25711	0.9334-0.9561
553	MMAR_3123|MMAR_3123|CDS|3806467-3807822|-|conserved	TRUE	R.AGHGSMVHDHNAVTTVAE.A	Y	12.38	1831.83	18	3.4	611.615	3	63.427																																																																																																																																																																																																																																																	06Apr2024_DDH_3740_x04L_Slot1-13_2_8543.d	4254712	1	0	0	0	0	0	0	0	0	0	0	1	0	0	0	0	0	0	0	0	0	0	0	0	0	0	0	0	0	0	0	0	0	0	0	0	0	0	0	0	0	0	0	0	0	0	0	0	0	0	0	0	0	0	0	0	0	0	0	0	0	0	0	0	0	0	0	0	0	0	0	0	0	0	0	0	0	0	0	0	0	0	0	0	0	0	0	0	0	0	0	0	0	0	0	0	0	0	0	0	0	0	0	0	0	0	0	0	0	0	0	0	0	0	0	0	0	0	0	0	0	225	242			72088	0.8311-0.8540
553	MMAR_3123|MMAR_3123|CDS|3806467-3807822|-|conserved	TRUE	R.AGHGSMVHDHNAVTTVAEAVAR.L	Y	59.16	2229.07	22	9.6	744.03	3	36.5325				954	344	1430						640											1090	353	838			709		873				2870	3180	2280																																									174																																															5990	5660	13600						6130											6600	8230	13700			16700		9180				15000	17100	16600																																									2290																																												29Feb2024_DDH_3740DDA_x26_Slot1-38_3_8284.d	2335790	41	0	0	0	1	4	3	0	0	0	0	0	1	0	0	0	0	0	0	0	0	0	1	1	1	2	3	2	3	2	2	0	0	0	2	1	1	0	0	0	0	0	0	0	0	0	0	0	0	0	0	0	0	0	0	0	0	0	0	0	0	0	0	0	0	0	0	0	0	0	0	0	0	1	1	0	2	2	5	0	0	0	0	0	0	0	0	0	0	0	0	0	0	0	0	0	0	0	0	0	0	0	0	0	0	0	0	0	0	0	0	0	0	0	0	0	0	0	0	0	0	225	246			34976	0.9139-0.9365
553	MMAR_3123|MMAR_3123|CDS|3806467-3807822|-|conserved	TRUE	R.AGIVPPR.D	Y	33.36	708.428	7	-4.8	355.218	2	20.1418																																																																																																																																																																																																																																																	06Apr2024_DDH_3740_x04L_Slot1-13_1_8542.d	2099188	12	1	2	1	0	1	0	0	0	0	2	1	1	0	0	0	0	0	0	0	0	0	0	1	1	0	1	0	0	0	0	0	0	0	0	0	0	0	0	0	0	0	0	0	0	0	0	0	0	0	0	0	0	0	0	0	0	0	0	0	0	0	0	0	0	0	0	0	0	0	0	0	0	0	0	0	0	0	0	0	0	0	0	0	0	0	0	0	0	0	0	0	0	0	0	0	0	0	0	0	0	0	0	0	0	0	0	0	0	0	0	0	0	0	0	0	0	0	0	0	0	142	148			11584	0.7065-0.7297
553	MMAR_3123|MMAR_3123|CDS|3806467-3807822|-|conserved	TRUE	K.AGYK(+45.03)ANVIPATAEAVVDC(+57.02)R.V	Y	29.59	2049.04	19	-7.1	1025.51	2	63.2242			125																														150																																											446																																															3110																														3650																																											5500																																													29Feb2024_DDH_3740DDA_x26_Slot1-38_1_8282.d	3630396	7	0	0	1	0	0	0	0	0	0	0	0	0	0	0	0	0	0	0	0	0	0	0	0	0	0	0	0	1	1	0	0	0	2	0	0	0	0	0	0	0	0	0	0	0	0	0	0	0	0	0	0	0	0	0	0	0	0	0	0	0	0	0	0	0	0	0	0	0	0	0	0	0	0	0	0	1	0	0	0	0	0	0	0	0	0	1	0	0	0	0	0	0	0	0	0	0	0	0	0	0	0	0	0	0	0	0	0	0	0	0	0	0	0	0	0	0	0	0	0	0	311	329	Carbamidomethylation; D3 Acetylation (K)	K4:D3 Acetylation (K):1000.00	87402	1.1860-1.2083
553	MMAR_3123|MMAR_3123|CDS|3806467-3807822|-|conserved	TRUE	K.ANVIPATAEAVVDC(+57.02)R.V	Y	55.5	1584.79	15	1.8	793.401	2	51.8164										617	608	405											272	567	485		169	270		619				806		622																							102																			201							1550	1370	1100																																											5670	10200	5550											3810	3900	4200		2930	4790		10600				4840		4050																							3010																			2780							12200	14200	23100																																		06Apr2024_DDH_3740_x04L_Slot1-13_1_8542.d	3644479	73	1	2	0	2	1	1	3	1	0	2	2	2	1	1	3	0	0	0	0	0	0	1	1	4	2	4	2	3	3	4	0	0	0	1	1	1	0	0	0	0	0	0	0	0	0	0	0	0	0	2	3	0	0	0	0	0	0	2	1	1	2	0	1	0	0	0	0	0	0	0	0	0	0	1	0	0	3	1	1	1	1	0	0	0	1	1	2	0	0	0	0	0	0	0	0	0	0	0	0	0	0	0	0	0	0	0	0	0	0	0	0	0	0	0	0	0	0	0	0	0	315	329	Carbamidomethylation		53281	1.0600-1.0825
553	MMAR_3123|MMAR_3123|CDS|3806467-3807822|-|conserved	TRUE	R.C(+57.02)FGFSPLR.L	Y	44.79	982.47	8	2.7	492.241	2	50.3595	1150	1170			1300	1080	1020	1100	1170	992	1060	1000	1100	1330	1380				857	837	1040	1050		1100	1120	1150	1170	1080		1300	910	1040	1020	1240	1200	526																																						567	313	1130	1060	1530	1110	1200	926	503		594	1260	1720	1540					1180	1030																												11700	14800			13400	25400	11500	11800	11800	11600	21600	10200	12300	15100	12300				9420	12000	12200	11000		19500	31900	20000	24200	12600		15300	11700	12900	11600	11800	13200	22700																																						14300	5460	17400	14000	14900	14500	14800	10500	8480		6820	13400	16300	13800					15100	11500																												06Apr2024_DDH_3740_x05L_Slot1-14_3_8547.d	3772280	88	1	2	2	1	1	2	2	1	2	1	2	1	1	2	1	2	2	1	1	1	1	2	1	3	2	2	2	2	2	1	2	2	1	2	1	2	0	0	0	0	0	0	0	0	0	0	0	0	0	2	1	0	0	0	0	0	0	1	1	3	0	0	0	0	0	0	0	0	0	0	0	0	2	2	1	2	1	1	2	1	1	1	1	1	1	1	2	0	0	0	0	2	1	0	0	0	0	0	0	0	0	0	0	0	0	0	0	0	0	0	0	0	0	0	0	0	0	0	0	0	407	414	Carbamidomethylation		41105	0.8265-0.8494
553	MMAR_3123|MMAR_3123|CDS|3806467-3807822|-|conserved	TRUE	K.D(+45.03)M(+15.99)VGM(+15.99)MIVVAR.H	Y	11.52	1297.63	11	5.2	649.821	2	77.7456																																																																																																																																																																																																																																																	06Apr2024_DDH_3740_x04L_Slot1-13_2_8543.d	4961174	1	0	0	0	0	0	0	0	0	0	0	1	0	0	0	0	0	0	0	0	0	0	0	0	0	0	0	0	0	0	0	0	0	0	0	0	0	0	0	0	0	0	0	0	0	0	0	0	0	0	0	0	0	0	0	0	0	0	0	0	0	0	0	0	0	0	0	0	0	0	0	0	0	0	0	0	0	0	0	0	0	0	0	0	0	0	0	0	0	0	0	0	0	0	0	0	0	0	0	0	0	0	0	0	0	0	0	0	0	0	0	0	0	0	0	0	0	0	0	0	0	127	137	D3 Acetylation (N-term); Oxidation (M); Oxidation (M)	D1:D3 Acetylation (N-term):1000.00;M2:Oxidation (M):41.04;M5:Oxidation (M):23.10	98132	0.9579-0.9806
553	MMAR_3123|MMAR_3123|CDS|3806467-3807822|-|conserved	TRUE	R.D(+45.03)TANPTM(+15.99)LK(+45.03)AGY(+45.03)KANVIPATAEAVVDC(+57.02)R.V	Y	51.33	3126.57	28	-16	1043.17	3	87.7767																																																																																																																																																																																																																																																	29Feb2024_DDH_3740DDA_x38_Slot1-51_1_8326.d	7770472	2	0	0	0	0	0	0	0	0	0	0	0	0	0	0	0	0	0	0	0	0	0	0	0	0	0	0	0	0	0	0	0	0	0	0	0	0	0	0	0	0	0	0	0	0	0	0	0	0	0	0	0	0	0	0	0	0	0	0	0	0	0	0	0	0	0	0	0	0	0	0	0	0	0	0	0	0	0	0	0	0	0	0	0	0	0	0	0	0	0	0	0	0	0	0	0	0	1	0	0	0	0	0	0	0	0	0	0	0	0	0	0	1	0	0	0	0	0	0	0	0	302	329	Carbamidomethylation; D3 Acetylation (K); D3 Acetylation (N-term); D3 O-Acylation (STY); Oxidation (M)	D1:D3 Acetylation (N-term):1000.00;M7:Oxidation (M):1000.00;K9:D3 Acetylation (K):14.19;Y12:D3 O-Acylation (STY):19.69	36511	1.0732-1.0956
553	MMAR_3123|MMAR_3123|CDS|3806467-3807822|-|conserved	TRUE	R.D(+45.03)TANPTM(+15.99)LK(+45.03)AGYK(+45.03)ANVIPATAEAVVDC(+57.02)R.V	Y	46.11	3126.57	28	-4.8	1043.18	3	87.7065																																																																																																																																																																																																																																																	29Feb2024_DDH_3740DDA_x37_Slot1-50_1_8323.d	6554387	2	0	0	0	0	0	0	0	0	0	0	0	0	0	0	0	0	0	0	0	0	0	0	0	0	0	0	0	0	0	0	0	0	0	0	0	0	0	0	0	0	0	0	0	0	0	0	0	0	0	0	0	0	0	0	0	0	0	0	0	0	0	0	0	0	0	0	0	0	0	0	0	0	0	0	0	0	0	0	0	0	0	0	0	0	0	0	0	0	0	1	0	0	0	0	0	0	0	0	0	0	0	0	0	0	0	0	0	0	1	0	0	0	0	0	0	0	0	0	0	0	302	329	Carbamidomethylation; D3 Acetylation (K); D3 Acetylation (K); D3 Acetylation (N-term); Oxidation (M)	D1:D3 Acetylation (N-term):1000.00;M7:Oxidation (M):1000.00;K9:D3 Acetylation (K):1000.00;K13:D3 Acetylation (K):1000.00	39431	1.0804-1.1028
553	MMAR_3123|MMAR_3123|CDS|3806467-3807822|-|conserved	TRUE	R.D(+45.03)TANPTMLK(+45.03)AGYK(+45.03)ANVIPATAEAVVDC(+57.02)R.V	Y	53.75	3110.57	28	-2.1	1037.85	3	93.4983																																																																																																																																																																																																																																																	29Feb2024_DDH_3740DDA_x32_Slot1-44_2_8305.d	5435678	2	0	0	0	0	0	0	0	0	0	0	0	0	0	0	0	0	0	0	0	0	0	0	0	0	0	0	0	0	0	0	0	0	0	0	0	0	0	0	0	0	0	0	0	0	0	0	0	0	0	0	0	0	0	0	0	0	0	0	0	0	0	0	0	0	0	0	0	0	0	0	0	0	0	0	0	0	0	0	0	0	0	0	0	0	0	0	0	0	0	0	0	0	0	0	2	0	0	0	0	0	0	0	0	0	0	0	0	0	0	0	0	0	0	0	0	0	0	0	0	0	302	329	Carbamidomethylation; D3 Acetylation (K); D3 Acetylation (K); D3 Acetylation (N-term)	D1:D3 Acetylation (N-term):1000.00;K9:D3 Acetylation (K):1000.00;K13:D3 Acetylation (K):1000.00	85961	1.0687-1.0911
553	MMAR_3123|MMAR_3123|CDS|3806467-3807822|-|conserved	TRUE	R.DDVAEVVSR.L	Y	42.51	988.482	9	-1.7	495.246	2	28.1227	395	290	282	297	221		573	367			340	571	328	367	444		212		254	124	276	814		719	374	265	488	561	500	650	306	284				555																							68.2														2340	2410	2390	4220	4330	4260	186	435	288	591	464	242	1890	2180	2050			457	492	641				697																									11100	4530	16900	4320	8050	7710	6370	16600			12900	6600	5890	11200	7260		4060		3790	3810	8070	23900		8440	11900	5520	7000	9090	15100	14300	6550	5490		7260		7750																							2200														65200	25100	20400	77400	38600	67600	5920	12400	7140	14800	7180	6320	20800	20300	18200			5930	6280	6390				10100																									06Apr2024_DDH_3740_x07L_Slot1-16_2_8554.d	2672818	85	2	2	3	1	1	1	1	2	1	2	2	1	1	2	1	1	1	1	1	1	2	2	1	1	2	1	1	1	2	2	1	1	3	1	1	1	0	0	0	0	0	0	0	0	0	0	0	0	0	0	0	0	0	0	0	0	0	1	1	1	2	1	1	0	0	0	0	0	0	0	0	0	3	1	2	2	1	2	1	2	1	2	1	1	1	1	1	0	0	1	1	1	0	0	0	1	0	0	0	0	0	1	0	0	0	0	0	0	0	0	0	0	0	0	0	0	0	0	0	0	16	24			15109	0.8035-0.8265
553	MMAR_3123|MMAR_3123|CDS|3806467-3807822|-|conserved	TRUE	R.DGGERRLYLVETAEK.G	Y	15.94	1734.89	15	-16.4	579.287	3	68.2475																																																																																																																																																																																																																																																	29Feb2024_DDH_3740DDA_x28_Slot1-40_3_8292.d	4283914	1	0	0	0	0	0	0	0	0	0	0	0	0	0	0	0	0	0	0	0	0	0	0	0	0	0	0	0	0	0	0	0	0	0	0	0	0	0	0	0	0	0	0	0	0	0	0	0	0	0	0	0	0	0	0	0	0	0	0	0	0	0	0	0	0	0	0	0	0	0	0	0	0	0	0	0	0	0	0	0	0	0	0	0	1	0	0	0	0	0	0	0	0	0	0	0	0	0	0	0	0	0	0	0	0	0	0	0	0	0	0	0	0	0	0	0	0	0	0	0	0	198	212			76261	0.8362-0.8588
553	MMAR_3123|MMAR_3123|CDS|3806467-3807822|-|conserved	TRUE	K.DM(+15.99)VGMMIVVAR.H	Y	24.08	1236.6	11	-11.6	413.199	3	62.3593													14600	13500	14900	22400	25400	20600													17100	20500	1730	230	6380																																															3530	3770								8480	12200	10600														3230																										214000	205000	104000	150000	161000	133000													114000	141000	14700	4680	44900																																															24300	62200								114000	205000	75400														25800														29Feb2024_DDH_3740DDA_x31_Slot1-43_1_8301.d	3961129	58	0	0	0	0	0	0	0	0	0	0	0	0	5	4	3	2	3	3	0	0	0	0	0	0	0	0	0	0	0	0	3	3	1	1	3	1	0	0	0	0	0	0	0	0	0	0	0	0	0	0	0	0	0	0	0	0	0	0	0	0	0	0	0	0	0	0	0	0	0	0	0	3	0	0	0	0	0	0	0	0	0	2	3	1	0	0	0	0	0	0	3	5	2	0	0	0	0	0	0	0	0	0	0	0	0	0	3	2	0	0	0	0	0	0	1	0	1	0	0	0	127	137	Oxidation (M)	M2:Oxidation (M):0.00	67729	0.7055-0.7282
553	MMAR_3123|MMAR_3123|CDS|3806467-3807822|-|conserved	TRUE	K.DMVGM(+15.99)MIVVAR.H	Y	20.73	1236.6	11	-9.9	413.199	3	62.1508															4000		19000	16500													14300		11600		6380	3650																																															11800	3050								10300	10600																																										29900		118000	102000													90200		78600		44900	32600																																															76500	23400								63100	151000																												29Feb2024_DDH_3740DDA_x28_Slot1-40_3_8292.d	3979951	16	0	0	0	0	0	0	0	0	0	0	0	0	0	0	1	0	1	1	0	0	0	0	0	0	0	0	0	0	0	0	1	0	1	0	1	1	0	0	0	0	0	0	0	0	0	0	0	0	0	0	0	0	0	0	0	0	0	0	0	0	0	0	0	0	0	0	0	0	1	1	0	0	0	0	0	0	0	0	0	0	0	0	1	1	0	0	0	0	0	0	0	1	2	0	0	0	0	0	0	0	0	0	0	0	0	0	0	2	0	0	0	0	0	0	0	0	0	0	0	0	127	137	Oxidation (M)	M5:Oxidation (M):0.00	65230	0.7182-0.7409
553	MMAR_3123|MMAR_3123|CDS|3806467-3807822|-|conserved	TRUE	K.DMVGMM(+15.99)IVVAR.H	Y	21.68	1236.6	11	-8.5	413.2	3	62.4853															10900																	20500																																																				11100							1930	10300																																											74500																	141000																																																				119000							16200	63100																													29Feb2024_DDH_3740DDA_x31_Slot1-43_1_8301.d	3964986	14	0	0	0	0	0	0	0	0	0	0	0	0	0	1	1	1	2	0	0	0	0	0	0	0	0	0	0	0	0	0	0	2	0	0	0	1	0	0	0	0	0	0	0	0	0	0	0	0	0	0	0	0	0	0	0	0	0	0	0	0	0	0	0	0	0	0	0	0	0	0	0	1	0	0	0	0	0	0	0	0	0	0	0	2	0	0	0	0	0	0	1	1	1	0	0	0	0	0	0	0	0	0	0	0	0	0	0	0	0	0	0	0	0	0	0	0	0	0	0	0	127	137	Oxidation (M)	M6:Oxidation (M):0.00	67878	0.7073-0.7300
553	MMAR_3123|MMAR_3123|CDS|3806467-3807822|-|conserved	TRUE	K.DMVGMMIVVAR.H	Y	34.84	1220.61	11	13.2	611.317	2	71.5954																																																																																																																																																																																																																																																	06Apr2024_DDH_3740_x20L_Slot1-31_1_8600.d	4790763	3	0	0	0	0	0	0	0	0	0	0	0	0	0	0	0	0	0	0	0	0	0	0	0	0	0	0	0	1	1	0	0	0	0	0	0	0	0	0	0	0	0	0	0	0	0	0	0	0	0	0	0	0	0	0	0	0	0	1	0	0	0	0	0	0	0	0	0	0	0	0	0	0	0	0	0	0	0	0	0	0	0	0	0	0	0	0	0	0	0	0	0	0	0	0	0	0	0	0	0	0	0	0	0	0	0	0	0	0	0	0	0	0	0	0	0	0	0	0	0	0	127	137			58428	0.9498-0.9724
553	MMAR_3123|MMAR_3123|CDS|3806467-3807822|-|conserved	TRUE	R.DT(+45.03)ANPTM(+15.99)LK(+45.03)AGY(+45.03)KANVIPATAEAVVDC(+57.02)R.V	Y	36.36	3126.57	28	-6.1	1043.18	3	87.8157																																																																																																																																																																																																																																																	29Feb2024_DDH_3740DDA_x38_Slot1-51_1_8326.d	7772361	1	0	0	0	0	0	0	0	0	0	0	0	0	0	0	0	0	0	0	0	0	0	0	0	0	0	0	0	0	0	0	0	0	0	0	0	0	0	0	0	0	0	0	0	0	0	0	0	0	0	0	0	0	0	0	0	0	0	0	0	0	0	0	0	0	0	0	0	0	0	0	0	0	0	0	0	0	0	0	0	0	0	0	0	0	0	0	0	0	0	0	0	0	0	0	0	0	0	0	0	0	0	0	0	0	0	0	0	0	0	0	0	1	0	0	0	0	0	0	0	0	302	329	Carbamidomethylation; D3 Acetylation (K); D3 O-Acylation (STY); D3 O-Acylation (STY); Oxidation (M)	T2:D3 O-Acylation (STY):33.81;M7:Oxidation (M):1000.00;K9:D3 Acetylation (K):1000.00;Y12:D3 O-Acylation (STY):26.50	36546	1.0580-1.0804
553	MMAR_3123|MMAR_3123|CDS|3806467-3807822|-|conserved	TRUE	R.DT(+45.03)ANPTM(+15.99)LK(+45.03)AGYK(+45.03)AN(+0.98)VIPATAEAVVDC(+57.02)R.V	Y	35.17	3127.55	28	-6.3	1043.51	3	87.542																																																																																																																																																																																																																																																	29Feb2024_DDH_3740DDA_x40_Slot1-53_3_8336.d	7620143	1	0	0	0	0	0	0	0	0	0	0	0	0	0	0	0	0	0	0	0	0	0	0	0	0	0	0	0	0	0	0	0	0	0	0	0	0	0	0	0	0	0	0	0	0	0	0	0	0	0	0	0	0	0	0	0	0	0	0	0	0	0	0	0	0	0	0	0	0	0	0	0	0	0	0	0	0	0	0	0	0	0	0	0	0	0	0	0	0	0	0	0	0	0	0	0	0	0	0	0	0	0	0	0	0	0	0	0	0	0	0	0	0	0	0	0	0	0	0	0	1	302	329	Carbamidomethylation; D3 Acetylation (K); D3 Acetylation (K); D3 O-Acylation (STY); Deamidation (NQ); more	T2:D3 O-Acylation (STY):25.70;M7:Oxidation (M):1000.00;K9:D3 Acetylation (K):1000.00;K13:D3 Acetylation (K):1000.00;N15:Deamidation (NQ):28.78	30794	1.0813-1.1037
553	MMAR_3123|MMAR_3123|CDS|3806467-3807822|-|conserved	TRUE	R.DT(+45.03)ANPTM(+15.99)LK(+45.03)AGYK(+45.03)ANVIPATAEAVVDC(+57.02)R.V	Y	47.88	3126.57	28	-0.4	1043.18	3	86.8843																																																																																																																																																																																																																																																	29Feb2024_DDH_3740DDA_x30_Slot1-42_1_8298.d	5278914	8	0	0	0	0	0	0	0	0	0	0	0	0	0	0	0	0	0	0	0	0	0	0	0	0	0	0	0	0	0	0	0	0	0	0	0	0	0	0	0	0	0	0	0	0	0	0	0	0	0	0	0	0	0	0	0	0	0	0	0	0	0	0	0	0	0	0	0	0	0	0	0	0	0	0	0	0	0	0	0	0	0	0	0	0	0	0	0	2	0	0	0	0	0	0	0	0	0	0	0	0	0	0	0	0	0	0	0	0	0	0	0	0	1	1	0	0	0	2	2	0	302	329	Carbamidomethylation; D3 Acetylation (K); D3 Acetylation (K); D3 O-Acylation (STY); Oxidation (M)	T2:D3 O-Acylation (STY):42.68;M7:Oxidation (M):1000.00;K9:D3 Acetylation (K):1000.00;K13:D3 Acetylation (K):1000.00	71028	1.0813-1.1037
553	MMAR_3123|MMAR_3123|CDS|3806467-3807822|-|conserved	TRUE	R.DT(+45.03)ANPTMLK(+45.03)AGYK(+45.03)ANVIPATAEAVVDC(+57.02)R.V	Y	56.99	3110.57	28	-7.1	1037.84	3	93.5638																																																																																																																																																																																																																																																	29Feb2024_DDH_3740DDA_x32_Slot1-44_3_8306.d	5442729	3	0	0	0	0	0	0	0	0	0	0	0	0	0	0	0	1	1	0	0	0	0	0	0	0	0	0	0	0	0	0	0	0	0	0	0	0	0	0	0	0	0	0	0	0	0	0	0	0	0	0	0	0	0	0	0	0	0	0	0	0	0	0	0	0	0	0	0	0	0	0	0	0	0	0	0	0	0	0	0	0	0	0	0	0	0	0	0	0	0	0	0	0	0	0	0	1	0	0	0	0	0	0	0	0	0	0	0	0	0	0	0	0	0	0	0	0	0	0	0	0	302	329	Carbamidomethylation; D3 Acetylation (K); D3 Acetylation (K); D3 O-Acylation (STY)	T2:D3 O-Acylation (STY):49.79;K9:D3 Acetylation (K):1000.00;K13:D3 Acetylation (K):1000.00	84669	1.0696-1.0920
553	MMAR_3123|MMAR_3123|CDS|3806467-3807822|-|conserved	TRUE	R.DT(+45.03)ANPTMLKAGYK(+45.03)ANVIPATAEAVVDC(+57.02)R.V	Y	11.7	3065.54	28	15.8	1022.87	3	84.6503																																																																																																																																																																																																																																																	06Apr2024_DDH_3740_x02L_Slot1-11_1_8534.d	5401646	1	0	0	0	1	0	0	0	0	0	0	0	0	0	0	0	0	0	0	0	0	0	0	0	0	0	0	0	0	0	0	0	0	0	0	0	0	0	0	0	0	0	0	0	0	0	0	0	0	0	0	0	0	0	0	0	0	0	0	0	0	0	0	0	0	0	0	0	0	0	0	0	0	0	0	0	0	0	0	0	0	0	0	0	0	0	0	0	0	0	0	0	0	0	0	0	0	0	0	0	0	0	0	0	0	0	0	0	0	0	0	0	0	0	0	0	0	0	0	0	0	302	329	Carbamidomethylation; D3 Acetylation (K); D3 O-Acylation (STY)	T2:D3 O-Acylation (STY):0.00;K13:D3 Acetylation (K):0.00	96425	1.2146-1.2368
553	MMAR_3123|MMAR_3123|CDS|3806467-3807822|-|conserved	TRUE	R.DTANPTM(+15.99)LK(+45.03)AGY(+45.03)KAN(+0.98)VIPATAEAVVDC(+57.02)R.V	Y	20.43	3082.52	28	-1.3	1028.5	3	79.0623																																																																																													171																																																																																																																								3170																												29Feb2024_DDH_3740DDA_x31_Slot1-43_3_8303.d	4786008	2	0	0	0	0	0	0	0	0	0	0	0	0	0	0	0	0	0	0	0	0	0	0	0	0	0	0	0	0	0	0	0	0	0	0	0	0	0	0	0	0	0	0	0	0	0	0	0	0	0	0	0	0	0	0	0	0	0	0	0	0	0	0	0	0	0	0	0	0	0	0	0	0	0	0	0	0	0	0	0	0	0	0	0	0	0	0	0	0	0	0	0	0	2	0	0	0	0	0	0	0	0	0	0	0	0	0	0	0	0	0	0	0	0	0	0	0	0	0	0	0	302	329	Carbamidomethylation; D3 Acetylation (K); D3 O-Acylation (STY); Deamidation (NQ); Oxidation (M)	M7:Oxidation (M):1000.00;K9:D3 Acetylation (K):19.86;Y12:D3 O-Acylation (STY):28.13;N15:Deamidation (NQ):47.41	97242	1.0364-1.0588
553	MMAR_3123|MMAR_3123|CDS|3806467-3807822|-|conserved	TRUE	R.DTANPTM(+15.99)LK(+45.03)AGY(+45.03)KANVIPATAEAVVDC(+57.02)R.V	Y	31.77	3081.54	28	-1.4	1028.17	3	79.3305																																																																																					137																																																																																																																								4480																																				29Feb2024_DDH_3740DDA_x31_Slot1-43_1_8301.d	4797002	4	0	0	0	0	0	0	0	0	0	0	0	0	0	1	0	0	0	0	0	0	0	0	0	0	0	0	0	0	0	0	0	1	0	0	0	0	0	0	0	0	0	0	0	0	0	0	0	0	0	0	0	0	0	0	0	0	0	0	0	0	0	0	0	0	0	0	0	0	0	0	0	0	0	0	0	0	0	0	0	0	0	0	0	0	1	0	0	0	0	0	1	0	0	0	0	0	0	0	0	0	0	0	0	0	0	0	0	0	0	0	0	0	0	0	0	0	0	0	0	0	302	329	Carbamidomethylation; D3 Acetylation (K); D3 O-Acylation (STY); Oxidation (M)	M7:Oxidation (M):1000.00;K9:D3 Acetylation (K):8.87;Y12:D3 O-Acylation (STY):34.81	97112	1.1556-1.1780
553	MMAR_3123|MMAR_3123|CDS|3806467-3807822|-|conserved	TRUE	R.DTANPTM(+15.99)LK(+45.03)AGYK(+45.03)AN(+0.98)VIPATAEAVVDC(+57.02)R.V	Y	47.65	3082.52	28	2.9	1028.5	3	78.9215																																																																														364		424					227								326																																																																																																									3560		13800					8050								9680																												29Feb2024_DDH_3740DDA_x29_Slot1-41_1_8293.d	4551996	10	0	0	0	0	0	0	0	0	0	0	0	0	0	0	0	0	0	0	0	0	0	0	0	0	0	0	0	0	0	0	0	0	0	0	0	0	0	0	0	0	0	0	0	0	0	0	0	0	0	0	0	0	0	0	0	0	0	0	0	0	0	0	0	0	0	0	0	0	0	0	0	0	0	0	0	0	0	1	0	2	0	0	0	0	2	0	0	0	0	0	1	0	3	0	0	0	0	0	0	0	0	0	0	0	0	0	0	0	0	0	0	0	0	0	0	0	0	1	0	0	302	329	Carbamidomethylation; D3 Acetylation (K); D3 Acetylation (K); Deamidation (NQ); Oxidation (M)	M7:Oxidation (M):1000.00;K9:D3 Acetylation (K):1000.00;K13:D3 Acetylation (K):1000.00;N15:Deamidation (NQ):49.96	114447	1.1699-1.1923
553	MMAR_3123|MMAR_3123|CDS|3806467-3807822|-|conserved	TRUE	R.DTANPTM(+15.99)LK(+45.03)AGYK(+45.03)ANVIPATAEAVVDC(+57.02)R.V	Y	58.08	3081.54	28	-1.4	1028.17	3	79.2409																																																																												231	338								491																																																																																																															8060	13200								9230																																				29Feb2024_DDH_3740DDA_x31_Slot1-43_2_8302.d	4825438	64	2	0	0	0	0	0	1	2	1	0	0	0	1	0	0	0	0	0	1	1	1	1	0	2	0	0	0	0	0	0	0	0	0	0	0	0	0	0	0	0	0	0	0	0	0	0	0	0	0	0	0	0	0	0	0	0	0	0	0	0	0	0	0	0	0	0	0	0	0	0	0	0	2	0	3	4	6	3	0	1	1	0	0	2	2	2	5	0	0	0	1	3	4	3	1	0	0	0	0	3	0	4	0	0	0	0	0	0	0	0	0	0	0	0	0	1	0	0	0	0	302	329	Carbamidomethylation; D3 Acetylation (K); D3 Acetylation (K); Oxidation (M)	M7:Oxidation (M):1000.00;K9:D3 Acetylation (K):1000.00;K13:D3 Acetylation (K):1000.00	97738	1.0355-1.0580
553	MMAR_3123|MMAR_3123|CDS|3806467-3807822|-|conserved	TRUE	R.DTANPTMLK.A	Y	41.23	989.485	9	3.3	495.752	2	25.3312																							246	381				332		380																			332	134	165							222		374																																																																																			3270	4450				5950		5640																			4670	4610	3770							6000		13000																																																													06Apr2024_DDH_3740_x17L_Slot1-28_2_8590.d	2782479	14	0	0	0	0	0	0	0	0	0	0	0	0	0	0	0	0	0	0	0	0	0	0	1	1	0	0	1	1	0	1	0	0	0	0	0	0	0	0	0	0	0	0	0	0	0	0	0	0	1	2	1	0	0	0	0	0	0	1	1	2	0	0	1	0	0	0	0	0	0	0	0	0	0	0	0	0	0	0	0	0	0	0	0	0	0	0	0	0	0	0	0	0	0	0	0	0	0	0	0	0	0	0	0	0	0	0	0	0	0	0	0	0	0	0	0	0	0	0	0	0	302	310			7041	0.8219-0.8448
553	MMAR_3123|MMAR_3123|CDS|3806467-3807822|-|conserved	TRUE	R.DTANPTMLK(+45.03)AGY(+45.03)KAN(+0.98)VIPATAEAVVDC(+57.02)R.V	Y	41.29	3066.53	28	2.1	1023.18	3	84.5568					290																					164							350			123																																																																																									3090																					2370							3620			3190																																																																																					06Apr2024_DDH_3740_x02L_Slot1-11_2_8535.d	5364932	5	0	0	0	0	1	0	1	0	0	0	0	0	0	0	0	0	0	0	0	0	0	0	0	0	0	1	0	0	0	0	0	0	1	0	0	1	0	0	0	0	0	0	0	0	0	0	0	0	0	0	0	0	0	0	0	0	0	0	0	0	0	0	0	0	0	0	0	0	0	0	0	0	0	0	0	0	0	0	0	0	0	0	0	0	0	0	0	0	0	0	0	0	0	0	0	0	0	0	0	0	0	0	0	0	0	0	0	0	0	0	0	0	0	0	0	0	0	0	0	0	302	329	Carbamidomethylation; D3 Acetylation (K); D3 O-Acylation (STY); Deamidation (NQ)	K9:D3 Acetylation (K):3.56;Y12:D3 O-Acylation (STY):36.87;N15:Deamidation (NQ):49.96	100499	1.1969-1.2191
553	MMAR_3123|MMAR_3123|CDS|3806467-3807822|-|conserved	TRUE	R.DTANPTMLK(+45.03)AGY(+45.03)KANVIPATAEAVVDC(+57.02)R.V	Y	56.95	3065.54	28	2.4	1022.85	3	84.6224					2000		2910														2190			1340				763				748																																																																																													15000		19100														12800			10100				10400				6700																																																																																									29Feb2024_DDH_3740DDA_x31_Slot1-43_3_8303.d	5057583	12	0	0	0	0	1	0	1	0	0	0	0	0	0	0	0	0	0	0	0	0	1	0	0	1	0	0	0	1	0	1	0	1	1	0	0	0	0	0	0	0	0	0	0	0	0	0	0	0	0	0	0	0	0	0	0	0	0	0	0	0	0	1	0	0	0	0	0	0	0	0	0	0	0	0	0	0	1	0	0	0	0	0	0	0	0	0	0	0	0	0	0	0	2	0	0	0	0	0	0	0	0	0	0	0	0	0	0	0	0	0	0	0	0	0	0	0	0	0	0	0	302	329	Carbamidomethylation; D3 Acetylation (K); D3 O-Acylation (STY)	K9:D3 Acetylation (K):40.19;Y12:D3 O-Acylation (STY):90.57	105549	1.0400-1.0624
553	MMAR_3123|MMAR_3123|CDS|3806467-3807822|-|conserved	TRUE	R.DTANPTMLK(+45.03)AGYK(+45.03)AN(+0.98)VIPATAEAVVDC(+57.02)R.V	Y	60.24	3066.53	28	10.7	1023.18	3	86.1686	149		143		290			820		410	279				252				98.7						313	164	364	184	98.3	322	722		556			123																						125																		1050			224			174														221																									6930		3170		3090			10700		9840	4080				10800				2320						11300	2370	5970	9980	3430	6610	16800		6490			3190																						1840																		23900			4250			4170														3510																									29Feb2024_DDH_3740DDA_x32_Slot1-44_3_8306.d	5084372	39	2	0	1	0	1	0	0	1	0	2	1	0	1	0	2	0	1	0	1	0	0	0	0	0	5	1	1	2	1	1	4	0	2	0	0	1	0	0	0	0	0	0	0	0	0	0	0	0	0	0	0	0	0	0	0	0	0	1	0	0	0	0	0	0	0	0	0	0	0	0	0	0	0	0	0	2	0	0	1	0	0	2	0	0	0	0	0	0	0	0	0	0	0	1	0	1	0	0	0	0	0	0	0	0	0	0	0	0	0	0	0	0	0	0	0	0	0	0	0	0	302	329	Carbamidomethylation; D3 Acetylation (K); D3 Acetylation (K); Deamidation (NQ)	K9:D3 Acetylation (K):1000.00;K13:D3 Acetylation (K):1000.00;N15:Deamidation (NQ):77.37	76718	1.0445-1.0669
553	MMAR_3123|MMAR_3123|CDS|3806467-3807822|-|conserved	TRUE	R.DTANPTMLK(+45.03)AGYK(+45.03)ANVIPATAEAVVDC(+57.02)R.V	Y	62.47	3065.54	28	-5.6	1022.84	3	86.1901	2240	2480		1670	2000	1650		3130	3170	1140		1360	1340	1180	1630			144	2330	2010	2190	1240	1390	1340	1270		726	917	847	1170	351	976				505																																								1400	570			393												467																													14500	13900		23900	29900	11300		36600	17800	18700		12200	11900	10300	20100			4420	15400	27700	38500	19700	9840	10100	35000		13400	16000	9170	31100	13000	13000				15800																																								10200	9320			5120												5310																													29Feb2024_DDH_3740DDA_x32_Slot1-44_3_8306.d	5084372	114	3	2	3	2	2	4	0	2	2	4	3	3	4	2	4	1	1	3	3	2	3	2	2	1	4	3	4	3	1	4	3	3	1	1	5	2	0	0	0	0	0	0	0	0	0	0	0	0	1	0	0	0	0	0	0	0	0	2	0	0	2	0	0	0	0	0	0	0	0	0	0	0	1	0	0	1	1	1	1	1	1	0	1	2	2	1	1	0	0	0	0	1	0	0	0	2	0	0	0	0	0	0	0	0	0	0	0	0	0	0	0	0	0	0	0	0	0	0	0	0	302	329	Carbamidomethylation; D3 Acetylation (K); D3 Acetylation (K)	K9:D3 Acetylation (K):1000.00;K13:D3 Acetylation (K):1000.00	76718	1.0445-1.0669
553	MMAR_3123|MMAR_3123|CDS|3806467-3807822|-|conserved	TRUE	R.F(+45.03)DTTN(+0.98)TGEPETTK(+45.03)GEAEC(+57.02)AR.W	Y	31.99	2304	20	1.5	1152.99	2	47.2263																																																																																																																																																																																																																																																	29Feb2024_DDH_3740DDA_x30_Slot1-42_1_8298.d	3348698	2	0	0	0	0	0	0	0	0	0	0	0	0	0	0	0	1	0	0	0	0	0	0	0	0	0	0	0	0	0	0	0	0	0	0	0	0	0	0	0	0	0	0	0	0	0	0	0	0	0	0	0	0	0	0	0	0	0	0	0	0	0	0	0	0	0	0	0	0	0	0	0	0	0	0	0	0	0	0	0	0	0	0	0	0	0	0	0	1	0	0	0	0	0	0	0	0	0	0	0	0	0	0	0	0	0	0	0	0	0	0	0	0	0	0	0	0	0	0	0	0	28	47	Carbamidomethylation; D3 Acetylation (K); D3 Acetylation (N-term); Deamidation (NQ)	F1:D3 Acetylation (N-term):1000.00;N5:Deamidation (NQ):1000.00;K13:D3 Acetylation (K):1000.00	25403	1.2378-1.2600
553	MMAR_3123|MMAR_3123|CDS|3806467-3807822|-|conserved	TRUE	R.F(+45.03)DTTNTGEPETTK(+45.03)GEAEC(+57.02)AR.W	Y	65.81	2303.01	20	-0.7	1152.5	2	47.1603																	113																																																																		369	257				168		1830	86.3		105	618	746																																										4070																																																																		10300	5280				15400		12800	2700		2860	8690	36100																										29Feb2024_DDH_3740DDA_x28_Slot1-40_3_8292.d	3245026	33	0	0	0	0	0	0	0	0	0	0	0	0	0	0	0	2	1	3	0	0	0	0	0	0	0	0	0	0	0	0	0	1	2	0	0	0	0	0	0	0	0	0	0	0	0	0	0	0	0	0	0	0	0	0	0	0	0	0	0	0	0	0	0	0	0	0	0	0	0	0	0	0	0	0	0	0	0	0	0	0	0	3	2	2	0	0	0	3	3	1	1	0	1	3	3	0	0	0	0	0	0	0	0	0	0	0	0	0	0	0	0	1	1	0	0	0	0	0	0	0	28	47	Carbamidomethylation; D3 Acetylation (K); D3 Acetylation (N-term)	F1:D3 Acetylation (N-term):1000.00;K13:D3 Acetylation (K):1000.00	39460	1.2280-1.2502
553	MMAR_3123|MMAR_3123|CDS|3806467-3807822|-|conserved	TRUE	R.F(+45.03)GTEVLTHFLTHC(+57.02).X	Y	63.05	1605.77	13	0.7	803.888	2	95.6281					120								523	735	716	259	489	506	863	614	777										1620	1400	1770	70.5																																													1120	1090	1070	681	882	394	397	408	405				766		580																																1890								8290	15500	13400	10700	5240	4550	18100	6960	13900										28200	13300	14100	2790																																													9140	9980	7500	8490	10300	17400	7200	4820	4440				6930		10800																												06Apr2024_DDH_3740_x06L_Slot1-15_2_8549.d	6071540	39	0	0	0	0	1	0	0	0	0	0	0	0	2	2	2	2	1	1	2	1	2	0	0	0	0	0	0	0	0	0	2	1	1	2	0	0	0	0	0	0	0	0	0	0	0	0	0	0	0	0	0	0	0	0	0	0	0	0	0	0	0	0	0	0	0	0	0	0	0	0	0	0	1	1	0	0	0	0	1	1	1	1	1	2	1	1	1	0	0	0	1	1	3	0	0	0	0	0	0	0	0	0	0	0	0	0	0	0	0	0	0	0	0	0	0	0	0	0	0	0	439	451	Carbamidomethylation; D3 Acetylation (N-term)	F1:D3 Acetylation (N-term):1000.00	89609	1.1184-1.1407
553	MMAR_3123|MMAR_3123|CDS|3806467-3807822|-|conserved	TRUE	R.FDT(+45.03)TNTGEPETTK(+45.03)GEAEC(+57.02)AR.W	Y	50.98	2303.01	20	0.7	1152.51	2	47.2647																															166																																																											1830	86.3					1360																																																							6090																																																											25500	2700					8570																									06Apr2024_DDH_3740_x06L_Slot1-15_1_8548.d	3676050	10	0	0	0	0	0	0	0	0	0	0	0	0	0	0	0	1	0	0	0	0	0	0	0	0	0	0	0	0	0	0	1	1	0	0	0	0	0	0	0	0	0	0	0	0	0	0	0	0	0	0	0	0	0	0	0	0	0	0	0	0	0	0	0	0	0	0	0	0	0	0	0	0	0	0	0	0	0	0	0	0	0	0	0	0	0	0	0	0	1	3	1	0	0	1	0	1	0	0	0	0	0	0	0	0	0	0	0	0	0	0	0	0	0	0	0	0	0	0	0	0	28	47	Carbamidomethylation; D3 Acetylation (K); D3 O-Acylation (STY)	T3:D3 O-Acylation (STY):8.14;K13:D3 Acetylation (K):1000.00	28305	1.2403-1.2624
553	MMAR_3123|MMAR_3123|CDS|3806467-3807822|-|conserved	TRUE	R.FDTTN(+0.98)TGEPETTK(+45.03)GEAEC(+57.02)AR.W	Y	39.89	2258.97	20	9.1	1130.5	2	32.3517																																				400																																																		210																																																																						7570																																																		4600																																			06Apr2024_DDH_3740_x08L_Slot1-17_2_8557.d	2809449	6	0	0	0	0	0	0	0	0	0	0	0	0	0	0	0	0	0	0	0	0	0	0	1	1	0	0	1	1	0	0	0	0	0	0	0	1	0	0	0	0	0	0	0	0	0	0	0	0	0	0	0	0	0	0	0	0	0	0	0	0	0	0	0	0	0	0	0	0	0	0	0	0	0	0	0	0	0	0	0	0	0	0	0	0	0	1	0	0	0	0	0	0	0	0	0	0	0	0	0	0	0	0	0	0	0	0	0	0	0	0	0	0	0	0	0	0	0	0	0	0	28	47	Carbamidomethylation; D3 Acetylation (K); Deamidation (NQ)	N5:Deamidation (NQ):1000.00;K13:D3 Acetylation (K):1000.00	21033	1.1871-1.2093
553	MMAR_3123|MMAR_3123|CDS|3806467-3807822|-|conserved	TRUE	R.FDTTNTGEPETTK(+45.03)GEAEC(+57.02)AR.W	Y	65.72	2257.98	20	0	1129.99	2	32.3892	371	606	835	816	1040	2090	465	1240	1280	1860	1400	1510	1740	1210	1130	436	425	482	2330	1080	2180	685	1420	1300	1180	1550	1630	1590	2860	2400	4710	3330	3240	1570	3810	2610																								317													427			2670		2220		864	823	526	888	900	1460	848	208				1440	2360	2440		382																										16200	8710	16500	18000	33500	36900	20300	32700	41400	59600	39400	55600	25000	20600	18300	3240	9780	4830	27500	10100	41700	20100	43400	19800	28000	47800	31300	19300	51000	26900	80100	144000	64000	115000	133000	128000																								16800													22800			61800		42000		16000	23100	5760	37500	7010	29800	27700	9230				38900	52600	21000		4590																										06Apr2024_DDH_3740_x04L_Slot1-13_1_8542.d	2693500	270	5	5	5	4	5	5	5	7	4	6	5	5	3	4	5	1	2	3	3	5	6	6	5	3	5	6	3	6	5	4	6	7	4	6	9	7	0	0	0	0	0	0	0	0	0	0	0	0	0	1	1	0	0	0	0	0	1	3	1	4	1	2	1	0	0	0	0	0	0	0	0	0	6	3	4	5	5	6	2	3	4	2	4	2	3	7	4	1	1	1	5	5	3	2	2	0	0	0	0	0	0	0	0	0	0	0	0	0	0	0	0	0	0	0	0	0	0	0	0	0	28	47	Carbamidomethylation; D3 Acetylation (K)	K13:D3 Acetylation (K):1000.00	24667	1.2075-1.2297
553	MMAR_3123|MMAR_3123|CDS|3806467-3807822|-|conserved	TRUE	R.FGTEVLTHFLTHC(+57.02).X	Y	61.18	1560.74	13	1.2	781.375	2	68.5741	6840	8190	7600	6700	7230	7810	5170	5500	5300	6470	6310	5560	3280	3320	3010				3040	3040	3100	5050	5370	5310	5960	6700	6390	7650	7110	7040	4490	4160	3560	5470	5350	4230														598								2000	2000	1570													1580	1870	1360	6380	6330	6550	4160	4460	4220	393	485		7410	7530	7040				2920	309	2700																												173000	133000	196000	58000	63700	130000	87600	48900	87800	58500	58200	106000	60500	33700	36300				57200	64400	31300	93600	47200	50700	70200	112000	67700	68900	72200	62700	82100	40200	36900	48100	85000	72500														6980								17100	19700	16500													15500	22700	31100	55400	57600	65800	32400	45800	43600	5380	6070		72900	121000	162000				47800	5060	49300																												06Apr2024_DDH_3740_x05L_Slot1-14_2_8546.d	4640748	167	5	4	4	2	2	3	3	3	3	3	2	4	3	4	3	0	0	0	5	3	2	4	2	3	3	4	4	2	2	2	3	3	3	2	3	3	0	0	0	0	0	0	1	1	2	0	0	0	2	1	1	1	1	0	0	0	1	4	3	3	0	0	0	0	0	0	0	0	0	0	0	0	2	4	2	2	2	4	2	3	2	1	2	1	4	3	4	0	0	0	3	2	2	0	0	0	0	0	0	0	0	0	0	0	0	0	0	0	0	0	0	0	0	0	0	0	0	0	0	0	439	451	Carbamidomethylation		68784	1.1031-1.1255
553	MMAR_3123|MMAR_3123|CDS|3806467-3807822|-|conserved	TRUE	R.G(+45.03)ALLIHGHLDVVPAEAADWSVHPF.S	Y	38.63	2595.33	24	-2.3	866.112	3	89.201																																																																																																																																																																																																																																																	06Apr2024_DDH_3740_x11L_Slot1-21_2_8568.d	5625642	1	0	0	0	0	0	0	0	0	0	0	0	0	0	0	0	0	0	0	0	0	0	0	0	0	0	0	0	0	0	0	0	1	0	0	0	0	0	0	0	0	0	0	0	0	0	0	0	0	0	0	0	0	0	0	0	0	0	0	0	0	0	0	0	0	0	0	0	0	0	0	0	0	0	0	0	0	0	0	0	0	0	0	0	0	0	0	0	0	0	0	0	0	0	0	0	0	0	0	0	0	0	0	0	0	0	0	0	0	0	0	0	0	0	0	0	0	0	0	0	0	85	108	D3 Acetylation (N-term)	G1:D3 Acetylation (N-term):1000.00	109992	0.9933-1.0159
553	MMAR_3123|MMAR_3123|CDS|3806467-3807822|-|conserved	TRUE	R.G(+45.03)ALLIHGHLDVVPAEAADWSVHPFSGAIEDGYVWGR.G	Y	56.94	3885.93	36	14.5	972.498	4	92.2793																																																																																																																																																																																																																																																	06Apr2024_DDH_3740_x04L_Slot1-13_1_8542.d	5639909	19	0	0	0	2	2	0	0	0	0	1	0	0	0	0	0	0	0	0	0	0	0	1	0	0	0	1	0	0	0	0	1	0	0	2	0	1	0	0	0	0	0	0	0	0	0	0	0	0	0	0	0	0	0	0	0	0	0	0	0	0	0	0	0	0	0	0	0	0	0	0	0	0	0	1	2	0	2	0	0	0	0	0	0	0	0	1	2	0	0	0	0	0	0	0	0	0	0	0	0	0	0	0	0	0	0	0	0	0	0	0	0	0	0	0	0	0	0	0	0	0	85	120	D3 Acetylation (N-term)	G1:D3 Acetylation (N-term):1000.00	124259	1.0114-1.0339
553	MMAR_3123|MMAR_3123|CDS|3806467-3807822|-|conserved	TRUE	R.G(+45.03)AVDMK(+45.03)DMVGMMIVVAR.H	Y	12.73	1911.96	17	-2.9	478.992	4	71.3277																																																																																																																																																																																																																																																	06Apr2024_DDH_3740_x04L_Slot1-13_2_8543.d	4644683	1	0	0	0	0	0	0	0	0	0	0	1	0	0	0	0	0	0	0	0	0	0	0	0	0	0	0	0	0	0	0	0	0	0	0	0	0	0	0	0	0	0	0	0	0	0	0	0	0	0	0	0	0	0	0	0	0	0	0	0	0	0	0	0	0	0	0	0	0	0	0	0	0	0	0	0	0	0	0	0	0	0	0	0	0	0	0	0	0	0	0	0	0	0	0	0	0	0	0	0	0	0	0	0	0	0	0	0	0	0	0	0	0	0	0	0	0	0	0	0	0	121	137	D3 Acetylation (K); D3 Acetylation (N-term)	G1:D3 Acetylation (N-term):1000.00;K6:D3 Acetylation (K):1000.00	86624	0.7565-0.7796
553	MMAR_3123|MMAR_3123|CDS|3806467-3807822|-|conserved	TRUE	R.G(+45.03)AVDMKDMVGMMIVVAR.H	Y	36.65	1866.93	17	3.9	623.316	3	95.7582																																																																																																																																																																																																																																																	06Apr2024_DDH_3740_x09L_Slot1-19_1_8559.d	5892331	1	0	0	0	0	0	0	0	0	0	0	0	0	0	0	0	0	0	0	0	0	0	0	0	0	1	0	0	0	0	0	0	0	0	0	0	0	0	0	0	0	0	0	0	0	0	0	0	0	0	0	0	0	0	0	0	0	0	0	0	0	0	0	0	0	0	0	0	0	0	0	0	0	0	0	0	0	0	0	0	0	0	0	0	0	0	0	0	0	0	0	0	0	0	0	0	0	0	0	0	0	0	0	0	0	0	0	0	0	0	0	0	0	0	0	0	0	0	0	0	0	121	137	D3 Acetylation (N-term)	G1:D3 Acetylation (N-term):1000.00	122683	0.8942-0.9170
553	MMAR_3123|MMAR_3123|CDS|3806467-3807822|-|conserved	TRUE	R.GALLIHGHLDVVPAEAADWSVHPFSGAIEDGYVWGR.G	Y	63.93	3840.9	36	5.1	769.184	5	82.3629																																																																																																																																																																																																																																																	29Feb2024_DDH_3740DDA_x26_Slot1-38_2_8283.d	4616917	27	0	0	0	1	1	2	0	0	0	1	0	2	0	0	0	0	0	0	0	0	0	0	1	0	3	0	1	2	0	1	0	0	0	0	1	1	0	0	0	0	0	0	0	0	0	0	0	0	0	0	0	0	0	0	0	0	0	0	0	0	0	0	0	0	0	0	0	0	0	0	0	0	0	2	1	1	1	2	0	0	0	0	0	0	1	1	1	0	0	0	0	0	0	0	0	0	0	0	0	0	0	0	0	0	0	0	0	0	0	0	0	0	0	0	0	0	0	0	0	0	85	120			126529	1.0328-1.0553
553	MMAR_3123|MMAR_3123|CDS|3806467-3807822|-|conserved	TRUE	R.GAVDM(+15.99)K(+45.03)DM(+15.99)VGM(+15.99)M(+15.99)IVVAR.H	Y	52.1	1930.91	17	-9.7	966.441	2	55.9554																																																																																																																																																																																																																																																	29Feb2024_DDH_3740DDA_x34_Slot1-47_2_8313.d	6897402	21	0	0	0	0	0	0	0	0	0	0	0	0	0	0	0	0	0	0	0	0	0	0	0	0	0	0	0	0	0	0	0	0	0	0	0	0	0	0	0	0	0	0	0	0	0	0	0	0	0	0	0	0	0	0	0	0	0	0	0	0	0	0	0	0	0	0	0	0	0	0	0	0	1	1	2	1	2	2	0	0	0	0	0	0	4	1	4	0	0	0	0	0	1	0	0	0	0	0	0	0	2	0	0	0	0	0	0	0	0	0	0	0	0	0	0	0	0	0	0	0	121	137	D3 Acetylation (K); Oxidation (M); Oxidation (M); Oxidation (M); Oxidation (M)	M5:Oxidation (M):1000.00;K6:D3 Acetylation (K):1000.00;M8:Oxidation (M):1000.00;M11:Oxidation (M):1000.00;M12:Oxidation (M):1000.00	10719	1.1082-1.1306
553	MMAR_3123|MMAR_3123|CDS|3806467-3807822|-|conserved	TRUE	R.GAVDM(+15.99)K(+45.03)DMVGM(+15.99)M(+15.99)IVVAR.H	Y	20.42	1914.91	17	-5.9	958.447	2	52.1769																																																																																																																																																																																																																																																	29Feb2024_DDH_3740DDA_x26_Slot1-38_3_8284.d	3108164	1	0	0	0	0	0	0	0	0	0	0	0	0	0	0	0	0	0	0	0	0	0	0	0	0	0	0	0	0	0	0	0	0	0	0	0	0	0	0	0	0	0	0	0	0	0	0	0	0	0	0	0	0	0	0	0	0	0	0	0	0	0	0	0	0	0	0	0	0	0	0	0	0	0	0	0	0	0	1	0	0	0	0	0	0	0	0	0	0	0	0	0	0	0	0	0	0	0	0	0	0	0	0	0	0	0	0	0	0	0	0	0	0	0	0	0	0	0	0	0	0	121	137	D3 Acetylation (K); Oxidation (M); Oxidation (M); Oxidation (M)	M5:Oxidation (M):44.44;K6:D3 Acetylation (K):1000.00;M11:Oxidation (M):38.16;M12:Oxidation (M):33.81	63896	1.1279-1.1503
553	MMAR_3123|MMAR_3123|CDS|3806467-3807822|-|conserved	TRUE	R.GAVDMK(+45.03)DM(+15.99)VGM(+15.99)M(+15.99)IVVAR.H	Y	16.45	1914.91	17	-16.3	958.437	2	56.0589																																																																																																																																																																																																																																																	29Feb2024_DDH_3740DDA_x26_Slot1-38_3_8284.d	3300424	2	0	0	0	0	0	0	0	0	0	0	0	0	0	0	0	0	0	0	0	0	0	0	0	0	0	0	0	0	0	0	0	0	0	0	0	0	0	0	0	0	0	0	0	0	0	0	0	0	0	0	0	0	0	0	0	0	0	0	0	0	0	0	0	0	0	0	0	0	0	0	0	0	0	0	0	0	0	2	0	0	0	0	0	0	0	0	0	0	0	0	0	0	0	0	0	0	0	0	0	0	0	0	0	0	0	0	0	0	0	0	0	0	0	0	0	0	0	0	0	0	121	137	D3 Acetylation (K); Oxidation (M); Oxidation (M); Oxidation (M)	K6:D3 Acetylation (K):1000.00;M8:Oxidation (M):24.60;M11:Oxidation (M):18.65;M12:Oxidation (M):8.01	71683	1.1341-1.1565
553	MMAR_3123|MMAR_3123|CDS|3806467-3807822|-|conserved	TRUE	R.GAVDMK(+45.03)DMVGMMIVVAR.H	Y	41.3	1866.93	17	5.1	623.317	3	95.709																																																																																																																																																																																																																																																	06Apr2024_DDH_3740_x09L_Slot1-19_3_8561.d	5859845	3	0	0	0	1	0	0	0	0	0	0	0	0	0	0	0	0	0	0	0	0	0	0	0	0	0	0	2	0	0	0	0	0	0	0	0	0	0	0	0	0	0	0	0	0	0	0	0	0	0	0	0	0	0	0	0	0	0	0	0	0	0	0	0	0	0	0	0	0	0	0	0	0	0	0	0	0	0	0	0	0	0	0	0	0	0	0	0	0	0	0	0	0	0	0	0	0	0	0	0	0	0	0	0	0	0	0	0	0	0	0	0	0	0	0	0	0	0	0	0	0	121	137	D3 Acetylation (K)	K6:D3 Acetylation (K):1000.00	122642	0.8960-0.9188
553	MMAR_3123|MMAR_3123|CDS|3806467-3807822|-|conserved	TRUE	R.GAVDMKDM(+15.99)VGM(+15.99)MIVVAR.H	Y	12.13	1853.89	17	-1.6	618.966	3	69.5516							1370																																																																																																																								14800																																																																																																																		06Apr2024_DDH_3740_x03L_Slot1-12_1_8537.d	4751858	1	0	0	0	0	0	0	1	0	0	0	0	0	0	0	0	0	0	0	0	0	0	0	0	0	0	0	0	0	0	0	0	0	0	0	0	0	0	0	0	0	0	0	0	0	0	0	0	0	0	0	0	0	0	0	0	0	0	0	0	0	0	0	0	0	0	0	0	0	0	0	0	0	0	0	0	0	0	0	0	0	0	0	0	0	0	0	0	0	0	0	0	0	0	0	0	0	0	0	0	0	0	0	0	0	0	0	0	0	0	0	0	0	0	0	0	0	0	0	0	0	121	137	Oxidation (M); Oxidation (M)	M8:Oxidation (M):7.77;M11:Oxidation (M):0.00	72362	0.8099-0.8329
553	MMAR_3123|MMAR_3123|CDS|3806467-3807822|-|conserved	TRUE	R.GNVFAR.L	Y	12.84	662.35	6	1.3	332.181	2	14.125	492																																																																																																																								9640																																																																																																																								06Apr2024_DDH_3740_x01L_Slot1-10_1_8531.d	1958260	1	1	0	0	0	0	0	0	0	0	0	0	0	0	0	0	0	0	0	0	0	0	0	0	0	0	0	0	0	0	0	0	0	0	0	0	0	0	0	0	0	0	0	0	0	0	0	0	0	0	0	0	0	0	0	0	0	0	0	0	0	0	0	0	0	0	0	0	0	0	0	0	0	0	0	0	0	0	0	0	0	0	0	0	0	0	0	0	0	0	0	0	0	0	0	0	0	0	0	0	0	0	0	0	0	0	0	0	0	0	0	0	0	0	0	0	0	0	0	0	0	71	76			5998	0.7037-0.7269
553	MMAR_3123|MMAR_3123|CDS|3806467-3807822|-|conserved	TRUE	R.L(+45.03)PPELDFAALFHGVDER.V	Y	55.38	1970	17	-5.7	985.989	2	106.163													271		212				496	290	446										2140	2200	2410		140																																						1190	1260	973		131		709	848	674					767	798																																														3150		2580				4460	6080	4020										21800	10600	14500		2170																																						13500	7400	5670		4680		4980	5580	10100					5610	4780																																		29Feb2024_DDH_3740DDA_x27_Slot1-39_1_8287.d	6103517	71	0	0	0	1	2	1	1	1	0	3	3	3	1	2	2	0	0	0	1	2	2	2	1	1	0	0	1	0	0	0	2	1	1	2	1	1	0	0	0	0	0	0	0	0	0	0	0	0	0	0	0	0	0	0	0	0	0	0	0	0	0	0	0	0	0	0	0	0	0	0	0	0	2	1	1	2	3	1	2	3	2	3	0	2	1	3	2	0	0	0	1	2	2	0	0	0	0	0	0	0	0	0	0	0	0	0	0	0	0	0	0	0	0	0	0	0	0	0	0	0	415	431	D3 Acetylation (N-term)	L1:D3 Acetylation (N-term):1000.00	139199	1.2271-1.2493
553	MMAR_3123|MMAR_3123|CDS|3806467-3807822|-|conserved	TRUE	R.L(+45.03)YLVET(+45.03)AEK.G	Y	14.94	1154.63	9	1.3	578.318	2	101.02																																																																																																																																																																																																																																																	29Feb2024_DDH_3740DDA_x28_Slot1-40_3_8292.d	5887972	1	0	0	0	0	0	0	0	0	0	0	0	0	0	0	0	0	0	0	0	0	0	0	0	0	0	0	0	0	0	0	0	0	0	0	0	0	0	0	0	0	0	0	0	0	0	0	0	0	0	0	0	0	0	0	0	0	0	0	0	0	0	0	0	0	0	0	0	0	0	0	0	0	0	0	0	0	0	0	0	0	0	0	0	1	0	0	0	0	0	0	0	0	0	0	0	0	0	0	0	0	0	0	0	0	0	0	0	0	0	0	0	0	0	0	0	0	0	0	0	0	204	212	D3 Acetylation (N-term); D3 O-Acylation (STY)	L1:D3 Acetylation (N-term):1000.00;T6:D3 O-Acylation (STY):26.57	122959	0.8968-0.9193
553	MMAR_3123|MMAR_3123|CDS|3806467-3807822|-|conserved	TRUE	R.L(+45.03)YLVETAEK(+45.03).G	Y	32.22	1154.63	9	-6	578.318	2	100.876																																																																																																																																																																																																																																																	06Apr2024_DDH_3740_x06L_Slot1-15_3_8550.d	6319590	4	0	0	0	0	0	0	0	0	0	0	0	0	0	0	0	0	0	1	0	0	0	0	0	0	0	0	0	0	0	0	0	0	0	0	0	0	0	0	0	0	0	0	0	0	0	0	0	0	0	0	0	0	0	0	0	0	0	0	0	0	0	0	0	0	0	0	0	0	0	0	0	0	0	0	0	0	0	0	0	0	0	0	0	0	0	0	0	1	1	0	0	0	0	0	0	1	0	0	0	0	0	0	0	0	0	0	0	0	0	0	0	0	0	0	0	0	0	0	0	0	204	212	D3 Acetylation (K); D3 Acetylation (N-term)	L1:D3 Acetylation (N-term):1000.00;K9:D3 Acetylation (K):1000.00	95712	0.9143-0.9370
553	MMAR_3123|MMAR_3123|CDS|3806467-3807822|-|conserved	TRUE	R.LPPELDFAALFHGVDER.V	Y	59.35	1924.97	17	0.3	642.66	3	85.5584	10900	11100	10900	11300	11800	11900	5280	4720	4570	11400	11000	10900	1280	1430					1600	1410	1470	10500	9560	9160	12000	11900	11400	11800	11400	13000	5490	4110	3720	11500	9500	9950																						2500	2130	1990													13500	13500	11600	28800	30000	28200	1720	1290	1020				12100	10900	10300																																		215000	156000	112000	150000	137000	164000	60400	36800	37100	254000	157000	159000	17400	6710					8400	6890	6960	120000	104000	104000	127000	221000	133000	161000	118000	228000	62300	66300	59900	160000	207000	157000																						10400	22100	34300													180000	163000	202000	526000	816000	515000	22500	24400	9140				180000	190000	217000																																		06Apr2024_DDH_3740_x03L_Slot1-12_3_8539.d	5494224	306	8	4	8	5	5	4	5	4	5	9	8	6	4	3	2	0	0	0	3	3	3	8	11	5	6	9	9	10	5	8	3	4	7	8	8	8	0	0	0	0	0	0	0	0	0	0	0	0	3	1	1	1	1	2	0	0	0	4	3	5	0	0	0	0	0	0	0	0	0	0	0	0	7	10	6	8	10	7	4	4	4	0	0	0	8	6	8	0	0	0	1	2	1	0	0	0	0	0	0	0	1	0	0	0	0	0	0	0	0	0	0	0	0	0	0	0	0	0	0	0	415	431			95376	0.9024-0.9252
553	MMAR_3123|MMAR_3123|CDS|3806467-3807822|-|conserved	TRUE	Y.LVET(+45.03)AEKGILWM(+15.99)RLTAQ(+0.98)GR.A	Y	13.16	2233.2	19	-8.3	1117.6	2	86.7954																																																			3350																																																																																																																								24200																																																																						06Apr2024_DDH_3740_x17L_Slot1-28_3_8591.d	5776711	1	0	0	0	0	0	0	0	0	0	0	0	0	0	0	0	0	0	0	0	0	0	0	0	0	0	0	0	0	0	0	0	0	0	0	0	0	0	0	0	0	0	0	0	0	0	0	0	0	0	0	1	0	0	0	0	0	0	0	0	0	0	0	0	0	0	0	0	0	0	0	0	0	0	0	0	0	0	0	0	0	0	0	0	0	0	0	0	0	0	0	0	0	0	0	0	0	0	0	0	0	0	0	0	0	0	0	0	0	0	0	0	0	0	0	0	0	0	0	0	0	206	224	D3 O-Acylation (STY); Deamidation (NQ); Oxidation (M)	T4:D3 O-Acylation (STY):49.96;M12:Oxidation (M):1000.00;Q17:Deamidation (NQ):1000.00	57121	1.2722-1.2942
553	MMAR_3123|MMAR_3123|CDS|3806467-3807822|-|conserved	TRUE	R.LYLVETAEK.G	Y	36.94	1064.58	9	-0.7	533.295	2	38.0915						213				577	267											283						519	245	484																				129								91.4		185																																																																		5430				6930	6340											4910						6330	16600	5950																				7630								6680		2750																																																													06Apr2024_DDH_3740_x17L_Slot1-28_2_8590.d	3396756	23	1	0	0	0	1	1	0	0	0	1	1	0	0	0	0	0	0	0	0	0	0	1	1	0	0	0	1	1	3	1	0	0	0	0	0	0	0	0	0	0	0	0	0	0	0	0	0	0	1	3	1	0	0	0	0	0	0	2	0	1	0	0	0	0	0	0	0	0	0	0	0	0	0	0	0	0	1	0	0	0	0	0	0	0	0	0	0	0	1	0	0	0	0	0	0	0	0	0	0	0	0	0	0	0	0	0	0	0	0	0	0	0	0	0	0	0	0	0	0	0	204	212			14133	0.8686-0.8915
553	MMAR_3123|MMAR_3123|CDS|3806467-3807822|-|conserved	TRUE	R.LYLVETAEK(+45.03)GILWM(+15.99)R.L	Y	53.84	1882.01	15	-3.9	941.999	2	79.0207	68.6											102																		155	118		180																																								243	295	496	3050	3160	3530																																											2100											5740																		3740	2540		2730																																								5190	5630	4610	44300	26500	54700																																											29Feb2024_DDH_3740DDA_x25_Slot1-37_3_8281.d	4579580	90	4	1	2	6	3	2	3	1	2	5	3	3	0	0	0	0	0	0	0	0	0	2	1	3	2	2	0	2	1	4	2	0	2	2	3	1	0	0	0	0	0	0	0	0	0	0	0	0	0	0	0	0	0	0	0	0	0	0	0	0	0	0	0	0	0	0	0	0	0	0	0	0	4	3	4	3	3	4	0	0	0	0	0	0	4	2	1	0	0	0	0	0	0	0	0	0	0	0	0	0	0	0	0	0	0	0	0	0	0	0	0	0	0	0	0	0	0	0	0	0	204	218	D3 Acetylation (K); Oxidation (M)	K9:D3 Acetylation (K):1000.00;M14:Oxidation (M):1000.00	108659	1.1637-1.1860
553	MMAR_3123|MMAR_3123|CDS|3806467-3807822|-|conserved	TRUE	R.LYLVETAEK(+45.03)GILWMR.L	Y	56.14	1866.02	15	-2.6	934.008	2	89.1032			137	216	364	318				260		149													375	295	228	404	143	658				295	530	359																																																																																							3090	9130	11400	15700				3300		7110													5530	4440	3940	5170	5260	7050				10400	12100	8700																																																																																					06Apr2024_DDH_3740_x02L_Slot1-11_2_8535.d	5588538	61	4	3	3	4	3	5	2	2	2	2	3	5	0	0	0	0	0	0	0	0	0	0	0	0	1	2	2	2	3	3	1	0	0	3	2	2	0	0	0	0	0	0	0	0	0	0	0	0	0	0	0	0	0	0	0	0	0	1	0	0	0	0	0	0	0	0	0	0	0	0	0	0	0	0	0	1	0	0	0	0	0	0	0	0	0	0	0	0	0	0	0	0	0	0	0	0	0	0	0	0	0	0	0	0	0	0	0	0	0	0	0	0	0	0	0	0	0	0	0	0	204	218	D3 Acetylation (K)	K9:D3 Acetylation (K):1000.00	107187	1.1702-1.1924
553	MMAR_3123|MMAR_3123|CDS|3806467-3807822|-|conserved	TRUE	R.M(+15.99)LK(+45.03)AVLR.D	Y	33.34	890.545	7	-8	446.272	2	55.5158																																																																									1870	2170	1530	2140	1780	2300	476	1130	440	866		856	384	1240	1100					563	499																																																																																																				35800	45000	21300	40400	17400	46100	8530	13100	6970	6530		10000	5100	12800	26900					9140	5460																												29Feb2024_DDH_3740DDA_x34_Slot1-47_1_8312.d	6707353	72	1	0	0	1	0	0	0	0	0	0	0	0	1	0	2	0	0	0	0	0	0	0	0	0	1	0	0	0	0	0	0	0	0	0	0	0	0	0	0	0	0	0	0	0	0	0	0	0	0	0	0	0	0	0	0	0	0	0	0	0	0	0	0	0	0	0	0	0	0	0	0	0	4	6	3	6	3	5	2	3	2	2	0	3	3	3	4	0	0	0	3	2	2	1	3	0	0	0	0	1	2	3	0	0	0	0	0	0	0	0	0	0	0	0	0	0	0	0	0	0	295	301	D3 Acetylation (K); Oxidation (M)	M1:Oxidation (M):1000.00;K3:D3 Acetylation (K):1000.00	10705	0.7654-0.7881
553	MMAR_3123|MMAR_3123|CDS|3806467-3807822|-|conserved	TRUE	Y.M(+15.99)LSGGTDAK(+45.03)AFAR.L	Y	23.81	1384.68	13	-5.1	693.343	2	34.2398																																																																																																																																																																																																																																																	06Apr2024_DDH_3740_x06L_Slot1-15_3_8550.d	3073462	2	0	0	0	0	0	0	0	0	0	0	0	0	0	1	0	0	0	1	0	0	0	0	0	0	0	0	0	0	0	0	0	0	0	0	0	0	0	0	0	0	0	0	0	0	0	0	0	0	0	0	0	0	0	0	0	0	0	0	0	0	0	0	0	0	0	0	0	0	0	0	0	0	0	0	0	0	0	0	0	0	0	0	0	0	0	0	0	0	0	0	0	0	0	0	0	0	0	0	0	0	0	0	0	0	0	0	0	0	0	0	0	0	0	0	0	0	0	0	0	0	390	402	D3 Acetylation (K); Oxidation (M)	M1:Oxidation (M):1000.00;K9:D3 Acetylation (K):1000.00	16216	0.9634-0.9860
553	MMAR_3123|MMAR_3123|CDS|3806467-3807822|-|conserved	TRUE	R.M(+45.03)(+15.99)LK(+45.03)AVLR.D	Y	36.92	935.574	7	-8.9	468.785	2	61.5205																		239																																																								208					941	912	435	2730	3190	2810				3830	2600	3760	543	937	991	1020		170																1670	1710	1850																								3480																																																								4590					19200	11300	14400	39500	25800	24600				49200	33400	45000	6200	12700	13300	8670		3410																4480	5270	5460							29Feb2024_DDH_3740DDA_x31_Slot1-43_1_8301.d	3919765	95	0	0	0	0	0	0	0	0	0	0	0	0	0	0	0	2	3	2	0	0	0	0	0	0	0	0	0	0	0	0	0	0	0	0	0	0	0	0	0	0	0	0	0	0	0	0	0	0	0	0	0	0	0	0	0	0	0	0	0	0	0	0	0	0	0	0	0	0	0	0	0	0	1	1	1	0	0	0	3	2	3	3	2	2	4	2	3	5	4	4	3	2	2	3	3	2	1	3	1	0	1	0	0	0	0	0	1	1	3	2	3	1	2	1	2	2	1	2	3	3	295	301	D3 Acetylation (K); D3 Acetylation (N-term); Oxidation (M)	M1:D3 Acetylation (N-term):1000.00;M1:Oxidation (M):1000.00;K3:D3 Acetylation (K):1000.00	66226	0.7981-0.8208
553	MMAR_3123|MMAR_3123|CDS|3806467-3807822|-|conserved	TRUE	R.M(+45.03)LK(+45.03)AVLR.D	Y	38.24	919.58	7	-12.1	460.786	2	80.4583																																																																										438																																																																																																																								4440																																															29Feb2024_DDH_3740DDA_x28_Slot1-40_2_8291.d	4860792	40	0	0	0	1	0	1	0	1	1	1	1	0	1	1	1	1	1	1	1	1	1	0	0	1	0	0	0	0	0	0	2	1	1	0	0	0	0	0	0	0	0	0	0	0	0	0	0	0	0	0	0	0	0	0	0	0	0	0	0	0	0	0	0	0	0	0	0	0	0	0	0	0	1	2	1	0	0	0	1	1	1	2	1	1	2	1	1	0	0	0	1	1	1	1	1	0	0	0	0	0	0	0	0	0	0	0	0	0	0	0	0	0	0	0	0	0	0	0	0	0	295	301	D3 Acetylation (K); D3 Acetylation (N-term)	M1:D3 Acetylation (N-term):1000.00;K3:D3 Acetylation (K):1000.00	96939	0.8008-0.8235
553	MMAR_3123|MMAR_3123|CDS|3806467-3807822|-|conserved	TRUE	R.MLK(+45.03)AVLR.D	Y	36.72	874.55	7	0.3	438.277	2	39.717	1620	1740	1710	1750	1620	1500	1480	1420	1590	927	1120	1020	943		981				801	798	795		1060	904	1070	1240	1050	1210	1170	1010	918	901	798	1270	1060	1090																																					1150	832	862	4520	4430	4340	910	628	1080				725	662					889		710																												17100	32400	15700	15900	15900	15800	14700	14200	16000	11000	10800	20600	9880		9810				15700	8620	16600		19600	11500	12500	10500	11200	11600	11500	11000	17900	9660	9460	11700	10200	18200																																					24400	9680	7750	51500	49700	63100	8510	10900	18400				8710	14300	18600				9360		8640																												29Feb2024_DDH_3740DDA_x27_Slot1-39_3_8289.d	2836858	77	1	2	1	1	1	1	1	1	1	1	1	2	1	1	1	0	1	1	2	1	2	1	2	1	1	1	1	2	1	1	2	1	1	1	1	2	0	0	0	0	0	0	0	0	0	0	0	0	0	1	1	0	0	0	0	0	0	1	1	1	0	1	1	0	0	0	0	0	0	0	0	0	3	1	1	3	3	3	1	1	2	0	0	1	1	2	2	0	0	0	1	1	1	0	0	0	0	0	0	0	0	0	0	0	0	0	0	0	0	0	0	0	0	0	0	0	0	0	0	0	295	301	D3 Acetylation (K)	K3:D3 Acetylation (K):1000.00	32683	0.7900-0.8126
553	MMAR_3123|MMAR_3123|CDS|3806467-3807822|-|conserved	TRUE	Y.MLSGGTDAK(+45.03)AFAR.L	Y	43.41	1368.69	13	-0.9	685.349	2	39.8618																																																																																																																																																																																																																																																	06Apr2024_DDH_3740_x05L_Slot1-14_1_8545.d	3209847	11	0	0	0	0	0	0	0	0	0	1	1	0	1	1	1	1	0	1	0	1	1	0	1	0	0	0	0	0	0	0	1	0	0	0	0	0	0	0	0	0	0	0	0	0	0	0	0	0	0	0	0	0	0	0	0	0	0	0	0	0	0	0	0	0	0	0	0	0	0	0	0	0	0	0	0	0	0	0	0	0	0	0	0	0	0	0	0	0	0	0	0	0	0	0	0	0	0	0	0	0	0	0	0	0	0	0	0	0	0	0	0	0	0	0	0	0	0	0	0	0	390	402	D3 Acetylation (K)	K9:D3 Acetylation (K):1000.00	26529	0.9815-1.0041
553	MMAR_3123|MMAR_3123|CDS|3806467-3807822|-|conserved	TRUE	MT(+45.03)QKNGETGT(+45.03)STDSR.D	Y	13.64	1701.77	15	-7.6	568.259	3	14.3615																																																																																																																																																																																																																																																	06Apr2024_DDH_3740_x12L_Slot1-22_2_8571.d	1820786	1	0	0	0	0	0	0	0	0	0	0	0	0	0	0	0	0	0	0	0	0	0	0	0	0	0	0	0	0	0	0	0	0	0	0	1	0	0	0	0	0	0	0	0	0	0	0	0	0	0	0	0	0	0	0	0	0	0	0	0	0	0	0	0	0	0	0	0	0	0	0	0	0	0	0	0	0	0	0	0	0	0	0	0	0	0	0	0	0	0	0	0	0	0	0	0	0	0	0	0	0	0	0	0	0	0	0	0	0	0	0	0	0	0	0	0	0	0	0	0	0	1	15	D3 O-Acylation (STY); D3 O-Acylation (STY)	T2:D3 O-Acylation (STY):16.36;T10:D3 O-Acylation (STY):11.06	6647	0.8338-0.8567
553	MMAR_3123|MMAR_3123|CDS|3806467-3807822|-|conserved	TRUE	MTQKNGETGT(+45.03)STDSR.D	Y	12.38	1656.75	15	1.2	553.249	3	11.5376																																																																																																																																																																																																																																																	29Feb2024_DDH_3740DDA_x29_Slot1-41_1_8293.d	1239187	1	0	0	0	0	0	0	0	0	0	0	0	0	0	0	0	0	0	0	0	0	0	0	0	0	0	0	0	0	0	0	0	0	0	0	0	0	0	0	0	0	0	0	0	0	0	0	0	0	0	0	0	0	0	0	0	0	0	0	0	0	0	0	0	0	0	0	0	0	0	0	0	0	0	0	0	0	0	0	0	0	0	0	0	0	1	0	0	0	0	0	0	0	0	0	0	0	0	0	0	0	0	0	0	0	0	0	0	0	0	0	0	0	0	0	0	0	0	0	0	0	1	15	D3 O-Acylation (STY)	T10:D3 O-Acylation (STY):7.65	5350	0.8280-0.8507
553	MMAR_3123|MMAR_3123|CDS|3806467-3807822|-|conserved	TRUE	K.N(+0.98)GETGTSTDSRDDVAEVVSR.L	Y	34.47	2094.93	20	0.9	1048.47	2	34.4988																																																																																																																																																																																																																																																	06Apr2024_DDH_3740_x04L_Slot1-13_1_8542.d	2797153	4	0	0	0	0	0	0	0	0	0	1	0	0	0	0	0	0	0	0	0	0	0	0	0	0	0	0	0	1	1	0	0	0	0	0	1	0	0	0	0	0	0	0	0	0	0	0	0	0	0	0	0	0	0	0	0	0	0	0	0	0	0	0	0	0	0	0	0	0	0	0	0	0	0	0	0	0	0	0	0	0	0	0	0	0	0	0	0	0	0	0	0	0	0	0	0	0	0	0	0	0	0	0	0	0	0	0	0	0	0	0	0	0	0	0	0	0	0	0	0	0	5	24	Deamidation (NQ)	N1:Deamidation (NQ):1000.00	27277	1.1800-1.2022
553	MMAR_3123|MMAR_3123|CDS|3806467-3807822|-|conserved	TRUE	D.PGSPDLEGTLDK(+45.03)LGPIAR.M	Y	47.2	1880.01	18	-1.1	941	2	72.4524																																																																													415	703																																																																																																																							13200	5840																																											29Feb2024_DDH_3740DDA_x26_Slot1-38_3_8284.d	4110970	5	0	0	0	0	0	0	0	0	0	0	0	0	0	0	0	0	0	0	0	0	0	0	0	0	0	0	0	0	0	0	0	1	0	0	0	0	0	0	0	0	0	0	0	0	0	0	0	0	0	0	0	0	0	0	0	0	0	0	0	0	0	0	0	0	0	0	0	0	0	0	0	0	0	0	0	0	3	1	0	0	0	0	0	0	0	0	0	0	0	0	0	0	0	0	0	0	0	0	0	0	0	0	0	0	0	0	0	0	0	0	0	0	0	0	0	0	0	0	0	0	277	294	D3 Acetylation (K)	K12:D3 Acetylation (K):1000.00	106330	1.1315-1.1538
553	MMAR_3123|MMAR_3123|CDS|3806467-3807822|-|conserved	TRUE	R.Q(+0.98)AAFEAEVDELIGPDVSR.E	Y	42.57	1945.93	18	17.9	973.982	2	74.6657										143																																																																																																																								9070																																																																																																															06Apr2024_DDH_3740_x04L_Slot1-13_1_8542.d	4772957	4	0	0	0	0	0	0	0	1	0	2	0	0	0	0	0	0	0	0	0	0	0	0	0	0	0	0	0	0	0	0	0	0	0	0	0	0	0	0	0	0	0	0	0	0	0	0	0	0	0	0	0	0	0	0	0	0	0	0	0	0	0	0	0	0	0	0	0	0	0	0	0	0	0	0	0	0	0	0	0	0	0	0	0	0	0	0	0	0	0	0	0	0	0	0	0	0	0	0	0	0	0	1	0	0	0	0	0	0	0	0	0	0	0	0	0	0	0	0	0	0	335	352	Deamidation (NQ)	Q1:Deamidation (NQ):1000.00	95315	1.1595-1.1817
553	MMAR_3123|MMAR_3123|CDS|3806467-3807822|-|conserved	TRUE	R.Q(+45.03)(+0.98)AAFEAEVDELIGPDVSR.E	Y	42.04	1990.96	18	14.5	996.487	2	97.4514																																																																																																																																																																																																																																																	29Feb2024_DDH_3740DDA_x30_Slot1-42_2_8299.d	5733033	2	0	0	0	0	0	0	0	0	0	0	0	0	0	0	0	0	0	0	0	0	0	0	0	0	0	0	0	0	0	0	0	0	1	0	0	0	0	0	0	0	0	0	0	0	0	0	0	0	0	0	0	0	0	0	0	0	0	0	0	0	0	0	0	0	0	0	0	0	0	0	0	0	0	0	0	0	0	0	0	0	0	0	0	0	0	0	0	0	1	0	0	0	0	0	0	0	0	0	0	0	0	0	0	0	0	0	0	0	0	0	0	0	0	0	0	0	0	0	0	0	335	352	D3 Acetylation (N-term); Deamidation (NQ)	Q1:D3 Acetylation (N-term):1000.00;Q1:Deamidation (NQ):1000.00	84822	1.2333-1.2556
553	MMAR_3123|MMAR_3123|CDS|3806467-3807822|-|conserved	TRUE	R.Q(+45.03)AAFEAEVDELIGPDVSR.E	Y	68.75	1989.97	18	-2.5	995.978	2	98.5167													458	590	572	1580	1780	2020	883	847	762										1170	1070	1080																																								330	252	321				1320	1140	1150	3570	3310	2750	587	301	232	4240	4430	5240	1310	1060	808	1370	1930	2130	473	617	400	87.6						143				578	642		1200	1150					678	428													6460	6160	10800	28800	37900	42500	8230	6040	16100										11600	26200	63500																																								3550	2700	3300				50300	25700	39400	44600	69500	78900	4910	8750	9030	78500	59900	64500	44600	24300	24200	13400	24400	15700	5200	5740	4280	4740						3510				6370	5300		9090	8730					7310	6320	29Feb2024_DDH_3740DDA_x33_Slot1-46_1_8309.d	14297424	105	0	0	0	0	0	0	0	0	0	0	0	0	1	1	3	2	3	3	1	1	2	1	0	1	0	0	0	0	0	0	1	2	5	0	0	0	0	0	0	0	0	0	0	0	0	0	0	0	0	0	0	0	0	0	0	0	0	0	0	0	0	0	0	0	0	0	0	0	0	0	0	0	1	1	1	0	0	0	4	2	4	3	4	4	1	2	3	3	2	3	4	3	3	1	2	2	1	1	1	3	1	0	1	1	0	1	1	1	1	1	1	1	2	1	0	2	1	1	1	1	335	352	D3 Acetylation (N-term)	Q1:D3 Acetylation (N-term):1000.00	23478	1.2262-1.2485
553	MMAR_3123|MMAR_3123|CDS|3806467-3807822|-|conserved	TRUE	R.Q(-17.03)AAFEAEVDELIGPDVSR.E	Y	66.32	1927.92	18	7.8	964.963	2	97.2637	286	427	586		340		79	447	339			351	223	266	195				170	140	180	201	186	460	377	292	297	504	230	169	133	264	140	496	272	148																							55	60.6													807	558	531	3140	1570	1780	529	485	532		185		825	417	757				169		216																												6770	5510	7380		11800		6310	11800	16300			4550	3650	4420	7570				7190	4860	2400	11400	5410	10500	18000	4550	6260	13000	4930	5150	3590	3350	2810	6080	9540	5850																							1720	2460													17200	17000	7380	39400	22300	81100	31500	17300	26100		3830		17900	19300	16100				3960		3630																												29Feb2024_DDH_3740DDA_x34_Slot1-47_3_8314.d	9054195	109	3	2	1	1	2	1	2	2	3	0	2	3	1	1	2	0	0	0	3	2	1	3	2	2	3	1	1	2	1	1	1	1	1	1	2	2	0	0	0	0	0	0	0	0	0	0	0	0	0	0	0	0	0	0	0	0	0	3	1	1	1	0	1	0	0	0	0	0	0	0	0	0	3	2	2	4	3	5	4	3	3	1	1	1	3	2	2	0	0	0	1	0	2	1	0	0	0	0	0	1	1	1	0	0	0	0	0	0	0	0	0	0	0	0	0	0	0	0	0	0	335	352	Pyro-glu from Q	Q1:Pyro-glu from Q:1000.00	27069	1.0885-1.1109
553	MMAR_3123|MMAR_3123|CDS|3806467-3807822|-|conserved	TRUE	R.QAAFEAEVDELIGPDVSR.E	Y	67.33	1944.94	18	-8.5	973.461	2	81.873	1200	953	964	300		1970	1760	1590			1850	182	1260	1200	1200		64.6		949		847	166	1860	1550	2490	1890	94	2030	229		1250	1500	1480	405	2460	2310																						589	627	684														2370	3620	4680	4020	3980	2200	366	2830	666	450	463		237					2090	2080	2340								98.5																				23400	35700	20300	4920		18800	29000	15200			24200	4550	33500	13600	34500		2520		10500		21100	3060	16100	19300	21100	38600	3650	59900	3060		29600	14300	17000	4320	22700	35300																						13600	17800	14700														25300	34200	66200	76600	41400	42900	13300	29800	32800	14900	7200		4720					16900	19600	65300								2550																				29Feb2024_DDH_3740DDA_x34_Slot1-47_1_8312.d	7985944	190	2	6	7	1	1	4	5	2	3	5	4	1	5	6	4	1	1	1	3	3	5	3	3	4	3	3	3	4	2	2	3	2	3	1	4	4	0	0	0	0	0	0	0	0	0	0	0	0	3	2	2	0	0	0	0	0	0	3	4	2	1	1	0	0	0	0	0	0	0	0	0	0	1	2	3	3	4	3	4	4	3	5	3	1	3	2	3	0	0	0	2	2	4	0	0	0	0	0	0	2	2	2	0	0	0	0	0	0	0	0	0	0	0	0	0	0	0	0	0	0	335	352			23941	1.1091-1.1315
553	MMAR_3123|MMAR_3123|CDS|3806467-3807822|-|conserved	TRUE	R.RLYLVETAEK.G	Y	38.34	1220.68	10	-13.5	611.335	2	30.173																														262																																																																																																																								3270																																																																																											06Apr2024_DDH_3740_x10L_Slot1-20_1_8564.d	2666366	24	0	0	0	0	0	0	0	0	0	1	3	2	0	0	0	0	0	0	0	0	0	3	1	0	1	0	1	1	2	1	0	0	0	0	0	0	0	0	0	0	0	0	0	0	0	0	0	0	0	0	0	0	0	0	0	0	0	2	0	1	0	0	0	0	0	0	0	0	0	0	0	0	1	0	0	1	0	2	0	0	0	0	0	0	0	1	0	0	0	0	0	0	0	0	0	0	0	0	0	0	0	0	0	0	0	0	0	0	0	0	0	0	0	0	0	0	0	0	0	0	203	212			20708	0.9143-0.9370
553	MMAR_3123|MMAR_3123|CDS|3806467-3807822|-|conserved	TRUE	F.SGAIEDGYVWGR.G	Y	45.9	1308.61	12	-2.2	655.308	2	45.1745		170	185	164	295	188	86.8		147	280	138	269	283	188	148				160			296	415	314		244		442	332	482	181		221	512	444	390																																									248	155																																												3470	2930	3410	4000	4810	5390		7180	4170	4940	9320	14500	4210	9520				7910			14000	8670	9340		3230		13500	12100	5500	3820		3400	13000	7330	5090																																									5430	6210																																											06Apr2024_DDH_3740_x08L_Slot1-17_3_8558.d	3398771	60	1	2	1	2	1	1	2	0	2	1	2	2	3	1	3	0	0	0	2	1	1	3	3	2	1	1	2	2	3	1	1	2	1	2	1	1	0	0	0	0	0	0	0	0	0	0	0	0	0	0	0	0	0	0	0	0	0	0	0	0	0	0	0	0	0	0	0	0	0	0	0	0	1	0	0	1	1	2	0	0	0	0	0	0	0	0	0	0	0	0	1	0	0	0	0	0	0	0	0	0	0	0	0	0	0	0	0	0	0	0	0	0	0	0	0	0	0	0	0	0	109	120			36542	0.9379-0.9606
553	MMAR_3123|MMAR_3123|CDS|3806467-3807822|-|conserved	TRUE	M.T(+42.01)Q(+0.98)K(+45.03)N(+0.98)GETGTSTDSRDDVAEVVSR.L	Y	27.5	2540.16	23	7.3	847.721	3	41.991																																																																																																																																																																																																																																																	29Feb2024_DDH_3740DDA_x28_Slot1-40_3_8292.d	2991510	2	0	0	0	0	0	0	0	0	0	0	0	0	0	0	0	0	0	0	0	0	0	0	0	0	0	0	0	0	0	0	0	0	0	0	0	0	0	0	0	0	0	0	0	0	0	0	0	0	0	0	0	0	0	0	0	0	0	0	0	0	0	0	0	0	0	0	0	0	0	0	0	0	0	0	0	0	0	0	0	0	0	0	1	1	0	0	0	0	0	0	0	0	0	0	0	0	0	0	0	0	0	0	0	0	0	0	0	0	0	0	0	0	0	0	0	0	0	0	0	0	2	24	Acetylation (Protein N-term); D3 Acetylation (K); Deamidation (NQ); Deamidation (NQ)	T1:Acetylation (Protein N-term):1000.00;Q2:Deamidation (NQ):1000.00;K3:D3 Acetylation (K):1000.00;N4:Deamidation (NQ):1000.00	31599	0.9617-0.9842
553	MMAR_3123|MMAR_3123|CDS|3806467-3807822|-|conserved	TRUE	M.T(+45.03)(+45.03)Q(+0.98)KNGETGTSTDSRDDVAEVVSR.L	Y	27.52	2542.19	23	0.5	1272.09	2	42.0765																																																																																																																																																																																																																																																	29Feb2024_DDH_3740DDA_x30_Slot1-42_1_8298.d	3099074	4	0	0	0	0	0	0	0	0	0	0	0	0	0	0	0	0	0	0	0	0	0	0	0	0	0	0	0	0	0	0	0	0	0	0	0	0	0	0	0	0	0	0	0	0	0	0	0	0	0	0	0	0	0	0	0	0	0	0	0	0	0	0	0	0	0	0	0	0	0	0	0	0	0	0	1	0	0	0	0	0	0	0	0	0	0	0	0	2	0	0	0	0	0	1	0	0	0	0	0	0	0	0	0	0	0	0	0	0	0	0	0	0	0	0	0	0	0	0	0	0	2	24	D3 Acetylation (Protein N-term); D3 O-Acylation (STY); Deamidation (NQ)	T1:D3 Acetylation (Protein N-term):9.45;T1:D3 O-Acylation (STY):9.45;Q2:Deamidation (NQ):0.00	20507	1.2707-1.2930
553	MMAR_3123|MMAR_3123|CDS|3806467-3807822|-|conserved	TRUE	M.T(+45.03)(+45.03)QKN(+0.98)GETGTSTDSRDDVAEVVSR.L	Y	29.33	2542.19	23	-7.9	1272.08	2	42.1488																		123																																																												318																																																												3740																																																												4170																																											29Feb2024_DDH_3740DDA_x30_Slot1-42_2_8299.d	3041408	4	0	0	0	0	0	0	0	0	0	0	0	0	0	0	0	0	0	1	0	0	0	0	0	0	0	0	0	0	0	0	0	0	0	0	0	0	0	0	0	0	0	0	0	0	0	0	0	0	0	0	0	0	0	0	0	0	0	0	0	0	0	0	0	0	0	0	0	0	0	0	0	0	0	0	0	0	0	1	0	0	1	0	0	0	0	0	0	0	1	0	0	0	0	0	0	0	0	0	0	0	0	0	0	0	0	0	0	0	0	0	0	0	0	0	0	0	0	0	0	0	2	24	D3 Acetylation (Protein N-term); D3 O-Acylation (STY); Deamidation (NQ)	T1:D3 Acetylation (Protein N-term):13.13;T1:D3 O-Acylation (STY):13.13;N4:Deamidation (NQ):9.40	21242	1.2458-1.2681
553	MMAR_3123|MMAR_3123|CDS|3806467-3807822|-|conserved	TRUE	M.T(+45.03)(+45.03)QKNGETGTSTDSRDDVAEVVSR.L	Y	34.05	2541.21	23	-14.5	848.053	3	42.1553																																																																																																																																																																																																																																																	29Feb2024_DDH_3740DDA_x32_Slot1-44_2_8305.d	2934932	10	0	0	0	1	1	0	0	0	0	0	0	0	0	0	1	0	0	0	0	0	1	0	0	0	0	0	0	0	0	0	0	1	0	0	0	0	0	0	0	0	0	0	0	0	0	0	0	0	0	0	0	0	0	0	0	0	0	0	0	0	0	0	0	0	0	0	0	0	0	0	0	0	0	0	0	0	0	0	0	2	1	0	0	0	0	0	0	1	0	0	0	0	0	0	1	0	0	0	0	0	0	0	0	0	0	0	0	0	0	0	0	0	0	0	0	0	0	0	0	0	2	24	D3 Acetylation (Protein N-term); D3 O-Acylation (STY)	T1:D3 Acetylation (Protein N-term):36.87;T1:D3 O-Acylation (STY):36.87	25079	0.9599-0.9824
553	MMAR_3123|MMAR_3123|CDS|3806467-3807822|-|conserved	TRUE	M.T(+45.03)Q(+0.98)K(+45.03)N(+0.98)GETGTSTDSRDDVAEVVSR.L	Y	11.35	2543.17	23	6.1	1272.59	2	42.0091																																																																																			127																																																																																																																								2070																																						29Feb2024_DDH_3740DDA_x28_Slot1-40_2_8291.d	2967293	1	0	0	0	0	0	0	0	0	0	0	0	0	0	0	0	0	0	0	0	0	0	0	0	0	0	0	0	0	0	0	0	0	0	0	0	0	0	0	0	0	0	0	0	0	0	0	0	0	0	0	0	0	0	0	0	0	0	0	0	0	0	0	0	0	0	0	0	0	0	0	0	0	0	0	0	0	0	0	0	0	0	0	1	0	0	0	0	0	0	0	0	0	0	0	0	0	0	0	0	0	0	0	0	0	0	0	0	0	0	0	0	0	0	0	0	0	0	0	0	0	2	24	D3 Acetylation (K); D3 O-Acylation (STY); Deamidation (NQ); Deamidation (NQ)	T1:D3 O-Acylation (STY):22.09;Q2:Deamidation (NQ):1000.00;K3:D3 Acetylation (K):1000.00;N4:Deamidation (NQ):1000.00	31484	1.2538-1.2761
553	MMAR_3123|MMAR_3123|CDS|3806467-3807822|-|conserved	TRUE	M.T(+45.03)Q(+0.98)K(+45.03)NGETGTSTDSRDDVAEVVSR.L	Y	19.75	2542.19	23	-2.7	1272.09	2	41.8541																																																																																																																																																																																																																																																	29Feb2024_DDH_3740DDA_x26_Slot1-38_1_8282.d	2572359	2	0	0	0	0	0	0	0	0	0	0	0	0	0	0	0	0	0	0	0	0	0	0	0	0	0	0	0	0	0	0	0	0	0	0	0	0	0	0	0	0	0	0	0	0	0	0	0	0	0	0	0	0	0	0	0	0	0	0	0	0	0	0	0	0	0	0	0	0	0	0	0	0	0	0	0	1	0	0	0	0	0	0	0	1	0	0	0	0	0	0	0	0	0	0	0	0	0	0	0	0	0	0	0	0	0	0	0	0	0	0	0	0	0	0	0	0	0	0	0	0	2	24	D3 Acetylation (K); D3 O-Acylation (STY); Deamidation (NQ)	T1:D3 O-Acylation (STY):19.69;Q2:Deamidation (NQ):11.10;K3:D3 Acetylation (K):1000.00	44430	1.2636-1.2859
553	MMAR_3123|MMAR_3123|CDS|3806467-3807822|-|conserved	TRUE	M.T(+45.03)QK(+45.03)N(+0.98)GETGTSTDSR.D	Y	42.88	1571.72	14	-5.1	786.855	2	16.0855																																																																																																																																																																																																																																																	29Feb2024_DDH_3740DDA_x26_Slot1-38_1_8282.d	1313473	2	0	0	0	0	0	0	0	0	0	0	0	0	0	0	0	0	0	0	0	0	0	0	0	0	0	0	0	0	0	0	0	0	0	0	0	0	0	0	0	0	0	0	0	0	0	0	0	0	0	0	0	0	0	0	0	0	0	0	0	0	0	0	0	0	0	0	0	0	0	0	0	0	0	0	0	1	0	1	0	0	0	0	0	0	0	0	0	0	0	0	0	0	0	0	0	0	0	0	0	0	0	0	0	0	0	0	0	0	0	0	0	0	0	0	0	0	0	0	0	0	2	15	D3 Acetylation (K); D3 O-Acylation (STY); Deamidation (NQ)	T1:D3 O-Acylation (STY):112.31;K3:D3 Acetylation (K):1000.00;N4:Deamidation (NQ):52.04	10111	0.9833-1.0058
553	MMAR_3123|MMAR_3123|CDS|3806467-3807822|-|conserved	TRUE	M.T(+45.03)QK(+45.03)N(+0.98)GETGTSTDSRDDVAEVVSR.L	Y	59.56	2542.19	23	-5.4	848.389	3	42.0081	80.4												113																		309	263																																									314							214		397	375	299							229																														2520												3390																		5500	7660																																									7700							5780		7420	5980	5020							11300																														29Feb2024_DDH_3740DDA_x28_Slot1-40_1_8290.d	2992931	88	1	2	2	0	0	1	1	0	3	0	1	0	2	1	0	1	1	2	1	1	4	0	2	1	0	0	3	0	0	0	4	1	3	0	0	0	0	0	0	0	0	0	0	0	0	0	0	0	0	0	0	0	0	0	0	0	0	0	0	0	0	0	0	0	0	0	0	0	0	0	0	0	5	7	1	3	4	4	2	1	0	2	2	1	1	2	4	2	0	1	2	0	1	2	0	3	0	0	0	0	0	0	0	0	0	0	0	0	0	0	0	0	0	0	0	0	0	0	0	0	2	24	D3 Acetylation (K); D3 O-Acylation (STY); Deamidation (NQ)	T1:D3 O-Acylation (STY):134.33;K3:D3 Acetylation (K):1000.00;N4:Deamidation (NQ):60.92	32093	0.9653-0.9878
553	MMAR_3123|MMAR_3123|CDS|3806467-3807822|-|conserved	TRUE	M.T(+45.03)QK(+45.03)NGETGTSTDSRDDVAEVVSR.L	Y	43.54	2541.21	23	-9.5	848.059	3	40.4301																																																																																																																																																																																																																																																	29Feb2024_DDH_3740DDA_x26_Slot1-38_1_8282.d	2502188	21	2	0	0	1	1	1	0	1	0	0	0	0	0	0	0	0	0	0	1	0	1	0	0	0	0	0	0	0	0	0	0	0	1	0	0	0	0	0	0	0	0	0	0	0	0	0	0	0	0	0	0	0	0	0	0	0	0	0	0	0	0	0	0	0	0	0	0	0	0	0	0	0	1	0	1	1	1	0	0	1	2	0	0	1	0	0	1	1	1	0	0	0	1	0	0	0	0	0	0	0	0	0	0	0	0	0	0	0	0	0	0	0	0	0	0	0	0	0	0	0	2	24	D3 Acetylation (K); D3 O-Acylation (STY)	T1:D3 O-Acylation (STY):129.72;K3:D3 Acetylation (K):1000.00	41930	0.9653-0.9878
553	MMAR_3123|MMAR_3123|CDS|3806467-3807822|-|conserved	TRUE	R.T(+45.03)VPYM(+15.99)LSGGTDAK(+45.03)AFAR.L	Y	51.98	1889.95	17	-4.4	945.964	2	67.8818																																																																																		486	169	590				1020	1400	1950	97.7				153																	89.1																																																																																										10400	2370	26100				26500	26100	29700	2060				6120																	2580									29Feb2024_DDH_3740DDA_x30_Slot1-42_2_8299.d	4291734	49	0	0	0	0	0	0	0	0	0	0	0	0	0	0	0	0	0	0	0	0	0	0	0	0	0	0	0	0	0	0	0	0	0	0	0	0	0	0	0	0	0	0	0	0	0	0	0	0	0	0	0	0	0	0	0	0	0	0	0	0	0	0	0	0	0	0	0	0	0	0	0	0	0	0	0	0	0	0	0	0	0	3	5	5	0	0	0	8	5	5	1	0	0	2	2	1	0	0	0	0	0	0	0	0	0	0	0	0	0	0	0	4	4	4	0	0	0	0	0	0	386	402	D3 Acetylation (K); D3 O-Acylation (STY); Oxidation (M)	T1:D3 O-Acylation (STY):40.63;M5:Oxidation (M):1000.00;K13:D3 Acetylation (K):1000.00	50709	1.2119-1.2342
553	MMAR_3123|MMAR_3123|CDS|3806467-3807822|-|conserved	TRUE	R.T(+45.03)VPYMLSGGTDAK(+45.03)AFAR.L	Y	54.05	1873.95	17	-0.5	937.978	2	79.0899														88.8		179	496	548													177	234	301																																																	74.7												355	240	300																																						1780		10300	5700	16500													9190	4220	3440																																																	2310												4210	4080	13700																									06Apr2024_DDH_3740_x06L_Slot1-15_2_8549.d	5266795	35	0	0	0	0	0	0	0	0	0	0	0	0	1	1	2	2	1	2	2	2	2	0	0	0	0	0	0	0	0	0	3	1	1	0	0	0	0	0	0	0	0	0	0	0	0	0	0	0	0	0	0	0	0	0	0	0	0	0	0	0	0	0	0	0	0	0	0	0	0	0	0	0	0	0	0	0	0	0	0	1	0	1	2	2	0	0	0	0	0	0	0	0	0	1	1	6	0	0	0	0	0	0	0	0	0	0	0	0	1	0	0	0	0	0	0	0	0	0	0	0	386	402	D3 Acetylation (K); D3 O-Acylation (STY)	T1:D3 O-Acylation (STY):53.53;K13:D3 Acetylation (K):1000.00	70960	1.1977-1.2199
553	MMAR_3123|MMAR_3123|CDS|3806467-3807822|-|conserved	TRUE	M.TQK(+45.03)N(+0.98)GETGTSTDSRDDVAEVVSR.L	Y	43.94	2497.16	23	-5.7	833.386	3	33.379																																			85.8																																											70.2																																																																													3310																																											5460																																											06Apr2024_DDH_3740_x05L_Slot1-14_3_8547.d	2947622	34	0	0	0	0	0	0	0	0	1	1	2	1	0	2	1	0	0	0	1	0	2	1	1	1	1	1	0	0	1	1	1	2	1	2	2	0	0	0	0	0	0	0	0	0	0	0	0	0	0	0	0	0	0	0	0	0	0	0	0	0	0	0	0	0	0	0	0	0	0	0	0	0	0	0	1	1	2	2	0	0	1	0	0	1	0	0	0	0	0	0	0	0	0	0	0	0	0	0	0	0	0	0	0	0	0	0	0	0	0	0	0	0	0	0	0	0	0	0	0	0	2	24	D3 Acetylation (K); Deamidation (NQ)	K3:D3 Acetylation (K):1000.00;N4:Deamidation (NQ):80.00	20156	0.9543-0.9770
553	MMAR_3123|MMAR_3123|CDS|3806467-3807822|-|conserved	TRUE	M.TQK(+45.03)NGETGTSTDSRDDVAEVVSR.L	Y	32.93	2496.18	23	-14.8	833.05	3	33.3856																																																																																																																																																																																																																																																	06Apr2024_DDH_3740_x05L_Slot1-14_1_8545.d	2895406	5	0	0	0	0	0	0	1	0	0	0	0	0	1	0	0	0	0	0	0	0	0	0	0	0	0	0	0	0	0	0	0	1	1	0	0	0	0	0	0	0	0	0	0	0	0	0	0	0	0	0	0	0	0	0	0	0	0	0	0	0	0	0	0	0	0	0	0	0	0	0	0	0	0	1	0	0	0	0	0	0	0	0	0	0	0	0	0	0	0	0	0	0	0	0	0	0	0	0	0	0	0	0	0	0	0	0	0	0	0	0	0	0	0	0	0	0	0	0	0	0	2	24	D3 Acetylation (K)	K3:D3 Acetylation (K):1000.00	19852	0.9552-0.9779
553	MMAR_3123|MMAR_3123|CDS|3806467-3807822|-|conserved	TRUE	M.TQKN(+0.98)GETGTSTDSRDDVAEVVSR.L	Y	48.39	2452.13	23	-5.4	614.034	4	26.2911																																																																																																																																																																																																																																																	06Apr2024_DDH_3740_x10L_Slot1-20_1_8564.d	2477662	11	0	0	0	0	0	0	0	0	0	1	0	0	0	0	0	0	0	0	0	0	0	0	0	0	0	1	2	1	2	1	0	0	0	0	0	0	0	0	0	0	0	0	0	0	0	0	0	0	0	0	0	0	0	0	0	0	0	0	1	2	0	0	0	0	0	0	0	0	0	0	0	0	0	0	0	0	0	0	0	0	0	0	0	0	0	0	0	0	0	0	0	0	0	0	0	0	0	0	0	0	0	0	0	0	0	0	0	0	0	0	0	0	0	0	0	0	0	0	0	0	2	24	Deamidation (NQ)	N4:Deamidation (NQ):6.59	16477	0.8586-0.8814
553	MMAR_3123|MMAR_3123|CDS|3806467-3807822|-|conserved	TRUE	R.TVPY(+45.03)MLSGGTDAK.A	Y	13.03	1383.68	13	1.1	462.231	3	39.8235																																																																																																																																																																																																																																																	06Apr2024_DDH_3740_x04L_Slot1-13_2_8543.d	3093720	1	0	0	0	0	0	0	0	0	0	0	1	0	0	0	0	0	0	0	0	0	0	0	0	0	0	0	0	0	0	0	0	0	0	0	0	0	0	0	0	0	0	0	0	0	0	0	0	0	0	0	0	0	0	0	0	0	0	0	0	0	0	0	0	0	0	0	0	0	0	0	0	0	0	0	0	0	0	0	0	0	0	0	0	0	0	0	0	0	0	0	0	0	0	0	0	0	0	0	0	0	0	0	0	0	0	0	0	0	0	0	0	0	0	0	0	0	0	0	0	0	386	398	D3 O-Acylation (STY)	Y4:D3 O-Acylation (STY):7.77	32766	0.7204-0.7435
553	MMAR_3123|MMAR_3123|CDS|3806467-3807822|-|conserved	TRUE	R.TVPYM(+15.99)LSGGTDAK.A	Y	28.62	1354.64	13	-3.2	678.318	2	31.4868																																																																																																																																																																																																																																																	29Feb2024_DDH_3740DDA_x29_Slot1-41_3_8295.d	2226285	6	0	0	0	0	0	0	0	0	0	0	0	0	0	0	0	0	0	0	0	0	0	0	0	0	0	0	0	0	0	0	0	0	0	0	0	0	0	0	0	0	0	0	0	0	0	0	0	0	0	0	0	0	0	0	0	0	0	0	0	0	0	0	0	0	0	0	0	0	0	0	0	0	0	1	0	0	1	2	0	0	0	0	0	0	0	1	1	0	0	0	0	0	0	0	0	0	0	0	0	0	0	0	0	0	0	0	0	0	0	0	0	0	0	0	0	0	0	0	0	0	386	398	Oxidation (M)	M5:Oxidation (M):1000.00	26514	0.9482-0.9707
553	MMAR_3123|MMAR_3123|CDS|3806467-3807822|-|conserved	TRUE	R.TVPYM(+15.99)LSGGTDAK(+45.03)AFAR.L	Y	55.2	1844.92	17	1.9	923.458	2	64.034		158	155	82.7						256									103	59.6	336	82.9	121	116	110	121	88.6		190	287	243		472	278	415	185																																					8100	6120	5620	6500	6040	4180	3300	4780	3950	2770	3130	2260	6550	7630	7330				4660	5670	2940							1410	1510	1590	181	140	122																	2860	2340	3520						3170									2050	2050	6050	2790	3630	2920	2100	2710	2430		3000	3330	3050		3690	3030	12600	3160																																					109000	110000	111000	105000	139000	88000	99900	56300	34300	45800	52400	48100	132000	102000	69600				75100	69400	77700							20600	11900	4550	2270	1560	1940																29Feb2024_DDH_3740DDA_x34_Slot1-47_1_8312.d	7113451	185	1	2	3	2	2	5	1	1	2	1	1	1	2	1	1	0	0	1	5	3	3	1	5	3	2	2	2	2	1	1	1	2	2	1	4	1	0	0	0	0	0	0	0	0	0	0	0	0	0	0	0	0	0	0	0	0	0	0	0	0	0	0	0	0	0	0	0	0	0	0	0	0	6	5	6	6	8	5	6	5	5	6	5	5	7	5	5	0	0	0	6	4	7	1	0	2	0	0	0	5	2	1	1	1	1	0	0	0	0	0	1	0	0	0	0	0	0	0	0	0	386	402	D3 Acetylation (K); Oxidation (M)	M5:Oxidation (M):1000.00;K13:D3 Acetylation (K):1000.00	15412	1.0885-1.1109
553	MMAR_3123|MMAR_3123|CDS|3806467-3807822|-|conserved	TRUE	R.TVPYMLSGGTDAK.A	Y	41.59	1338.65	13	-3.6	670.326	2	41.0348										181																																																																		186																																																						5780																																																																		4430																																													06Apr2024_DDH_3740_x03L_Slot1-12_1_8537.d	3353428	36	1	1	1	0	0	3	1	2	1	2	1	2	1	0	0	0	0	0	0	0	0	3	1	2	4	1	1	1	1	2	0	0	0	1	0	1	0	0	0	0	0	0	0	0	0	0	0	0	0	0	0	0	0	0	0	0	0	0	0	0	0	0	0	0	0	0	0	0	0	0	0	0	0	0	0	1	1	0	0	0	0	0	0	0	0	0	0	0	0	0	0	0	0	0	0	0	0	0	0	0	0	0	0	0	0	0	0	0	0	0	0	0	0	0	0	0	0	0	0	0	386	398			29206	0.9679-0.9906
553	MMAR_3123|MMAR_3123|CDS|3806467-3807822|-|conserved	TRUE	R.TVPYMLSGGTDAK(+45.03)AFAR.L	Y	56.35	1828.92	17	2.5	915.46	2	60.9447	2870	2790	2970	2720	2520	2710	2470	1150	2750	2660	2250	1620	1590	1620	1930				208	1150	585	946	1540	1690	1870	444	2710	2950	2100	2370	1830	1690	1460	1850	1460	1750														148	90.5								597	507			79.6										618	782	636	3000	4440	4060	921	790	732	57.3			773	736	879				836	901	776																												41400	31500	51000	32900	44200	30900	68600	14500	49300	55800	32500	17900	22900	18800	36900				3670	11300	23200	45700	42900	19500	18600	8150	48400	33700	18400	24600	23300	25100	30800	40000	25000	40300														5280	2040								11300	6520			4430										8100	11100	9170	48800	141000	38600	9180	10500	8510	5260			8020	6940	10600				8100	8170	16900																												29Feb2024_DDH_3740DDA_x31_Slot1-43_2_8302.d	3921190	180	4	3	3	2	4	6	6	4	4	6	2	2	4	2	3	2	0	1	2	2	4	7	4	3	4	3	4	4	3	3	3	3	3	2	2	2	0	0	0	0	0	0	0	0	0	0	0	0	2	2	2	0	0	0	1	0	0	1	2	1	1	1	2	0	0	0	0	0	0	0	0	0	1	3	2	3	8	6	2	1	2	4	1	4	1	1	2	0	0	0	2	2	4	0	0	0	0	0	0	0	0	0	0	0	0	0	0	0	0	0	0	0	0	0	0	0	0	0	0	0	386	402	D3 Acetylation (K)	K13:D3 Acetylation (K):1000.00	65797	1.1082-1.1306
553	MMAR_3123|MMAR_3123|CDS|3806467-3807822|-|conserved	TRUE	E.V(+45.03)GGFSLTVPR.R	Y	14.35	1076.61	10	11.5	539.315	2	59.8792																																																																																																																																																																																																																																																	06Apr2024_DDH_3740_x22L_Slot1-33_1_8608.d	6833022	1	0	0	0	0	0	0	0	0	0	0	0	0	0	0	0	0	0	0	0	0	0	0	0	0	0	0	0	0	0	0	0	0	0	0	0	0	0	0	0	0	0	0	0	0	0	0	0	0	0	0	0	0	0	0	0	0	0	0	0	0	0	0	0	1	0	0	0	0	0	0	0	0	0	0	0	0	0	0	0	0	0	0	0	0	0	0	0	0	0	0	0	0	0	0	0	0	0	0	0	0	0	0	0	0	0	0	0	0	0	0	0	0	0	0	0	0	0	0	0	0	187	196	D3 Acetylation (N-term)	V1:D3 Acetylation (N-term):1000.00	13083	0.8741-0.8969
553	MMAR_3123|MMAR_3123|CDS|3806467-3807822|-|conserved	TRUE	R.W(+45.03)VAEQ(+0.98)LAEVGYQTEYVESGAPGR.G	Y	13.76	2584.22	23	-15.1	1293.09	2	70.6784																																																																																																																																																																																																																																																	06Apr2024_DDH_3740_x12L_Slot1-22_2_8571.d	4576297	1	0	0	0	0	0	0	0	0	0	0	0	0	0	0	0	0	0	0	0	0	0	0	0	0	0	0	0	0	0	0	0	0	0	0	1	0	0	0	0	0	0	0	0	0	0	0	0	0	0	0	0	0	0	0	0	0	0	0	0	0	0	0	0	0	0	0	0	0	0	0	0	0	0	0	0	0	0	0	0	0	0	0	0	0	0	0	0	0	0	0	0	0	0	0	0	0	0	0	0	0	0	0	0	0	0	0	0	0	0	0	0	0	0	0	0	0	0	0	0	0	48	70	D3 Acetylation (N-term); Deamidation (NQ)	W1:D3 Acetylation (N-term):1000.00;Q5:Deamidation (NQ):9.75	85909	1.2801-1.3021
553	MMAR_3123|MMAR_3123|CDS|3806467-3807822|-|conserved	TRUE	R.W(+45.03)VAEQLAEVGYQTEYVESGAPGR.G	Y	56.56	2583.23	23	-2.8	862.072	3	97.5896																																112																																																																																																																								3520																																																																																									29Feb2024_DDH_3740DDA_x31_Slot1-43_1_8301.d	5690139	8	0	0	0	0	0	0	0	0	0	0	0	0	0	0	0	0	0	0	0	0	0	0	0	0	0	0	0	0	0	0	2	2	2	0	0	0	0	0	0	0	0	0	0	0	0	0	0	0	0	0	0	0	0	0	0	0	0	0	0	0	0	0	0	0	0	0	0	0	0	0	0	0	0	0	0	0	0	0	0	0	0	1	0	0	0	0	0	0	0	0	1	0	0	0	0	0	0	0	0	0	0	0	0	0	0	0	0	0	0	0	0	0	0	0	0	0	0	0	0	0	48	70	D3 Acetylation (N-term)	W1:D3 Acetylation (N-term):1000.00	122577	1.0301-1.0526
553	MMAR_3123|MMAR_3123|CDS|3806467-3807822|-|conserved	TRUE	R.WVAEQ(+0.98)LAEVGYQTEYVESGAPGR.G	Y	37.54	2539.19	23	11.8	1270.61	2	68.3625																														193																																																																																																																								4820																																																																																											06Apr2024_DDH_3740_x10L_Slot1-20_3_8566.d	4494694	1	0	0	0	0	0	0	0	0	0	0	0	0	0	0	0	0	0	0	0	0	0	0	0	0	0	0	0	0	0	1	0	0	0	0	0	0	0	0	0	0	0	0	0	0	0	0	0	0	0	0	0	0	0	0	0	0	0	0	0	0	0	0	0	0	0	0	0	0	0	0	0	0	0	0	0	0	0	0	0	0	0	0	0	0	0	0	0	0	0	0	0	0	0	0	0	0	0	0	0	0	0	0	0	0	0	0	0	0	0	0	0	0	0	0	0	0	0	0	0	0	48	70	Deamidation (NQ)	Q5:Deamidation (NQ):0.00	82174	1.3101-1.3320
553	MMAR_3123|MMAR_3123|CDS|3806467-3807822|-|conserved	TRUE	R.WVAEQLAEV.G	Y	12.65	1043.53	9	-0.7	1044.52	1	92.7915																																																																												175																																																																																																																								2000																																													29Feb2024_DDH_3740DDA_x26_Slot1-38_1_8282.d	5096389	1	0	0	0	0	0	0	0	0	0	0	0	0	0	0	0	0	0	0	0	0	0	0	0	0	0	0	0	0	0	0	0	0	0	0	0	0	0	0	0	0	0	0	0	0	0	0	0	0	0	0	0	0	0	0	0	0	0	0	0	0	0	0	0	0	0	0	0	0	0	0	0	0	0	0	0	1	0	0	0	0	0	0	0	0	0	0	0	0	0	0	0	0	0	0	0	0	0	0	0	0	0	0	0	0	0	0	0	0	0	0	0	0	0	0	0	0	0	0	0	0	48	56			147136	1.1690-1.1914
553	MMAR_3123|MMAR_3123|CDS|3806467-3807822|-|conserved	TRUE	R.WVAEQLAEVGYQ(+0.98)TEYVESGAPGR.G	Y	49.32	2539.19	23	9.2	1270.61	2	68.4106								102																						193				701																																																																																														2200																						9640				8850																																																																																							06Apr2024_DDH_3740_x07L_Slot1-16_1_8553.d	4628194	13	1	0	1	1	0	0	0	1	0	0	0	0	0	0	0	0	0	0	1	0	0	1	0	0	0	0	0	0	0	2	0	0	0	1	1	0	0	0	0	0	0	0	0	0	1	0	0	0	0	0	0	0	0	0	0	0	0	0	0	0	0	0	0	0	0	0	0	0	0	0	0	0	1	0	1	0	0	0	0	0	0	0	0	0	0	0	0	0	0	0	0	0	0	0	0	0	0	0	0	0	0	0	0	0	0	0	0	0	0	0	0	0	0	0	0	0	0	0	0	0	48	70	Deamidation (NQ)	Q12:Deamidation (NQ):72.71	71989	1.2686-1.2907
553	MMAR_3123|MMAR_3123|CDS|3806467-3807822|-|conserved	TRUE	R.WVAEQLAEVGYQTEYVESGAPGR.G	Y	62.62	2538.2	23	-0.8	1270.09	2	68.3766	1520	687	1410	1000	1260	1470	894	958	1030	2520	1820	1940	660	679	625				975	569	729	2430	2140	2230	3220	2640	2650	2830	3780	3860	1640	1390	1610	4390	4360	3660																							637	1020													1620	1970	830	3660	2800	2430	292	325	263				894	748	661				215	140	149																												81800	42100	35600	16500	19500	60300	30000	47600	10400	68600	100000	47800	34200	43000	18500				23300	6990	24800	121000	109000	54800	129000	83900	70300	88800	76600	109000	71700	14300	29900	82700	96300	129000																							7630	9710													20600	47000	10700	60300	58600	60800	6240	9610	6450				19000	38500	32700				4530	4060	6740																												29Feb2024_DDH_3740DDA_x25_Slot1-37_3_8281.d	4056120	263	6	5	5	3	4	7	5	5	2	7	7	11	5	6	4	0	0	0	2	2	4	6	7	6	5	6	6	5	6	8	4	2	4	5	6	8	0	0	0	0	0	0	0	0	0	0	0	0	0	0	3	0	0	0	0	0	0	1	2	1	0	0	0	0	0	0	0	0	0	0	0	0	5	8	4	8	7	8	5	4	3	0	0	0	8	6	7	0	0	0	3	3	3	0	0	0	0	0	0	0	0	0	0	0	0	0	0	0	0	0	0	0	0	0	0	0	0	0	0	0	48	70			88560	1.3054-1.3276
553	MMAR_3123|MMAR_3123|CDS|3806467-3807822|-|conserved	TRUE	V.PIDALR.F	N	17.81	683.397	6	-9.9	342.699	2	32.1591																																																																																																																																																																																																																																																	29Feb2024_DDH_3740DDA_x26_Slot1-38_1_8282.d	2096065	2	0	0	0	0	0	0	0	0	0	1	0	0	0	0	0	0	0	0	0	0	0	0	0	0	0	0	0	0	0	0	0	0	0	0	0	0	0	0	0	0	0	0	0	0	0	0	0	0	0	0	0	0	0	0	0	0	0	0	0	0	0	0	0	0	0	0	0	0	0	0	0	0	0	0	0	1	0	0	0	0	0	0	0	0	0	0	0	0	0	0	0	0	0	0	0	0	0	0	0	0	0	0	0	0	0	0	0	0	0	0	0	0	0	0	0	0	0	0	0	0	433	438			28855	0.7300-0.7527
553	MMAR_3123|MMAR_3123|CDS|3806467-3807822|-|conserved	TRUE	R.V(+45.03)PIDALR.F	N	21.5	827.494	7	5	414.751	2	63.9516																																																																																																																																																																																																																																																	29Feb2024_DDH_3740DDA_x28_Slot1-40_1_8290.d	4074178	1	0	0	0	0	0	0	0	0	0	0	0	0	0	0	0	0	0	0	0	0	0	0	0	0	0	0	0	0	0	0	0	0	0	0	0	0	0	0	0	0	0	0	0	0	0	0	0	0	0	0	0	0	0	0	0	0	0	0	0	0	0	0	0	0	0	0	0	0	0	0	0	0	0	0	0	0	0	0	0	0	0	1	0	0	0	0	0	0	0	0	0	0	0	0	0	0	0	0	0	0	0	0	0	0	0	0	0	0	0	0	0	0	0	0	0	0	0	0	0	0	432	438	D3 Acetylation (N-term)	V1:D3 Acetylation (N-term):1000.00	68611	0.7500-0.7727
553	MMAR_3123|MMAR_3123|CDS|3806467-3807822|-|conserved	TRUE	R.VPIDALR.F	N	32.25	782.465	7	-2.9	392.236	2	32.2259	1800	1580	1640	1770	2040	964	821	1270	558	1310	1070	1450	1350	1240	1740	783			1170	1230	1050	1170	1120	928	683	1090	481		1490	1960	1290	1200	1410	1560	1660	1490																						606	412	294													4080	4030	4080	5650	6190	6400	2330	2040	2380	1070	1230	1070	3290	3230	3340					1980	2200	396																											32000	15800	24500	24400	37200	17900	10700	19500	11100	13200	38600	36800	16200	36900	33100	19600			22800	56500	13600	26600	14300	13300	53700	14600	13500		16500	26700	29300	12300	29300	28800	29500	29100																						10000	8190	8220													70400	65800	31800	69800	82100	45800	22000	44900	20100	12500	14900	13400	49100	24800	52500					19300	21000	15400																											06Apr2024_DDH_3740_x03L_Slot1-12_2_8538.d	2894809	147	3	2	2	2	2	2	2	2	1	1	3	3	2	3	2	2	1	1	3	4	2	2	1	1	3	1	2	2	1	2	2	3	2	2	3	2	0	0	0	0	0	0	1	2	1	2	1	1	1	1	1	1	1	1	2	1	2	2	3	4	1	3	2	0	0	0	0	0	0	0	0	0	2	2	1	2	2	2	1	2	1	2	1	3	2	1	2	1	0	1	2	1	1	3	2	2	0	0	0	0	0	0	0	0	0	0	0	0	0	0	0	0	0	0	0	0	0	0	0	0	432	438			19255	0.8053-0.8283
559	MMAR_4876|ctpV|CDS|5929541-5931943|+|metal	TRUE	R.A(+45.03)AAIEESVGR.V	Y	39.92	1046.54	10	-1.9	524.275	2	49.4553					232					287			418	642	600				455	606	869			110							800	864	846			354																																					187		386				868	826	714	1100	1220	881	330	213	313	511	676	979					1100																														6500					5110			5000	14400	11800				8050	22200	15400			3270							8840	8620	7840			7020																																					3460		6440				6490	17400	10200	7760	16800	22400	15400	6450	17500	4190	11200	5690					8360																										06Apr2024_DDH_3740_x06L_Slot1-15_3_8550.d	3812274	55	0	0	0	0	1	0	1	3	0	1	0	1	1	3	2	1	1	1	1	4	2	0	1	1	0	0	0	0	0	0	1	1	1	0	1	1	0	0	0	0	0	0	0	0	0	0	0	0	0	0	0	0	0	0	0	0	0	0	0	0	0	0	0	0	0	0	0	0	0	0	0	0	1	0	1	0	0	0	1	2	1	1	2	2	2	1	2	2	2	1	0	0	0	0	1	1	0	0	0	0	0	0	0	0	0	0	0	0	0	0	1	1	0	0	0	0	0	0	0	0	38	47	D3 Acetylation (N-term)	A1:D3 Acetylation (N-term):1000.00	31968	0.8512-0.8741
559	MMAR_4876|ctpV|CDS|5929541-5931943|+|metal	TRUE	R.A(+45.03)AGIADS(+45.03)GIVGR.V	Y	13.06	1175.64	12	-10.6	588.819	2	69.45																																																																																																																																																																																																																																																	06Apr2024_DDH_3740_x06L_Slot1-15_3_8550.d	4789571	3	0	0	0	0	0	0	0	0	0	0	0	0	0	1	0	0	0	1	0	0	0	0	0	0	0	0	0	0	0	0	0	0	0	0	0	0	0	0	0	0	0	0	0	0	0	0	0	0	0	0	0	0	0	0	0	0	0	0	0	0	0	0	0	0	0	0	0	0	0	0	0	0	0	1	0	0	0	0	0	0	0	0	0	0	0	0	0	0	0	0	0	0	0	0	0	0	0	0	0	0	0	0	0	0	0	0	0	0	0	0	0	0	0	0	0	0	0	0	0	0	99	110	D3 Acetylation (N-term); D3 O-Acylation (STY)	A1:D3 Acetylation (N-term):1000.00;S7:D3 O-Acylation (STY):1000.00	59090	0.8869-0.9097
559	MMAR_4876|ctpV|CDS|5929541-5931943|+|metal	TRUE	R.A(+45.03)AGIADSGIVGR.V	Y	53.69	1130.61	12	0.1	566.306	2	51.3348														112			724	613		345	218										357	400	223																																														262	222	234		420	386				479	325	480				579	482	557																																						6290			9290	8600		4820	4300										5170	8540	9160																																														4560	9500	9230		6710	11700				5510	6340	4670				7970	10200	6100																									29Feb2024_DDH_3740DDA_x32_Slot1-44_1_8304.d	3340457	38	0	0	0	0	0	0	0	1	0	0	0	0	1	3	1	1	1	1	3	1	1	0	0	0	0	0	0	0	0	0	1	2	2	0	0	0	0	0	0	0	0	0	0	0	0	0	0	0	0	0	0	0	0	0	0	0	0	0	0	0	0	0	0	0	0	0	0	0	0	0	0	0	0	0	0	0	0	0	1	2	2	1	1	2	0	0	0	1	1	1	1	0	0	1	2	1	0	0	0	0	0	0	0	0	0	0	0	1	0	0	0	0	0	0	0	0	0	0	1	0	99	110	D3 Acetylation (N-term)	A1:D3 Acetylation (N-term):1000.00	35702	0.9004-0.9229
559	MMAR_4876|ctpV|CDS|5929541-5931943|+|metal	TRUE	R.A(+45.03)AVDESM(+15.99)LTGES(+45.03)VPVEK(+45.03)GVGDR.V	Y	35.9	2396.17	22	-2.6	1199.08	2	65.1809																																																																																																																																																																																																																																																	29Feb2024_DDH_3740DDA_x37_Slot1-50_2_8324.d	5494604	4	0	0	0	0	0	0	0	0	0	0	0	0	0	0	0	0	0	1	0	0	0	0	0	0	0	0	0	0	0	0	0	0	0	0	0	0	0	0	0	0	0	0	0	0	0	0	0	0	0	0	0	0	0	0	0	0	0	0	0	0	0	0	0	0	0	0	0	0	0	0	0	0	0	0	0	0	0	0	0	0	0	0	1	0	0	0	0	0	0	1	0	0	0	0	0	0	0	0	0	0	0	0	0	0	0	0	0	0	0	1	0	0	0	0	0	0	0	0	0	0	338	359	D3 Acetylation (K); D3 Acetylation (N-term); D3 O-Acylation (STY); Oxidation (M)	A1:D3 Acetylation (N-term):1000.00;M7:Oxidation (M):1000.00;S12:D3 O-Acylation (STY):38.16;K17:D3 Acetylation (K):1000.00	22523	1.2778-1.3001
559	MMAR_4876|ctpV|CDS|5929541-5931943|+|metal	TRUE	R.A(+45.03)AVDESMLTGES(+45.03)VPVEK(+45.03)GVGDR.V	Y	39.79	2380.18	22	2.5	1191.09	2	73.9198																					154																																																																																																																								3400																																																																																																				06Apr2024_DDH_3740_x06L_Slot1-15_2_8549.d	5017011	2	0	0	0	0	0	0	0	0	0	0	0	0	0	0	0	0	1	0	0	0	1	0	0	0	0	0	0	0	0	0	0	0	0	0	0	0	0	0	0	0	0	0	0	0	0	0	0	0	0	0	0	0	0	0	0	0	0	0	0	0	0	0	0	0	0	0	0	0	0	0	0	0	0	0	0	0	0	0	0	0	0	0	0	0	0	0	0	0	0	0	0	0	0	0	0	0	0	0	0	0	0	0	0	0	0	0	0	0	0	0	0	0	0	0	0	0	0	0	0	0	338	359	D3 Acetylation (K); D3 Acetylation (N-term); D3 O-Acylation (STY)	A1:D3 Acetylation (N-term):1000.00;S12:D3 O-Acylation (STY):56.34;K17:D3 Acetylation (K):1000.00	64050	1.3312-1.3531
559	MMAR_4876|ctpV|CDS|5929541-5931943|+|metal	TRUE	V.A(+45.03)LITGDNAR.T	Y	13.87	974.522	9	-5.9	488.262	2	56.3497																																																																																																																																																																																																																																																	29Feb2024_DDH_3740DDA_x39_Slot1-52_3_8333.d	8263379	1	0	0	0	0	0	0	0	0	0	0	0	0	0	0	0	0	0	0	0	0	0	0	0	0	0	0	0	0	0	0	0	0	0	0	0	0	0	0	0	0	0	0	0	0	0	0	0	0	0	0	0	0	0	0	0	0	0	0	0	0	0	0	0	0	0	0	0	0	0	0	0	0	0	0	0	0	0	0	0	0	0	0	0	0	0	0	0	0	0	0	0	0	0	0	0	0	0	0	0	0	0	0	0	0	0	0	0	0	0	0	0	0	0	0	0	0	1	0	0	0	643	651	D3 Acetylation (N-term)	A1:D3 Acetylation (N-term):1000.00	9371	0.8153-0.8380
559	MMAR_4876|ctpV|CDS|5929541-5931943|+|metal	TRUE	R.AAAIEESVGR.V	Y	35.66	1001.51	10	3.4	501.764	2	20.1116																												4220																																																		3350																																																																						48600																																																		39100																																											06Apr2024_DDH_3740_x10L_Slot1-20_1_8564.d	2176134	2	0	0	0	0	0	0	0	0	0	0	0	0	0	0	0	0	0	0	0	0	0	0	0	0	0	0	0	1	0	0	0	0	0	0	0	0	0	0	0	0	0	0	0	0	0	0	0	0	0	0	0	0	0	0	0	0	0	0	0	0	0	0	0	0	0	0	0	0	0	0	0	0	0	0	0	0	0	1	0	0	0	0	0	0	0	0	0	0	0	0	0	0	0	0	0	0	0	0	0	0	0	0	0	0	0	0	0	0	0	0	0	0	0	0	0	0	0	0	0	0	38	47			10662	0.8044-0.8274
559	MMAR_4876|ctpV|CDS|5929541-5931943|+|metal	TRUE	R.AAAIEESVGRV.G	Y	14.57	1100.58	11	-13.2	551.284	2	39.0586																																																																																					150																																																																																																																								3310																																				29Feb2024_DDH_3740DDA_x29_Slot1-41_1_8293.d	2578694	1	0	0	0	0	0	0	0	0	0	0	0	0	0	0	0	0	0	0	0	0	0	0	0	0	0	0	0	0	0	0	0	0	0	0	0	0	0	0	0	0	0	0	0	0	0	0	0	0	0	0	0	0	0	0	0	0	0	0	0	0	0	0	0	0	0	0	0	0	0	0	0	0	0	0	0	0	0	0	0	0	0	0	0	0	1	0	0	0	0	0	0	0	0	0	0	0	0	0	0	0	0	0	0	0	0	0	0	0	0	0	0	0	0	0	0	0	0	0	0	0	38	48			37787	0.8588-0.8814
559	MMAR_4876|ctpV|CDS|5929541-5931943|+|metal	TRUE	C.AADATVTVVSAAAGR.M	Y	19.64	1358.72	15	0.3	680.357	2	63.1714																																																																																																																																																																																																																																																	29Feb2024_DDH_3740DDA_x32_Slot1-44_3_8306.d	3962984	1	0	0	0	0	0	0	0	0	0	0	0	0	0	0	0	0	0	0	0	0	0	0	0	0	0	0	0	0	0	0	0	0	0	0	0	0	0	0	0	0	0	0	0	0	0	0	0	0	0	0	0	0	0	0	0	0	0	0	0	0	0	0	0	0	0	0	0	0	0	0	0	0	0	0	0	0	0	0	0	0	0	0	0	0	0	0	0	0	0	0	0	0	0	0	0	1	0	0	0	0	0	0	0	0	0	0	0	0	0	0	0	0	0	0	0	0	0	0	0	0	9	23			49190	1.0364-1.0588
559	MMAR_4876|ctpV|CDS|5929541-5931943|+|metal	TRUE	R.AAGIADSGIVGR.V	Y	43.82	1085.58	12	1.7	543.793	2	32.1439												657												416											411	582																																							226					755	988				1060	1780	823																																													10700												9700											8910	9680																																							5710					10600	23800				11400	15600	12900																																		29Feb2024_DDH_3740DDA_x29_Slot1-41_3_8295.d	2258672	15	0	0	0	0	0	0	0	0	0	0	0	1	0	0	0	0	0	0	0	0	0	0	0	1	0	0	0	0	0	0	0	0	0	0	1	1	0	0	0	0	0	0	0	0	0	0	0	0	0	0	0	0	0	0	0	0	0	1	0	0	2	0	0	0	0	0	0	0	0	0	0	0	0	1	1	0	0	0	0	1	2	0	0	0	1	1	1	0	0	0	0	0	0	0	0	0	0	0	0	0	0	0	0	0	0	0	0	0	0	0	0	0	0	0	0	0	0	0	0	0	99	110			27383	0.8507-0.8733
559	MMAR_4876|ctpV|CDS|5929541-5931943|+|metal	TRUE	R.AAVDESM(+15.99)LTGES(+45.03)VPVEK(+45.03)GVGDR.V	Y	31.67	2351.14	22	-4	1176.57	2	51.9763																																																																																																																																																																																																																																																	06Apr2024_DDH_3740_x04L_Slot1-13_2_8543.d	3690465	2	0	0	0	0	0	0	0	0	0	0	1	0	0	0	0	0	0	0	0	0	0	0	0	0	0	0	0	0	0	0	1	0	0	0	0	0	0	0	0	0	0	0	0	0	0	0	0	0	0	0	0	0	0	0	0	0	0	0	0	0	0	0	0	0	0	0	0	0	0	0	0	0	0	0	0	0	0	0	0	0	0	0	0	0	0	0	0	0	0	0	0	0	0	0	0	0	0	0	0	0	0	0	0	0	0	0	0	0	0	0	0	0	0	0	0	0	0	0	0	0	338	359	D3 Acetylation (K); D3 O-Acylation (STY); Oxidation (M)	M7:Oxidation (M):1000.00;S12:D3 O-Acylation (STY):77.24;K17:D3 Acetylation (K):1000.00	51990	1.2518-1.2739
559	MMAR_4876|ctpV|CDS|5929541-5931943|+|metal	TRUE	R.AAVDESM(+15.99)LTGESVPVEK(+45.03)GVGDR.V	Y	32.04	2306.11	22	0.1	1154.06	2	50.3964																																																																																																																																																																																																																																																	06Apr2024_DDH_3740_x01L_Slot1-10_2_8532.d	3683026	2	0	1	0	0	0	0	0	0	0	0	0	0	0	0	0	0	0	0	0	0	0	0	0	0	0	0	0	1	0	0	0	0	0	0	0	0	0	0	0	0	0	0	0	0	0	0	0	0	0	0	0	0	0	0	0	0	0	0	0	0	0	0	0	0	0	0	0	0	0	0	0	0	0	0	0	0	0	0	0	0	0	0	0	0	0	0	0	0	0	0	0	0	0	0	0	0	0	0	0	0	0	0	0	0	0	0	0	0	0	0	0	0	0	0	0	0	0	0	0	0	338	359	D3 Acetylation (K); Oxidation (M)	M7:Oxidation (M):1000.00;K17:D3 Acetylation (K):1000.00	45478	1.2324-1.2545
559	MMAR_4876|ctpV|CDS|5929541-5931943|+|metal	TRUE	R.AAVDESMLTGES(+45.03)VPVEK(+45.03)GVGDR.V	Y	33.31	2335.15	22	2	1168.58	2	60.3834																																																																																																																																																																																																																																																	06Apr2024_DDH_3740_x02L_Slot1-11_1_8534.d	4209399	4	0	0	0	1	0	0	0	0	1	0	1	0	0	0	0	0	0	0	0	0	0	0	0	0	0	0	0	0	0	0	0	0	0	0	0	0	0	0	0	0	0	0	0	0	0	0	0	0	0	0	0	0	0	0	0	0	0	0	0	0	0	0	0	0	0	0	0	0	0	0	0	0	0	0	0	0	0	0	0	1	0	0	0	0	0	0	0	0	0	0	0	0	0	0	0	0	0	0	0	0	0	0	0	0	0	0	0	0	0	0	0	0	0	0	0	0	0	0	0	0	338	359	D3 Acetylation (K); D3 O-Acylation (STY)	S12:D3 O-Acylation (STY):69.29;K17:D3 Acetylation (K):1000.00	57366	1.2554-1.2775
559	MMAR_4876|ctpV|CDS|5929541-5931943|+|metal	TRUE	R.AAVDESMLTGESVPVEK(+45.03)GVGDR.V	Y	46.98	2290.12	22	4.3	1146.07	2	58.4112																																																																																																																																																																																																																																																	06Apr2024_DDH_3740_x10L_Slot1-20_3_8566.d	4005054	6	0	0	0	0	0	0	0	0	1	1	0	0	0	0	0	0	0	0	0	0	0	0	0	0	1	2	0	0	0	1	0	0	0	0	0	0	0	0	0	0	0	0	0	0	0	0	0	0	0	0	0	0	0	0	0	0	0	0	0	0	0	0	0	0	0	0	0	0	0	0	0	0	0	0	0	0	0	0	0	0	0	0	0	0	0	0	0	0	0	0	0	0	0	0	0	0	0	0	0	0	0	0	0	0	0	0	0	0	0	0	0	0	0	0	0	0	0	0	0	0	338	359	D3 Acetylation (K)	K17:D3 Acetylation (K):1000.00	64377	1.2377-1.2598
559	MMAR_4876|ctpV|CDS|5929541-5931943|+|metal	TRUE	V.ALITGDNAR.T	Y	12.25	929.493	9	-13.1	465.748	2	20.3504																																																																																																																																																																																																																																																	06Apr2024_DDH_3740_x17L_Slot1-28_1_8589.d	2576021	1	0	0	0	0	0	0	0	0	0	0	0	0	0	0	0	0	0	0	0	0	0	0	0	0	0	0	0	0	0	0	0	0	0	0	0	0	0	0	0	0	0	0	0	0	0	0	0	0	1	0	0	0	0	0	0	0	0	0	0	0	0	0	0	0	0	0	0	0	0	0	0	0	0	0	0	0	0	0	0	0	0	0	0	0	0	0	0	0	0	0	0	0	0	0	0	0	0	0	0	0	0	0	0	0	0	0	0	0	0	0	0	0	0	0	0	0	0	0	0	0	643	651			4523	0.8256-0.8485
559	MMAR_4876|ctpV|CDS|5929541-5931943|+|metal	TRUE	R.AQMELTDVIAGK.R	Y	13.08	1274.65	12	14.1	638.339	2	66.8628																																																																																																																																																																																																																																																	29Feb2024_DDH_3740DDA_x40_Slot1-53_2_8335.d	6596383	2	0	0	0	0	0	0	0	0	0	0	0	0	0	0	0	0	0	0	0	0	0	0	0	0	0	0	0	0	0	0	0	0	0	0	0	0	0	0	0	0	0	0	0	0	0	0	0	0	0	0	0	0	0	0	0	0	0	0	0	0	0	0	0	0	0	0	0	0	0	0	0	0	0	0	0	0	0	0	0	0	0	0	0	0	0	0	0	0	0	0	0	0	0	0	0	0	0	0	0	0	0	0	0	0	0	0	0	0	0	1	0	0	0	0	0	0	0	0	1	0	501	512			18391	0.9455-0.9680
559	MMAR_4876|ctpV|CDS|5929541-5931943|+|metal	TRUE	R.AQMELTDVIAGK(+45.03)R.R	Y	40.84	1475.78	13	8.9	738.902	2	57.4062																																																																																																																																																																																																																																																	06Apr2024_DDH_3740_x03L_Slot1-12_3_8539.d	4117266	4	1	0	0	0	0	0	1	0	1	0	0	0	0	0	0	0	0	0	0	0	0	0	0	0	0	0	0	0	0	0	0	0	0	0	0	0	0	0	0	0	0	0	0	0	0	0	0	0	0	0	0	0	0	0	0	0	0	0	0	0	0	0	0	0	0	0	0	0	0	0	0	0	0	0	0	0	0	0	0	1	0	0	0	0	0	0	0	0	0	0	0	0	0	0	0	0	0	0	0	0	0	0	0	0	0	0	0	0	0	0	0	0	0	0	0	0	0	0	0	0	501	513	D3 Acetylation (K)	K12:D3 Acetylation (K):1000.00	52371	1.0195-1.0420
559	MMAR_4876|ctpV|CDS|5929541-5931943|+|metal	TRUE	A.ARAAGIADSGIVGR.V	Y	13.45	1312.72	14	-3.3	657.366	2	53.1577																																																																																																																																																																																																																																																	06Apr2024_DDH_3740_x18L_Slot1-29_3_8594.d	4247105	1	0	0	0	0	0	0	0	0	0	0	0	0	0	0	0	0	0	0	0	0	0	0	0	0	0	0	0	0	0	0	0	0	0	0	0	0	0	0	0	0	0	0	0	0	0	0	0	0	0	0	0	0	0	1	0	0	0	0	0	0	0	0	0	0	0	0	0	0	0	0	0	0	0	0	0	0	0	0	0	0	0	0	0	0	0	0	0	0	0	0	0	0	0	0	0	0	0	0	0	0	0	0	0	0	0	0	0	0	0	0	0	0	0	0	0	0	0	0	0	0	97	110			24620	1.0041-1.0267
559	MMAR_4876|ctpV|CDS|5929541-5931943|+|metal	TRUE	D.ATVTVVSAAAGR.M	Y	19.08	1101.61	12	-7.2	551.806	2	66.8927																																																																																																			1680		2340		484					1410					7680		2560					5570																																																																																																			9090		7150		4800					6420					24500		11600					15500	29Feb2024_DDH_3740DDA_x37_Slot1-50_1_8323.d	5549758	11	0	0	0	0	0	0	0	0	0	0	0	0	0	0	0	0	0	0	0	0	0	0	0	0	0	0	0	0	0	0	0	0	0	0	0	0	0	0	0	0	0	0	0	0	0	0	0	0	0	0	0	0	0	0	0	0	0	0	0	0	0	0	0	0	0	0	0	0	0	0	0	0	0	0	0	0	0	0	0	0	0	0	0	0	0	0	0	0	0	0	0	0	0	0	0	0	0	1	1	0	1	0	1	0	0	0	0	1	1	1	0	0	1	1	1	0	0	0	0	1	12	23			23911	0.8778-0.9004
559	MMAR_4876|ctpV|CDS|5929541-5931943|+|metal	TRUE	R.G(+45.03)EVGGK(+45.03)SVLVGR.R	Y	41.64	1246.72	12	8.6	624.362	2	52.065																																																																																									89.6																																																																																																																								1900																																29Feb2024_DDH_3740DDA_x32_Slot1-44_2_8305.d	3416667	10	0	0	0	0	0	0	0	0	0	0	0	0	0	0	0	0	2	1	0	1	0	0	0	0	0	0	0	0	0	0	0	0	0	0	0	0	0	0	0	0	0	0	0	0	0	0	0	0	0	0	0	0	0	0	0	0	0	0	0	0	0	0	0	0	0	0	0	0	0	0	0	0	0	0	0	0	0	0	0	0	0	0	0	1	0	0	0	1	1	0	1	0	0	0	1	1	0	0	0	0	0	0	0	0	0	0	0	0	0	0	0	0	0	0	0	0	0	0	0	0	565	576	D3 Acetylation (K); D3 Acetylation (N-term)	G1:D3 Acetylation (N-term):1000.00;K6:D3 Acetylation (K):1000.00	35898	0.9419-0.9644
559	MMAR_4876|ctpV|CDS|5929541-5931943|+|metal	TRUE	R.GEVGGK(+45.03)SVLVGR.R	Y	45.03	1201.69	12	2	601.849	2	36.8498	277	141					385	210		329																349	327	411	317	402																																																							320																																				6500	4510					4610	3920		5410																6910	4780	8070	7430	5890																																																							15300																																				06Apr2024_DDH_3740_x09L_Slot1-19_3_8561.d	2967687	16	1	1	0	0	0	0	1	1	0	1	0	0	0	0	0	0	0	0	0	0	0	0	0	1	0	1	1	1	1	1	0	0	0	0	0	0	0	0	0	0	0	0	0	0	0	0	0	0	0	0	0	0	0	0	0	0	0	0	0	0	0	0	0	0	0	0	0	0	0	0	0	0	0	0	0	0	0	0	0	0	0	0	0	0	2	1	1	0	0	0	1	0	0	0	0	0	0	0	0	0	0	0	0	0	0	0	0	0	0	0	0	0	0	0	0	0	0	0	0	0	565	576	D3 Acetylation (K)	K6:D3 Acetylation (K):1000.00	28170	0.9015-0.9243
559	MMAR_4876|ctpV|CDS|5929541-5931943|+|metal	TRUE	A.GHGVRGEVGGK.S	Y	13.04	1051.55	11	-7.5	1052.55	1	89.371							128																																																																																																																								2100																																																																																																																		06Apr2024_DDH_3740_x03L_Slot1-12_1_8537.d	5722083	1	0	0	0	0	0	0	1	0	0	0	0	0	0	0	0	0	0	0	0	0	0	0	0	0	0	0	0	0	0	0	0	0	0	0	0	0	0	0	0	0	0	0	0	0	0	0	0	0	0	0	0	0	0	0	0	0	0	0	0	0	0	0	0	0	0	0	0	0	0	0	0	0	0	0	0	0	0	0	0	0	0	0	0	0	0	0	0	0	0	0	0	0	0	0	0	0	0	0	0	0	0	0	0	0	0	0	0	0	0	0	0	0	0	0	0	0	0	0	0	0	560	570			101682	1.2057-1.2279
559	MMAR_4876|ctpV|CDS|5929541-5931943|+|metal	TRUE	R.I(+45.03)AAAVEAGSEHPIGAAIVAGAR.E	Y	64.97	2075.12	22	-2.1	1038.56	2	73.2566																127		85.9																																																																77.5		161																																																				2580		4100																																																																7740		2580																																					06Apr2024_DDH_3740_x06L_Slot1-15_2_8549.d	4984587	23	0	0	0	0	0	0	0	0	0	0	0	0	0	0	0	1	1	2	3	1	0	0	0	0	0	0	0	0	0	0	2	2	1	0	0	0	0	0	0	0	0	0	0	0	0	0	0	0	0	0	0	0	0	0	0	0	0	0	0	0	0	0	0	0	0	0	0	0	0	0	0	0	0	0	0	0	0	0	1	1	1	2	0	1	0	0	0	0	0	0	1	1	1	0	1	0	0	0	0	0	0	0	0	0	0	0	0	0	0	0	0	0	0	0	0	0	0	0	0	0	522	543	D3 Acetylation (N-term)	I1:D3 Acetylation (N-term):1000.00	63144	1.2907-1.3127
559	MMAR_4876|ctpV|CDS|5929541-5931943|+|metal	TRUE	R.I(+45.03)GYSPEQ(+0.98)DTATQLSPSEQAR.S	Y	20.17	2223.04	20	-8.6	1112.5	2	56.4541																																																																																																																																																																																																																																																	29Feb2024_DDH_3740DDA_x32_Slot1-44_2_8305.d	3630059	1	0	0	0	0	0	0	0	0	0	0	0	0	0	0	0	0	0	0	0	0	0	0	0	0	0	0	0	0	0	0	0	0	0	0	0	0	0	0	0	0	0	0	0	0	0	0	0	0	0	0	0	0	0	0	0	0	0	0	0	0	0	0	0	0	0	0	0	0	0	0	0	0	0	0	0	0	0	0	0	0	0	0	0	0	0	0	0	0	0	0	0	0	0	0	1	0	0	0	0	0	0	0	0	0	0	0	0	0	0	0	0	0	0	0	0	0	0	0	0	0	145	164	D3 Acetylation (N-term); Deamidation (NQ)	I1:D3 Acetylation (N-term):1000.00;Q7:Deamidation (NQ):19.39	40715	1.1896-1.2119
559	MMAR_4876|ctpV|CDS|5929541-5931943|+|metal	TRUE	R.I(+45.03)GYSPEQDTATQLSPSEQAR.S	Y	43.33	2222.05	20	-17.4	1112	2	56.2073																																																																																																																																																																																																																																																	29Feb2024_DDH_3740DDA_x28_Slot1-40_1_8290.d	3692700	1	0	0	0	0	0	0	0	0	0	0	0	0	0	0	0	0	0	0	0	0	0	0	0	0	0	0	0	0	0	0	0	0	0	0	0	0	0	0	0	0	0	0	0	0	0	0	0	0	0	0	0	0	0	0	0	0	0	0	0	0	0	0	0	0	0	0	0	0	0	0	0	0	0	0	0	0	0	0	0	0	0	1	0	0	0	0	0	0	0	0	0	0	0	0	0	0	0	0	0	0	0	0	0	0	0	0	0	0	0	0	0	0	0	0	0	0	0	0	0	0	145	164	D3 Acetylation (N-term)	I1:D3 Acetylation (N-term):1000.00	55152	1.1958-1.2181
559	MMAR_4876|ctpV|CDS|5929541-5931943|+|metal	TRUE	R.IAAAVEAGSEHPIGAAIVAGAR.E	Y	59.83	2030.09	22	4.1	1016.04	2	47.1313																																																																																																																																																																																																																																																	29Feb2024_DDH_3740DDA_x29_Slot1-41_3_8295.d	2995057	4	0	0	0	0	0	0	1	2	0	0	0	0	0	0	0	0	0	0	0	0	0	0	0	0	0	0	0	0	0	0	0	0	0	0	0	0	0	0	0	0	0	0	0	0	0	0	0	0	0	0	0	0	0	0	0	0	0	0	0	0	0	0	0	0	0	0	0	0	0	0	0	0	0	0	0	0	0	0	0	0	0	0	0	0	0	0	1	0	0	0	0	0	0	0	0	0	0	0	0	0	0	0	0	0	0	0	0	0	0	0	0	0	0	0	0	0	0	0	0	0	522	543			51832	1.2681-1.2903
559	MMAR_4876|ctpV|CDS|5929541-5931943|+|metal	TRUE	R.IGYSPEQ(+0.98)DTATQLSPSEQAR.S	Y	52.85	2178.01	20	2.8	1090	2	40.987																																																																																																																																																																																																																																																	29Feb2024_DDH_3740DDA_x27_Slot1-39_3_8289.d	2900853	2	0	0	0	0	0	0	0	0	0	0	0	0	0	0	0	0	0	0	0	0	0	0	0	0	0	0	0	0	0	0	0	0	0	0	0	0	0	0	0	0	0	0	0	0	0	0	0	0	0	0	0	0	0	0	0	0	0	0	0	0	0	0	0	0	0	0	0	0	0	0	0	0	0	0	0	0	0	1	0	0	1	0	0	0	0	0	0	0	0	0	0	0	0	0	0	0	0	0	0	0	0	0	0	0	0	0	0	0	0	0	0	0	0	0	0	0	0	0	0	0	145	164	Deamidation (NQ)	Q7:Deamidation (NQ):29.24	34569	1.2030-1.2253
559	MMAR_4876|ctpV|CDS|5929541-5931943|+|metal	TRUE	R.IGYSPEQDTATQ(+0.98)LSPSEQAR.S	Y	41.14	2178.01	20	6.2	1090.01	2	41.0131																																																																																																																																																																																																																																																	06Apr2024_DDH_3740_x08L_Slot1-17_2_8557.d	3230616	2	0	0	0	0	0	0	0	0	0	0	0	0	0	0	0	0	0	0	0	0	0	0	1	0	0	0	0	0	0	0	0	0	0	0	0	0	0	0	0	0	0	0	0	0	0	0	0	0	0	0	0	0	0	0	0	0	0	0	0	0	0	0	0	0	0	0	0	0	0	0	0	0	0	0	0	0	0	0	0	0	1	0	0	0	0	0	0	0	0	0	0	0	0	0	0	0	0	0	0	0	0	0	0	0	0	0	0	0	0	0	0	0	0	0	0	0	0	0	0	0	145	164	Deamidation (NQ)	Q12:Deamidation (NQ):0.00	30612	1.2155-1.2377
559	MMAR_4876|ctpV|CDS|5929541-5931943|+|metal	TRUE	R.IGYSPEQDTATQLSPSEQAR.S	Y	67.78	2177.02	20	-1.1	1089.5	2	41.0623								73.6																										205																																																			321		329																																									2000																										2480																																																			9240		10500																																		29Feb2024_DDH_3740DDA_x31_Slot1-43_3_8303.d	2914712	60	1	1	1	1	2	1	2	1	2	2	1	2	1	0	0	0	0	0	1	1	2	1	2	1	2	1	3	2	1	1	1	1	1	1	1	1	0	0	0	0	0	0	0	0	0	0	0	0	0	0	0	0	0	0	0	0	0	0	0	0	0	0	0	0	0	0	0	0	0	0	0	0	1	1	0	1	1	1	1	2	1	0	0	0	2	1	2	0	0	0	1	2	1	0	0	0	0	0	0	0	0	0	0	0	0	0	0	0	0	0	0	0	0	0	0	0	0	0	0	0	145	164			32669	1.1887-1.2110
559	MMAR_4876|ctpV|CDS|5929541-5931943|+|metal	TRUE	R.K(+45.03)(+45.03)LVDEQHLR.L	Y	48.41	1226.69	9	1.6	614.35	2	39.8383																			121													187	104																																																		132	150									154			126																																											3940													4840	4390																																																		3910	13400									2910			1960																									06Apr2024_DDH_3740_x06L_Slot1-15_3_8550.d	3344445	22	0	0	0	0	0	0	0	0	0	0	0	0	0	0	0	1	1	1	1	1	0	0	0	0	0	0	0	0	0	0	1	1	1	0	0	0	0	0	0	0	0	0	0	0	0	0	0	0	0	0	0	0	0	0	0	0	0	0	0	0	0	0	0	0	0	0	0	0	0	0	0	0	0	0	0	0	0	0	1	2	0	0	2	4	0	0	0	0	0	0	0	0	2	1	1	1	0	0	0	0	0	0	0	0	0	0	0	0	0	0	0	0	0	0	0	0	0	0	0	0	578	586	D3 Acetylation (K); D3 Acetylation (N-term)	K1:D3 Acetylation (K):1000.00;K1:D3 Acetylation (N-term):1000.00	21150	0.9379-0.9606
559	MMAR_4876|ctpV|CDS|5929541-5931943|+|metal	TRUE	R.K(+45.03)LVDEQHLR.L	Y	41.45	1181.66	9	0.8	394.889	3	24.5229																																																																																																																																																																																																																																																	29Feb2024_DDH_3740DDA_x29_Slot1-41_3_8295.d	1886635	5	0	0	0	0	0	0	0	0	0	1	1	0	0	0	0	0	0	0	0	0	0	0	0	0	0	0	0	0	0	0	0	0	0	0	0	0	0	0	0	0	0	0	0	0	0	0	0	0	0	0	0	0	0	0	0	0	0	0	0	0	0	0	0	0	0	0	0	0	0	0	0	0	0	0	0	0	0	1	0	0	1	0	0	0	0	0	1	0	0	0	0	0	0	0	0	0	0	0	0	0	0	0	0	0	0	0	0	0	0	0	0	0	0	0	0	0	0	0	0	0	578	586	D3 Acetylation (N-term)	K1:D3 Acetylation (N-term):1000.00	17803	0.7182-0.7409
559	MMAR_4876|ctpV|CDS|5929541-5931943|+|metal	TRUE	R.L(+45.03)DGVVSAIELSR.R	Y	32.57	1302.72	12	12.2	652.373	2	91.3005																																																																																																																																																																																																																																																	06Apr2024_DDH_3740_x06L_Slot1-15_2_8549.d	5864594	1	0	0	0	0	0	0	0	0	0	0	0	0	0	0	0	0	1	0	0	0	0	0	0	0	0	0	0	0	0	0	0	0	0	0	0	0	0	0	0	0	0	0	0	0	0	0	0	0	0	0	0	0	0	0	0	0	0	0	0	0	0	0	0	0	0	0	0	0	0	0	0	0	0	0	0	0	0	0	0	0	0	0	0	0	0	0	0	0	0	0	0	0	0	0	0	0	0	0	0	0	0	0	0	0	0	0	0	0	0	0	0	0	0	0	0	0	0	0	0	0	730	741	D3 Acetylation (N-term)	L1:D3 Acetylation (N-term):1000.00	85676	1.0023-1.0249
559	MMAR_4876|ctpV|CDS|5929541-5931943|+|metal	TRUE	R.L(+45.03)IVDGEEHLVPVDR.V	Y	51.19	1634.87	14	-7.6	818.432	2	69.411																																																																																																																																																																																																																																																	06Apr2024_DDH_3740_x06L_Slot1-15_3_8550.d	4787657	1	0	0	0	0	0	0	0	0	0	0	0	0	0	0	0	0	0	1	0	0	0	0	0	0	0	0	0	0	0	0	0	0	0	0	0	0	0	0	0	0	0	0	0	0	0	0	0	0	0	0	0	0	0	0	0	0	0	0	0	0	0	0	0	0	0	0	0	0	0	0	0	0	0	0	0	0	0	0	0	0	0	0	0	0	0	0	0	0	0	0	0	0	0	0	0	0	0	0	0	0	0	0	0	0	0	0	0	0	0	0	0	0	0	0	0	0	0	0	0	0	299	312	D3 Acetylation (N-term)	L1:D3 Acetylation (N-term):1000.00	59030	1.1049-1.1273
559	MMAR_4876|ctpV|CDS|5929541-5931943|+|metal	TRUE	K.L(+45.03)LEM(+15.99)GAKEAR.L	Y	17.69	1177.62	10	-7.8	589.805	2	60.0563																																																																																																																																																																																																																																																	29Feb2024_DDH_3740DDA_x30_Slot1-42_2_8299.d	3911798	1	0	0	0	0	0	0	0	0	0	0	0	0	0	0	0	0	0	0	0	0	0	0	0	0	0	0	0	0	0	0	0	0	0	0	0	0	0	0	0	0	0	0	0	0	0	0	0	0	0	0	0	0	0	0	0	0	0	0	0	0	0	0	0	0	0	0	0	0	0	0	0	0	0	0	0	0	0	0	0	0	0	0	0	0	0	0	0	0	1	0	0	0	0	0	0	0	0	0	0	0	0	0	0	0	0	0	0	0	0	0	0	0	0	0	0	0	0	0	0	0	289	298	D3 Acetylation (N-term); Oxidation (M)	L1:D3 Acetylation (N-term):1000.00;M4:Oxidation (M):1000.00	40646	0.8678-0.8904
559	MMAR_4876|ctpV|CDS|5929541-5931943|+|metal	TRUE	R.L(+45.03)PEQLAAAAADLEER.G	Y	51.64	1640.84	15	4.8	821.423	2	96.7668																																																																																																																																																																																																																																																	29Feb2024_DDH_3740DDA_x28_Slot1-40_2_8291.d	5657741	4	0	0	0	0	0	0	0	0	0	0	0	0	0	0	0	0	0	0	0	0	0	0	0	0	0	0	0	0	0	0	0	0	0	0	0	0	0	0	0	0	0	0	0	0	0	0	0	0	0	0	0	0	0	0	0	0	0	0	0	0	0	0	0	0	0	0	0	0	0	0	0	0	0	0	0	0	0	0	0	0	1	0	1	0	0	0	0	0	0	0	0	0	0	0	1	1	0	0	0	0	0	0	0	0	0	0	0	0	0	0	0	0	0	0	0	0	0	0	0	0	587	601	D3 Acetylation (N-term)	L1:D3 Acetylation (N-term):1000.00	118916	1.1216-1.1440
559	MMAR_4876|ctpV|CDS|5929541-5931943|+|metal	TRUE	R.L(+45.03)VEEAQ(+0.98)GGK(+45.03)APVQR.L	Y	17.49	1571.84	14	-8.1	786.916	2	47.7778																																																																																																																																																																																																																																																	29Feb2024_DDH_3740DDA_x38_Slot1-51_2_8327.d	5728900	1	0	0	0	0	0	0	0	0	0	0	0	0	0	0	0	0	0	0	0	0	0	0	0	0	0	0	0	0	0	0	0	0	0	0	0	0	0	0	0	0	0	0	0	0	0	0	0	0	0	0	0	0	0	0	0	0	0	0	0	0	0	0	0	0	0	0	0	0	0	0	0	0	0	0	0	0	0	0	0	0	0	0	0	0	0	0	0	0	0	0	0	0	0	0	0	0	0	0	0	0	0	0	0	0	0	0	0	0	0	0	0	0	1	0	0	0	0	0	0	0	390	403	D3 Acetylation (K); D3 Acetylation (N-term); Deamidation (NQ)	L1:D3 Acetylation (N-term):1000.00;Q6:Deamidation (NQ):20.02;K9:D3 Acetylation (K):1000.00	8383	1.0463-1.0687
559	MMAR_4876|ctpV|CDS|5929541-5931943|+|metal	TRUE	R.L(+45.03)VEEAQGGK(+45.03)APVQR.L	Y	49.53	1570.86	14	-5.6	786.422	2	49.869																																																																																																																																																																																																																																																	29Feb2024_DDH_3740DDA_x30_Slot1-42_3_8300.d	3461012	4	0	0	0	0	0	0	0	0	0	0	0	0	0	0	0	0	1	0	0	0	0	0	0	0	0	0	0	0	0	0	0	0	0	0	0	0	0	0	0	0	0	0	0	0	0	0	0	0	0	0	0	0	0	0	0	0	0	0	0	0	0	0	0	0	0	0	0	0	0	0	0	0	0	0	0	0	0	0	0	0	0	0	0	0	0	0	0	0	1	1	0	0	0	0	0	0	0	0	0	0	0	0	0	0	0	0	0	0	0	1	0	0	0	0	0	0	0	0	0	0	390	403	D3 Acetylation (K); D3 Acetylation (N-term)	L1:D3 Acetylation (N-term):1000.00;K9:D3 Acetylation (K):1000.00	28331	1.0409-1.0633
559	MMAR_4876|ctpV|CDS|5929541-5931943|+|metal	TRUE	R.LDGVVSAIELSR.R	Y	50.95	1257.69	12	1.8	629.851	2	55.8614	235	98.4				142	206	254	113	300	213										139				146	156	102	177	134	218				155		189																																					73				137			121	252				331	184	271																																		2190	1820				2090	6300	8370	3280	3340	7060										2250				1770	7690	2630	3100	1920	9120				3550		3490																																					3010				6910			2400	6120				9970	3790	8210																																		06Apr2024_DDH_3740_x03L_Slot1-12_2_8538.d	4050015	48	1	1	0	0	1	1	2	2	2	1	2	1	0	0	2	0	0	0	1	0	1	1	0	0	1	3	1	1	1	2	0	0	2	1	1	1	0	0	0	0	0	0	0	0	0	0	0	0	0	0	0	0	0	0	0	0	0	0	0	0	0	0	0	0	0	0	0	0	0	0	0	0	1	0	0	1	2	2	1	1	2	0	0	0	2	1	2	0	0	0	0	0	0	0	0	0	0	0	0	0	0	0	0	0	0	0	0	0	0	0	0	0	0	0	0	0	0	0	0	0	730	741			50010	0.9234-0.9461
559	MMAR_4876|ctpV|CDS|5929541-5931943|+|metal	TRUE	R.LIVDGEEHLVPVDR.V	Y	51.92	1589.84	14	-0.8	530.948	3	49.3946	717	577	497	278	345	1010	503	464	602	568	541	491							129	177	174	235	268	248	415	221	290	487	209	635					110	246																																								667	564	809	654	359	155				935	758	1350						109																												23300	21100	20300	5270	6480	7940	9730	6760	9790	10200	18600	7490							2830	3810	3430	3190	3600	4730	6090	7490	6540	7910	6400	6830					4820	3990																																								10300	9320	9210	7720	7210	4580				26200	12100	43900						6050																												29Feb2024_DDH_3740DDA_x31_Slot1-43_2_8302.d	3355290	55	3	2	2	1	1	1	1	1	2	2	2	1	0	0	0	0	0	0	1	1	2	1	1	1	1	1	1	1	1	1	0	2	0	1	2	1	0	0	0	0	0	0	0	0	0	0	0	0	0	0	0	0	0	0	0	0	0	0	0	0	0	0	0	0	0	0	0	0	0	0	0	0	0	0	0	1	1	1	1	1	1	0	0	0	2	1	3	0	0	0	1	2	2	0	0	0	0	0	0	0	0	0	0	0	0	0	0	0	0	0	0	0	0	0	0	0	0	0	0	0	299	312			45900	0.8099-0.8325
559	MMAR_4876|ctpV|CDS|5929541-5931943|+|metal	TRUE	R.LPEQLAAAAADLEER.G	Y	58.02	1595.82	15	-8.2	798.904	2	62.6934		213		159					248																																																																463	370	372	494	846	705		134	283					476	370					380																														8140		3870					4780																																																																10400	7030	3620	5250	17900	5630		2040	2490					3950	11800					4150																													06Apr2024_DDH_3740_x03L_Slot1-12_2_8538.d	4385934	52	2	2	1	1	2	1	4	2	1	1	2	0	0	0	1	0	0	0	0	0	0	0	0	0	2	0	0	1	2	1	0	1	0	1	0	0	0	0	0	0	0	0	0	0	0	0	0	0	0	0	0	0	0	0	0	0	0	0	0	0	0	0	0	0	0	0	0	0	0	0	0	0	3	2	1	1	3	1	1	1	1	0	0	0	4	2	3	0	0	0	0	1	0	0	0	0	0	0	0	0	0	0	0	0	0	0	0	0	0	0	0	0	0	0	0	0	0	0	0	0	587	601			60552	1.0366-1.0591
559	MMAR_4876|ctpV|CDS|5929541-5931943|+|metal	TRUE	R.LVEEAQGGK(+45.03)APVQR.L	Y	55.16	1525.83	14	-0.4	763.912	2	26.3762																																																																																																																																																																																																																																																	29Feb2024_DDH_3740DDA_x27_Slot1-39_3_8289.d	2187987	11	0	1	0	0	0	0	0	1	2	0	0	0	0	0	0	0	0	0	0	0	0	0	0	0	0	1	0	0	0	0	0	0	0	0	0	0	0	0	0	0	0	0	0	0	0	0	0	0	0	0	0	0	0	0	0	0	0	0	0	0	0	0	0	0	0	0	0	0	0	0	0	0	0	1	0	0	1	0	0	0	1	0	0	0	0	2	1	0	0	0	0	0	0	0	0	0	0	0	0	0	0	0	0	0	0	0	0	0	0	0	0	0	0	0	0	0	0	0	0	0	390	403	D3 Acetylation (K)	K9:D3 Acetylation (K):1000.00	16026	0.9869-1.0094
559	MMAR_4876|ctpV|CDS|5929541-5931943|+|metal	TRUE	F.LVGAVQQAR.A	Y	12.42	940.545	9	-7	471.277	2	40.8206																																																																																																																																																																																																																																																	06Apr2024_DDH_3740_x17L_Slot1-28_3_8591.d	3548071	1	0	0	0	0	0	0	0	0	0	0	0	0	0	0	0	0	0	0	0	0	0	0	0	0	0	0	0	0	0	0	0	0	0	0	0	0	0	0	0	0	0	0	0	0	0	0	0	0	0	0	1	0	0	0	0	0	0	0	0	0	0	0	0	0	0	0	0	0	0	0	0	0	0	0	0	0	0	0	0	0	0	0	0	0	0	0	0	0	0	0	0	0	0	0	0	0	0	0	0	0	0	0	0	0	0	0	0	0	0	0	0	0	0	0	0	0	0	0	0	0	217	225			15274	0.8219-0.8448
559	MMAR_4876|ctpV|CDS|5929541-5931943|+|metal	TRUE	R.M(+45.03)RVHANGLAIDATR.A	Y	12.55	1568.83	14	-10.7	785.403	2	51.7938																																																																																																																																																																																																																																																	29Feb2024_DDH_3740DDA_x33_Slot1-46_1_8309.d	11980119	1	0	0	0	0	0	0	0	0	0	0	0	0	0	0	0	0	0	0	0	0	0	0	0	0	0	0	0	0	0	0	0	0	0	0	0	0	0	0	0	0	0	0	0	0	0	0	0	0	0	0	0	0	0	0	0	0	0	0	0	0	0	0	0	0	0	0	0	0	0	0	0	0	0	0	0	0	0	0	0	0	0	0	0	0	0	0	0	0	0	0	0	0	0	0	0	0	1	0	0	0	0	0	0	0	0	0	0	0	0	0	0	0	0	0	0	0	0	0	0	0	24	37	D3 Acetylation (N-term)	M1:D3 Acetylation (N-term):1000.00	4206	1.0741-1.0965
559	MMAR_4876|ctpV|CDS|5929541-5931943|+|metal	TRUE	R.R(+45.03)QPDAVLR.I	Y	29.92	998.57	8	-2.7	500.284	2	24.7151																																																																																								341																																																																																																																								3850																																	29Feb2024_DDH_3740DDA_x30_Slot1-42_2_8299.d	2199756	3	0	0	0	0	0	0	0	0	0	0	0	0	0	0	0	0	0	0	0	0	0	0	0	0	0	0	0	0	0	0	0	0	0	0	0	0	0	0	0	0	0	0	0	0	0	0	0	0	0	0	0	0	0	0	0	0	0	0	0	0	0	0	0	0	0	0	0	0	0	0	0	0	0	0	0	0	0	0	0	0	0	0	0	0	0	0	0	1	1	0	0	0	0	0	0	1	0	0	0	0	0	0	0	0	0	0	0	0	0	0	0	0	0	0	0	0	0	0	0	0	514	521	D3 Acetylation (N-term)	R1:D3 Acetylation (N-term):1000.00	8328	0.8063-0.8289
559	MMAR_4876|ctpV|CDS|5929541-5931943|+|metal	TRUE	R.RQPDAVLR.I	Y	35.78	953.541	8	-5	477.769	2	12.1812																																																																															578	617	578		533								535	380				109																																																																																																							5550	6350	22300		6320								6900	4920				3150																									29Feb2024_DDH_3740DDA_x29_Slot1-41_1_8293.d	1270308	14	0	0	0	0	0	0	0	0	0	0	0	0	0	0	0	0	0	0	0	0	0	0	0	0	0	0	0	0	0	0	0	0	0	0	0	0	0	0	0	0	0	0	0	0	0	0	0	0	0	0	0	0	0	0	0	0	0	0	0	0	0	0	0	0	0	0	0	0	0	0	0	0	0	0	0	0	0	0	1	1	3	0	1	0	2	3	0	0	0	0	1	1	0	0	0	1	0	0	0	0	0	0	0	0	0	0	0	0	0	0	0	0	0	0	0	0	0	0	0	0	514	521			5880	0.8217-0.8443
559	MMAR_4876|ctpV|CDS|5929541-5931943|+|metal	TRUE	R.T(+45.03)(+45.03)ASVVIWYSPAQ(+0.98)C(+57.02)DT(+45.03)AAIVS(+45.03)AIAEAEHAGDAS(+45.03)VPAPAAR.A	Y	11.27	4149.05	39	-11.1	1384	3	96.1576																																																																																																																																																																																																																																																	06Apr2024_DDH_3740_x09L_Slot1-19_3_8561.d	5881778	1	0	0	0	0	0	0	0	0	0	0	0	0	0	0	0	0	0	0	0	0	0	0	0	0	0	0	1	0	0	0	0	0	0	0	0	0	0	0	0	0	0	0	0	0	0	0	0	0	0	0	0	0	0	0	0	0	0	0	0	0	0	0	0	0	0	0	0	0	0	0	0	0	0	0	0	0	0	0	0	0	0	0	0	0	0	0	0	0	0	0	0	0	0	0	0	0	0	0	0	0	0	0	0	0	0	0	0	0	0	0	0	0	0	0	0	0	0	0	0	0	60	98	Carbamidomethylation; D3 Acetylation (N-term); D3 O-Acylation (STY); D3 O-Acylation (STY); D3 O-Acylation (STY); more	T1:D3 Acetylation (N-term):0.00;T1:D3 O-Acylation (STY):0.00;Q12:Deamidation (NQ):1000.00;T15:D3 O-Acylation (STY):16.22;S20:D3 O-Acylation (STY):13.43;S32:D3 O-Acylation (STY):0.00	123254	1.2677-1.2898
559	MMAR_4876|ctpV|CDS|5929541-5931943|+|metal	TRUE	R.T(+45.03)AAAIAAQVGIDR.V	Y	54.56	1300.72	13	2.6	651.365	2	66.7602																																																																																																																																																																																																																																																	06Apr2024_DDH_3740_x06L_Slot1-15_2_8549.d	4666492	6	0	0	0	0	0	0	0	0	0	0	0	0	0	0	0	1	1	1	0	0	0	0	0	0	0	0	0	0	0	0	0	0	0	0	0	0	0	0	0	0	0	0	0	0	0	0	0	0	0	0	0	0	0	0	0	0	0	0	0	0	0	0	0	0	0	0	0	0	0	0	0	0	0	0	0	0	0	0	0	0	0	1	0	0	0	0	0	0	1	1	0	0	0	0	0	0	0	0	0	0	0	0	0	0	0	0	0	0	0	0	0	0	0	0	0	0	0	0	0	0	652	664	D3 O-Acylation (STY)	T1:D3 O-Acylation (STY):1000.00	53740	1.0059-1.0285
559	MMAR_4876|ctpV|CDS|5929541-5931943|+|metal	TRUE	R.TAAAIAAQ(+0.98)VGIDR.V	Y	12.52	1256.67	13	-15.8	629.332	2	39.7142																																									153000																																																																																																																								948000																																																																																06Apr2024_DDH_3740_x14L_Slot1-24_2_8579.d	5925445	2	0	0	0	0	0	0	0	0	0	0	0	0	0	0	0	0	0	0	0	0	0	0	0	0	0	0	0	0	0	0	0	0	0	0	0	0	0	0	0	0	2	0	0	0	0	0	0	0	0	0	0	0	0	0	0	0	0	0	0	0	0	0	0	0	0	0	0	0	0	0	0	0	0	0	0	0	0	0	0	0	0	0	0	0	0	0	0	0	0	0	0	0	0	0	0	0	0	0	0	0	0	0	0	0	0	0	0	0	0	0	0	0	0	0	0	0	0	0	0	0	652	664	Deamidation (NQ)	Q8:Deamidation (NQ):1000.00	5623	0.9361-0.9588
559	MMAR_4876|ctpV|CDS|5929541-5931943|+|metal	TRUE	R.TAAAIAAQVGIDR.V	Y	43.72	1255.69	13	-7.2	628.845	2	42.142															275																																																																																																																								3350																																																																																																										06Apr2024_DDH_3740_x10L_Slot1-20_3_8566.d	3204406	8	1	0	0	0	0	0	0	0	0	0	0	0	0	0	1	0	0	0	0	1	0	0	0	0	0	0	0	1	0	1	0	0	0	2	0	1	0	0	0	0	0	0	0	0	0	0	0	0	0	0	0	0	0	0	0	0	0	0	0	0	0	0	0	0	0	0	0	0	0	0	0	0	0	0	0	0	0	0	0	0	0	0	0	0	0	0	0	0	0	0	0	0	0	0	0	0	0	0	0	0	0	0	0	0	0	0	0	0	0	0	0	0	0	0	0	0	0	0	0	0	652	664			36847	0.9896-1.0123
559	MMAR_4876|ctpV|CDS|5929541-5931943|+|metal	TRUE	R.TASVVIWYSPAQC(+57.02)DTAAIVSAIAEAEHAGDASVPAPAAR.A	Y	20.35	3922.92	39	-11.4	1308.63	3	97.0652																																																																																																																																																																																																																																																	06Apr2024_DDH_3740_x09L_Slot1-19_1_8559.d	5956287	3	0	0	0	0	0	1	0	0	0	0	1	0	0	0	0	0	0	0	0	0	0	0	0	0	1	0	0	0	0	0	0	0	0	0	0	0	0	0	0	0	0	0	0	0	0	0	0	0	0	0	0	0	0	0	0	0	0	0	0	0	0	0	0	0	0	0	0	0	0	0	0	0	0	0	0	0	0	0	0	0	0	0	0	0	0	0	0	0	0	0	0	0	0	0	0	0	0	0	0	0	0	0	0	0	0	0	0	0	0	0	0	0	0	0	0	0	0	0	0	0	60	98	Carbamidomethylation		124530	1.2182-1.2403
559	MMAR_4876|ctpV|CDS|5929541-5931943|+|metal	TRUE	T.V(+42.01)T(+45.03)VVS(+45.03)AAAGR.M	Y	13.73	1061.6	10	-10.4	531.794	2	67.0023																																																																																																																																																																																																																																																	29Feb2024_DDH_3740DDA_x32_Slot1-44_1_8304.d	4106365	1	0	0	0	0	0	0	0	0	0	0	0	0	0	0	0	0	0	0	0	0	0	0	0	0	0	0	0	0	0	0	0	0	0	0	0	0	0	0	0	0	0	0	0	0	0	0	0	0	0	0	0	0	0	0	0	0	0	0	0	0	0	0	0	0	0	0	0	0	0	0	0	0	0	0	0	0	0	0	0	0	0	0	0	0	0	0	0	0	0	0	0	0	0	1	0	0	0	0	0	0	0	0	0	0	0	0	0	0	0	0	0	0	0	0	0	0	0	0	0	0	14	23	Acetylation (Protein N-term); D3 O-Acylation (STY); D3 O-Acylation (STY)	V1:Acetylation (Protein N-term):1000.00;T2:D3 O-Acylation (STY):1000.00;S5:D3 O-Acylation (STY):1000.00	54448	0.8389-0.8615
559	MMAR_4876|ctpV|CDS|5929541-5931943|+|metal	TRUE	R.V(+45.03)HAN(+0.98)GLAIDATRAAAIEESVGR.V	Y	14.29	2266.17	22	-4.6	756.392	3	58.2521																																																																																																																																																																																																																																																	06Apr2024_DDH_3740_x12L_Slot1-22_2_8571.d	3962825	1	0	0	0	0	0	0	0	0	0	0	0	0	0	0	0	0	0	0	0	0	0	0	0	0	0	0	0	0	0	0	0	0	0	0	1	0	0	0	0	0	0	0	0	0	0	0	0	0	0	0	0	0	0	0	0	0	0	0	0	0	0	0	0	0	0	0	0	0	0	0	0	0	0	0	0	0	0	0	0	0	0	0	0	0	0	0	0	0	0	0	0	0	0	0	0	0	0	0	0	0	0	0	0	0	0	0	0	0	0	0	0	0	0	0	0	0	0	0	0	0	26	47	D3 Acetylation (N-term); Deamidation (NQ)	V1:D3 Acetylation (N-term):1000.00;N4:Deamidation (NQ):1000.00	62936	1.0240-1.0465
559	MMAR_4876|ctpV|CDS|5929541-5931943|+|metal	TRUE	R.V(+45.03)LAEVLPADK(+45.03)VNEVR.R	Y	40.33	1740.99	15	0.7	871.492	2	89.2849																																																																																																																																																																																																																																																	29Feb2024_DDH_3740DDA_x32_Slot1-44_2_8305.d	5230833	4	0	0	0	0	0	0	0	0	0	0	0	0	0	0	0	0	0	0	0	0	0	0	0	0	0	0	0	0	0	0	0	0	0	0	0	0	0	0	0	0	0	0	0	0	0	0	0	0	0	0	0	0	0	0	0	0	0	0	0	0	0	0	0	0	0	0	0	0	0	0	0	0	0	0	0	0	0	0	0	0	0	0	0	0	0	0	0	0	0	0	0	0	0	1	1	2	0	0	0	0	0	0	0	0	0	0	0	0	0	0	0	0	0	0	0	0	0	0	0	0	665	679	D3 Acetylation (K); D3 Acetylation (N-term)	V1:D3 Acetylation (N-term):1000.00;K10:D3 Acetylation (K):1000.00	81348	1.1028-1.1252
559	MMAR_4876|ctpV|CDS|5929541-5931943|+|metal	TRUE	R.V(+45.03)RPGEKIPVDGEVIDGR.A	Y	50.83	1880.02	17	-1.9	627.671	3	46.1067																																																																															70.1						236																																																																																																																		1980						5070																																				29Feb2024_DDH_3740DDA_x29_Slot1-41_1_8293.d	2927648	4	0	0	0	0	1	0	0	0	0	0	0	0	0	0	0	0	0	0	0	0	0	0	0	0	0	0	1	0	0	0	0	0	0	0	0	0	0	0	0	0	0	0	0	0	0	0	0	0	0	0	0	0	0	0	0	0	0	0	0	0	0	0	0	0	0	0	0	0	0	0	0	0	0	0	0	0	0	0	1	0	0	0	0	0	1	0	0	0	0	0	0	0	0	0	0	0	0	0	0	0	0	0	0	0	0	0	0	0	0	0	0	0	0	0	0	0	0	0	0	0	321	337	D3 Acetylation (N-term)	V1:D3 Acetylation (N-term):1000.00	50240	0.8235-0.8461
559	MMAR_4876|ctpV|CDS|5929541-5931943|+|metal	TRUE	L.VEEAQGGK(+45.03)APVQR.L	Y	12.67	1412.75	13	-0.9	707.379	2	55.0092																																																																																																																																																																																																																																																	06Apr2024_DDH_3740_x18L_Slot1-29_1_8592.d	4411618	1	0	0	0	0	0	0	0	0	0	0	0	0	0	0	0	0	0	0	0	0	0	0	0	0	0	0	0	0	0	0	0	0	0	0	0	0	0	0	0	0	0	0	0	0	0	0	0	0	0	0	0	1	0	0	0	0	0	0	0	0	0	0	0	0	0	0	0	0	0	0	0	0	0	0	0	0	0	0	0	0	0	0	0	0	0	0	0	0	0	0	0	0	0	0	0	0	0	0	0	0	0	0	0	0	0	0	0	0	0	0	0	0	0	0	0	0	0	0	0	0	391	403	D3 Acetylation (K)	K8:D3 Acetylation (K):1000.00	25054	1.0077-1.0303
559	MMAR_4876|ctpV|CDS|5929541-5931943|+|metal	TRUE	R.VHAN(+0.98)GLAIDATR.A	Y	15.31	1237.64	12	-4.5	619.823	2	28.1358																																																																																																																																																																																																																																																	06Apr2024_DDH_3740_x10L_Slot1-20_3_8566.d	2521207	1	0	0	0	0	0	0	0	0	0	0	0	0	0	0	0	0	0	0	0	0	0	0	0	0	0	0	0	0	0	1	0	0	0	0	0	0	0	0	0	0	0	0	0	0	0	0	0	0	0	0	0	0	0	0	0	0	0	0	0	0	0	0	0	0	0	0	0	0	0	0	0	0	0	0	0	0	0	0	0	0	0	0	0	0	0	0	0	0	0	0	0	0	0	0	0	0	0	0	0	0	0	0	0	0	0	0	0	0	0	0	0	0	0	0	0	0	0	0	0	0	26	37	Deamidation (NQ)	N4:Deamidation (NQ):1000.00	19234	0.9088-0.9316
559	MMAR_4876|ctpV|CDS|5929541-5931943|+|metal	TRUE	R.VLAEVLPADK(+45.03)VNEVR.R	Y	44.63	1695.96	15	-1	848.976	2	58.3088		105																																																																											55.4	62.1								63																																				2080																																																																											3050	4420								2540																																			29Feb2024_DDH_3740DDA_x29_Slot1-41_3_8295.d	3548018	8	0	1	0	0	0	0	0	0	0	0	0	0	0	0	0	0	0	0	0	0	0	0	0	0	0	0	0	0	0	0	0	0	0	0	0	0	0	0	0	0	0	0	0	0	0	0	0	0	0	0	0	0	0	0	0	0	0	0	0	0	0	0	0	0	0	0	0	0	0	0	0	0	0	0	0	0	1	2	0	1	0	0	0	0	1	1	1	0	0	0	0	0	0	0	0	0	0	0	0	0	0	0	0	0	0	0	0	0	0	0	0	0	0	0	0	0	0	0	0	0	665	679	D3 Acetylation (K)	K10:D3 Acetylation (K):1000.00	73622	1.1100-1.1324
559	MMAR_4876|ctpV|CDS|5929541-5931943|+|metal	TRUE	R.VQVGDLVR.V	Y	40.29	884.508	8	-17.8	443.248	2	36.3149			213																																																																										173								261		236																																				4260																																																																										3830								5170		12900																																		29Feb2024_DDH_3740DDA_x27_Slot1-39_1_8287.d	2674017	42	2	1	1	1	1	0	2	2	1	0	2	1	0	0	1	0	0	0	1	0	1	1	0	0	0	1	1	0	0	1	0	0	0	0	0	0	0	0	0	0	0	0	0	0	0	0	0	0	0	0	0	0	0	0	0	0	0	0	0	0	0	0	0	0	0	0	0	0	0	0	0	0	1	0	1	3	1	1	4	2	2	0	0	0	1	2	3	0	0	0	0	0	0	0	0	0	0	0	0	0	0	0	0	0	0	0	0	0	0	0	0	0	0	0	0	0	0	0	0	0	313	320			28359	0.7718-0.7945
559	MMAR_4876|ctpV|CDS|5929541-5931943|+|metal	TRUE	R.VRPGEK(+45.03)IPVDGEVIDGR.A	Y	48.54	1880.02	17	-0.1	627.672	3	46.117																																																																												92.4										86.6																																																																																																														3170										2710																																			29Feb2024_DDH_3740DDA_x29_Slot1-41_3_8295.d	2944862	5	0	1	0	0	0	0	0	0	0	0	0	0	0	0	0	0	0	0	0	0	0	0	0	0	0	0	0	0	0	0	0	0	0	0	0	0	0	0	0	0	0	0	0	0	0	0	0	0	0	0	0	0	0	0	0	0	0	0	0	0	0	0	0	0	0	0	0	0	0	0	0	0	0	0	0	1	0	0	0	1	0	0	0	0	0	1	1	0	0	0	0	0	0	0	0	0	0	0	0	0	0	0	0	0	0	0	0	0	0	0	0	0	0	0	0	0	0	0	0	0	321	337	D3 Acetylation (K)	K6:D3 Acetylation (K):1000.00	49841	0.8244-0.8470
559	MMAR_4876|ctpV|CDS|5929541-5931943|+|metal	TRUE	K.A(+45.03)PVQ(+0.98)RLADR.V	N	16.88	1070.59	9	-18.7	536.286	2	31.8669																																																																																	3660							980																																																																																																																	38100							9180																																	29Feb2024_DDH_3740DDA_x30_Slot1-42_1_8298.d	2601774	3	0	0	0	0	0	0	0	0	0	0	0	0	0	0	0	0	0	0	0	0	0	0	0	0	0	0	0	0	0	0	0	0	0	0	0	0	0	0	0	0	0	0	0	0	0	0	0	0	0	0	0	0	0	0	0	0	0	0	0	0	0	0	0	0	0	0	0	0	0	0	0	0	0	0	0	0	0	0	0	0	1	0	0	0	0	0	0	1	0	0	0	0	0	0	0	0	0	0	0	0	0	0	0	1	0	0	0	0	0	0	0	0	0	0	0	0	0	0	0	0	399	407	D3 Acetylation (N-term); Deamidation (NQ)	A1:D3 Acetylation (N-term):1000.00;Q4:Deamidation (NQ):1000.00	12663	0.8280-0.8507
559	MMAR_4876|ctpV|CDS|5929541-5931943|+|metal	TRUE	R.A(+45.03)TAVGADTALAQ(+0.98)IVR.L	N	41.02	1501.82	15	15.1	751.918	2	75.5																																																																																																																																																																																																																																																	29Feb2024_DDH_3740DDA_x28_Slot1-40_1_8290.d	4643204	1	0	0	0	0	0	0	0	0	0	0	0	0	0	0	0	0	0	0	0	0	0	0	0	0	0	0	0	0	0	0	0	0	0	0	0	0	0	0	0	0	0	0	0	0	0	0	0	0	0	0	0	0	0	0	0	0	0	0	0	0	0	0	0	0	0	0	0	0	0	0	0	0	0	0	0	0	0	0	0	0	0	1	0	0	0	0	0	0	0	0	0	0	0	0	0	0	0	0	0	0	0	0	0	0	0	0	0	0	0	0	0	0	0	0	0	0	0	0	0	0	375	389	D3 Acetylation (N-term); Deamidation (NQ)	A1:D3 Acetylation (N-term):1000.00;Q12:Deamidation (NQ):1000.00	88853	1.1028-1.1252
559	MMAR_4876|ctpV|CDS|5929541-5931943|+|metal	TRUE	R.A(+45.03)TAVGADTALAQIVR.L	N	71.57	1500.83	15	-3.6	751.412	2	78.5149					216					203		349	1430				4710	4570	2640	3060	3160	164										3210	2630	393		476																																							949							6030	6220	6330	1750	1660	1720	5160	5400	5970	2870			7190	7010	6180													2090					1390		475		1420	1240						3570					4280		4570	13100				74700	33400	21800	24600	54400	9120										25100	43800	4170		5870																																							15300							92600	79900	42200	15100	14500	14000	50000	26900	76300	20600			87700	55100	57600													12200					10100		3630		8980	8220		29Feb2024_DDH_3740DDA_x33_Slot1-46_1_8309.d	13299263	85	0	0	0	1	1	0	0	0	0	1	0	1	1	0	0	0	2	1	1	1	2	2	2	2	0	0	1	0	0	0	0	1	3	1	0	1	0	0	0	0	0	0	0	0	0	0	0	0	0	0	0	0	0	0	0	0	0	0	0	0	1	1	1	0	0	0	0	0	0	0	0	0	0	0	2	1	1	0	0	0	0	2	2	1	1	1	1	4	2	4	1	0	0	3	2	3	1	1	1	0	1	1	2	0	1	1	2	1	2	0	1	2	1	1	1	1	1	1	2	1	375	389	D3 Acetylation (N-term)	A1:D3 Acetylation (N-term):1000.00	15353	1.0894-1.1118
559	MMAR_4876|ctpV|CDS|5929541-5931943|+|metal	TRUE	R.AAVDESM(+15.99)LTGESVPVEK.G	N	41.79	1776.85	17	0.5	889.419	2	41.7925																																																																																																																																																																																																																																																	29Feb2024_DDH_3740DDA_x29_Slot1-41_1_8293.d	2713969	2	0	0	0	0	0	0	0	0	0	0	0	0	0	0	0	0	0	0	0	0	0	0	0	0	0	0	0	0	0	0	0	0	0	0	0	0	0	0	0	0	0	0	0	0	0	0	0	0	0	0	0	0	0	0	0	0	0	0	0	0	0	0	0	0	0	0	0	0	0	0	0	0	0	0	0	0	0	0	0	0	0	0	0	0	1	0	1	0	0	0	0	0	0	0	0	0	0	0	0	0	0	0	0	0	0	0	0	0	0	0	0	0	0	0	0	0	0	0	0	0	338	354	Oxidation (M)	M7:Oxidation (M):1000.00	42355	1.0894-1.1118
559	MMAR_4876|ctpV|CDS|5929541-5931943|+|metal	TRUE	R.AAVDESMLTGESVPVEK.G	N	60.86	1760.85	17	-1.7	881.426	2	50.3251										88.8	72.3	116																109	114	225																																																																																																				5150	4990	2280																3120	2300	9040																																																																																											06Apr2024_DDH_3740_x03L_Slot1-12_3_8539.d	3770345	32	2	0	1	0	0	0	1	1	1	2	2	1	0	0	0	0	0	0	0	0	0	1	0	1	0	0	2	1	1	2	0	0	0	1	2	1	0	0	0	0	0	0	0	0	0	0	0	0	0	0	0	0	0	0	0	0	0	1	1	1	0	0	0	0	0	0	0	0	0	0	0	0	0	0	0	1	3	2	0	0	0	0	0	0	0	0	0	0	0	0	0	0	0	0	0	0	0	0	0	0	0	0	0	0	0	0	0	0	0	0	0	0	0	0	0	0	0	0	0	0	338	354			41951	1.0951-1.1175
559	MMAR_4876|ctpV|CDS|5929541-5931943|+|metal	TRUE	K.APVQRLADR.V	N	11.66	1024.58	9	-10.7	513.284	2	19.9879																																																																																																																																																																																																																																																	29Feb2024_DDH_3740DDA_x30_Slot1-42_3_8300.d	2015282	1	0	0	0	0	0	0	0	0	0	0	0	0	0	0	0	0	0	0	0	0	0	0	0	0	0	0	0	0	0	0	0	0	0	0	0	0	0	0	0	0	0	0	0	0	0	0	0	0	0	0	0	0	0	0	0	0	0	0	0	0	0	0	0	0	0	0	0	0	0	0	0	0	0	0	0	0	0	0	0	0	0	0	0	0	0	0	0	0	0	1	0	0	0	0	0	0	0	0	0	0	0	0	0	0	0	0	0	0	0	0	0	0	0	0	0	0	0	0	0	0	399	407			5546	0.7981-0.8208
559	MMAR_4876|ctpV|CDS|5929541-5931943|+|metal	TRUE	Q.ARS(+45.03)GIR.F	N	16.55	703.417	6	-15	352.707	2	9.9723																																																																														414								244	334																																																																																																															9470								6690	7210																																		29Feb2024_DDH_3740DDA_x26_Slot1-38_2_8283.d	1054634	5	0	0	0	0	0	0	0	0	0	0	0	0	0	0	0	0	0	0	0	0	0	0	0	0	0	0	0	0	0	0	0	0	0	0	0	0	0	0	0	0	0	0	0	0	0	0	0	0	0	0	0	0	0	0	0	0	0	0	0	0	0	0	0	0	0	0	0	0	0	0	0	0	0	0	1	0	1	1	0	0	0	0	0	0	0	1	1	0	0	0	0	0	0	0	0	0	0	0	0	0	0	0	0	0	0	0	0	0	0	0	0	0	0	0	0	0	0	0	0	0	163	168	D3 O-Acylation (STY)	S3:D3 O-Acylation (STY):1000.00	4343	0.7055-0.7282
559	MMAR_4876|ctpV|CDS|5929541-5931943|+|metal	TRUE	R.AT(+45.03)AVGADTALAQIVR.L	N	67.23	1500.83	15	-2.4	751.416	2	77.9335						109	517	355	325		474			1530	1530	5100		4570		3060											2970				370																																						1050	1160				105	4020	3770	3310			6330	1750		1720				2870	2690	2970		7010															2240																3760	5130	4460	5290		6540			29900	28500	75900		33400		24600											45500				5120																																						9860	11100				2970	29400	25800	23100			42200	15100		14000				20600	47900	21600		27600															11800											29Feb2024_DDH_3740DDA_x37_Slot1-50_2_8324.d	6102183	36	0	0	0	0	0	2	1	1	1	0	1	0	0	2	2	2	0	1	0	1	0	0	0	0	0	0	0	0	0	0	2	0	0	0	1	0	0	0	0	0	0	0	0	0	0	0	0	0	0	0	0	0	0	0	0	0	0	0	0	0	0	0	0	0	0	0	0	0	0	0	0	0	1	1	0	0	0	1	1	1	1	0	0	2	1	0	1	0	0	0	1	2	1	0	1	0	0	0	0	0	0	0	1	1	0	1	0	0	0	1	0	0	0	0	0	0	0	0	0	0	375	389	D3 O-Acylation (STY)	T2:D3 O-Acylation (STY):139.02	32187	1.0849-1.1073
559	MMAR_4876|ctpV|CDS|5929541-5931943|+|metal	TRUE	R.ATAVGADTALAQ(+0.98)IVR.L	N	22	1456.79	15	11.3	729.407	2	56.828																											477		420																																																																																																																						7500		9320																																																																																												06Apr2024_DDH_3740_x09L_Slot1-19_3_8561.d	3947278	3	0	0	0	0	0	0	0	0	0	0	0	0	0	0	0	0	0	0	0	0	0	0	0	0	0	0	1	0	1	1	0	0	0	0	0	0	0	0	0	0	0	0	0	0	0	0	0	0	0	0	0	0	0	0	0	0	0	0	0	0	0	0	0	0	0	0	0	0	0	0	0	0	0	0	0	0	0	0	0	0	0	0	0	0	0	0	0	0	0	0	0	0	0	0	0	0	0	0	0	0	0	0	0	0	0	0	0	0	0	0	0	0	0	0	0	0	0	0	0	0	375	389	Deamidation (NQ)	Q12:Deamidation (NQ):1000.00	57586	1.0077-1.0303
559	MMAR_4876|ctpV|CDS|5929541-5931943|+|metal	TRUE	R.ATAVGADTALAQIVR.L	N	61.54	1455.8	15	-0.8	728.9	2	57.1098	2670	2550	3070	1420	1630	1540	2080	2890	2970	2570	2880	2090	1180	741	741				1040	1460	497	531	1420	1390	1970	1980	1730	3290	3160	2220	827	768		1940	1930	2210																						188	211	184		103											2400	2890	2450	5020	4580	4340	3420	3240	3240	456		531	4900	4710	4560				1050	1500	1610																												35600	27900	63500	15800	18100	18500	27700	46600	45700	28700	56500	24600	16500	7460	7580				11300	20100	6280	12600	18400	21900	28900	40100	41800	49400	34600	41000	21400	17800		21400	25100	26700																						7850	12600	6960		3690											32400	28600	58600	80600	112000	78200	75100	28700	53900	6590		7210	93400	120000	151000				10400	13800	15100																												29Feb2024_DDH_3740DDA_x31_Slot1-43_3_8303.d	3700432	208	5	4	5	3	3	3	4	7	6	3	5	4	2	2	4	4	1	2	3	4	3	4	2	5	4	5	6	5	4	3	4	5	2	2	2	3	0	0	0	0	0	0	0	0	0	0	0	0	0	1	0	0	0	0	0	0	0	4	6	3	1	1	1	0	0	0	0	0	0	0	0	0	4	2	5	3	4	3	7	3	3	2	1	2	5	5	5	0	0	0	1	2	1	0	0	0	0	0	0	0	0	0	0	0	0	0	0	0	0	0	0	0	0	0	0	0	0	0	0	0	375	389			59176	1.0696-1.0920
559	MMAR_4876|ctpV|CDS|5929541-5931943|+|metal	TRUE	K.GGEVLEAS(+45.03)K(+45.03)K.I	N	15.32	1106.61	10	0.5	554.305	2	54.5784																																																																																2370					426																																																																																																																			20300					5290																																				29Feb2024_DDH_3740DDA_x27_Slot1-39_2_8288.d	3570739	3	0	0	0	0	0	0	0	0	0	0	0	0	0	0	0	0	0	0	0	0	0	0	0	0	0	0	0	0	0	0	0	0	0	0	0	0	0	0	0	0	0	0	0	0	0	0	0	0	0	0	0	0	0	0	0	0	0	0	0	0	0	0	0	0	0	0	0	0	0	0	0	0	0	0	0	0	0	0	0	1	1	0	0	0	1	0	0	0	0	0	0	0	0	0	0	0	0	0	0	0	0	0	0	0	0	0	0	0	0	0	0	0	0	0	0	0	0	0	0	0	477	486	D3 Acetylation (K); D3 O-Acylation (STY)	S8:D3 O-Acylation (STY):1000.00;K9:D3 Acetylation (K):0.00	58336	0.8850-0.9076
559	MMAR_4876|ctpV|CDS|5929541-5931943|+|metal	TRUE	K.GGEVLEAS(+45.03)KK(+45.03).I	N	11.74	1106.61	10	-3.2	554.303	2	54.8236																																																																																													2230																																																																																																																								17600																												29Feb2024_DDH_3740DDA_x31_Slot1-43_3_8303.d	3588090	1	0	0	0	0	0	0	0	0	0	0	0	0	0	0	0	0	0	0	0	0	0	0	0	0	0	0	0	0	0	0	0	0	0	0	0	0	0	0	0	0	0	0	0	0	0	0	0	0	0	0	0	0	0	0	0	0	0	0	0	0	0	0	0	0	0	0	0	0	0	0	0	0	0	0	0	0	0	0	0	0	0	0	0	0	0	0	0	0	0	0	0	0	1	0	0	0	0	0	0	0	0	0	0	0	0	0	0	0	0	0	0	0	0	0	0	0	0	0	0	0	477	486	D3 Acetylation (K); D3 O-Acylation (STY)	S8:D3 O-Acylation (STY):1000.00;K10:D3 Acetylation (K):0.00	55293	0.8733-0.8959
559	MMAR_4876|ctpV|CDS|5929541-5931943|+|metal	TRUE	K.I(+45.03)DTVVFDK(+45.03)TGTLTR.A	N	55.75	1654.9	14	6.1	828.454	2	88.3944																																																																																			160						93.7					117	100																																																																																																												5200						3160					5960	2450																										29Feb2024_DDH_3740DDA_x32_Slot1-44_3_8306.d	5191608	14	0	0	0	0	0	0	0	0	0	0	0	0	0	0	0	1	0	0	0	0	0	0	0	0	0	0	0	0	0	0	0	0	0	0	0	0	0	0	0	0	0	0	0	0	0	0	0	0	0	0	0	0	0	0	0	0	0	0	0	0	0	0	0	0	0	0	0	0	0	0	0	0	0	0	0	0	0	0	0	0	0	1	1	0	0	0	0	2	2	2	0	0	0	3	1	1	0	0	0	0	0	0	0	0	0	0	0	0	0	0	0	0	0	0	0	0	0	0	0	0	487	500	D3 Acetylation (K); D3 Acetylation (N-term)	I1:D3 Acetylation (N-term):1000.00;K8:D3 Acetylation (K):1000.00	79203	1.1037-1.1261
559	MMAR_4876|ctpV|CDS|5929541-5931943|+|metal	TRUE	K.IDTVVFDK.T	N	19.71	935.496	8	-2.2	468.752	2	39.4605																																																																																																																																																																																																																																																	06Apr2024_DDH_3740_x09L_Slot1-19_2_8560.d	3118383	2	0	0	0	0	0	0	0	0	0	0	0	0	0	0	0	0	0	0	0	0	0	0	0	0	0	2	0	0	0	0	0	0	0	0	0	0	0	0	0	0	0	0	0	0	0	0	0	0	0	0	0	0	0	0	0	0	0	0	0	0	0	0	0	0	0	0	0	0	0	0	0	0	0	0	0	0	0	0	0	0	0	0	0	0	0	0	0	0	0	0	0	0	0	0	0	0	0	0	0	0	0	0	0	0	0	0	0	0	0	0	0	0	0	0	0	0	0	0	0	0	487	494			31473	0.8063-0.8292
559	MMAR_4876|ctpV|CDS|5929541-5931943|+|metal	TRUE	K.IDTVVFDK(+45.03)TGTLTR.A	N	53.47	1609.88	14	-1.3	805.941	2	60.4208									190	235	221		94.3								131	63.3		214	289		169	246	222	357					156	129																																											144	249						392	473																																										3400	2850	7070		1830								2580	2220		3990	3040		4400	7260	4820	5070					3180	4460																																											10400	4180						8290	14600																																		06Apr2024_DDH_3740_x07L_Slot1-16_3_8555.d	4269106	53	0	1	1	0	2	0	2	1	1	2	2	1	1	1	1	0	0	0	2	0	1	2	1	2	1	1	1	1	2	2	0	0	0	2	1	1	0	0	0	0	0	0	0	0	0	0	0	0	0	0	0	0	0	0	0	0	0	0	0	0	0	0	0	0	0	0	0	0	0	0	0	0	1	0	0	0	1	0	2	1	4	0	0	0	3	1	2	0	0	0	1	1	0	0	0	0	0	0	0	0	0	0	0	0	0	0	0	0	0	0	0	0	0	0	0	0	0	0	0	0	487	500	D3 Acetylation (K)	K8:D3 Acetylation (K):1000.00	59599	1.0708-1.0933
559	MMAR_4876|ctpV|CDS|5929541-5931943|+|metal	TRUE	K.IDTVVFDKT(+45.03)GTLTR.A	N	43.74	1609.88	14	2.4	805.944	2	60.4329																				131																																																																																																																								1960																																																																																																					06Apr2024_DDH_3740_x07L_Slot1-16_2_8554.d	4251012	1	0	0	0	0	0	0	0	0	0	0	0	0	0	0	0	0	0	0	0	1	0	0	0	0	0	0	0	0	0	0	0	0	0	0	0	0	0	0	0	0	0	0	0	0	0	0	0	0	0	0	0	0	0	0	0	0	0	0	0	0	0	0	0	0	0	0	0	0	0	0	0	0	0	0	0	0	0	0	0	0	0	0	0	0	0	0	0	0	0	0	0	0	0	0	0	0	0	0	0	0	0	0	0	0	0	0	0	0	0	0	0	0	0	0	0	0	0	0	0	0	487	500	D3 O-Acylation (STY)	T9:D3 O-Acylation (STY):0.00	57264	1.0708-1.0933
559	MMAR_4876|ctpV|CDS|5929541-5931943|+|metal	TRUE	K.K(+45.03)IDTVVFDK(+45.03)TGTLTR.A	N	46.21	1783	15	2.3	892.505	2	64.6732																																			110																																																																																																																								3230																																																																																						06Apr2024_DDH_3740_x12L_Slot1-22_3_8572.d	4309505	6	0	0	0	0	0	0	0	0	0	0	0	1	0	0	0	0	0	0	0	0	0	0	0	0	0	0	2	0	0	0	0	0	0	1	1	1	0	0	0	0	0	0	0	0	0	0	0	0	0	0	0	0	0	0	0	0	0	0	0	0	0	0	0	0	0	0	0	0	0	0	0	0	0	0	0	0	0	0	0	0	0	0	0	0	0	0	0	0	0	0	0	0	0	0	0	0	0	0	0	0	0	0	0	0	0	0	0	0	0	0	0	0	0	0	0	0	0	0	0	0	486	500	D3 Acetylation (K); D3 Acetylation (N-term)	K1:D3 Acetylation (N-term):1000.00;K9:D3 Acetylation (K):1000.00	73115	1.0987-1.1210
559	MMAR_4876|ctpV|CDS|5929541-5931943|+|metal	TRUE	G.KAPVQR.L	N	13.75	697.423	6	-3.9	349.716	2	11.8651																																																																																																																																																																																																																																																	06Apr2024_DDH_3740_x06L_Slot1-15_1_8548.d	1967431	1	0	0	0	0	0	0	0	0	0	0	0	0	0	0	0	1	0	0	0	0	0	0	0	0	0	0	0	0	0	0	0	0	0	0	0	0	0	0	0	0	0	0	0	0	0	0	0	0	0	0	0	0	0	0	0	0	0	0	0	0	0	0	0	0	0	0	0	0	0	0	0	0	0	0	0	0	0	0	0	0	0	0	0	0	0	0	0	0	0	0	0	0	0	0	0	0	0	0	0	0	0	0	0	0	0	0	0	0	0	0	0	0	0	0	0	0	0	0	0	0	398	403			2191	0.7102-0.7334
559	MMAR_4876|ctpV|CDS|5929541-5931943|+|metal	TRUE	K.KIDT(+45.03)VVFDK(+45.03)TGTLTR.A	N	40.55	1783	15	2.1	595.34	3	64.6819																																																																																																																																																																																																																																																	06Apr2024_DDH_3740_x10L_Slot1-20_1_8564.d	4358947	3	0	0	0	0	0	0	0	0	0	0	0	0	0	0	0	0	0	0	0	0	0	0	0	0	0	0	0	2	0	0	0	0	0	0	0	0	0	0	0	0	0	0	0	0	0	0	0	0	0	0	0	0	0	0	0	0	0	0	0	0	0	0	0	0	0	0	0	0	0	0	0	0	0	0	0	0	0	0	0	1	0	0	0	0	0	0	0	0	0	0	0	0	0	0	0	0	0	0	0	0	0	0	0	0	0	0	0	0	0	0	0	0	0	0	0	0	0	0	0	0	486	500	D3 Acetylation (K); D3 O-Acylation (STY)	T4:D3 O-Acylation (STY):74.55;K9:D3 Acetylation (K):51.56	73426	0.8951-0.9179
559	MMAR_4876|ctpV|CDS|5929541-5931943|+|metal	TRUE	K.KIDTVVFDKT(+45.03)GTLTR.A	N	11.27	1737.97	15	-15.8	580.314	3	77.4653																																																																																																																																																																																																																																																	29Feb2024_DDH_3740DDA_x27_Slot1-39_3_8289.d	4700082	1	0	0	0	0	0	0	0	0	0	0	0	0	0	0	0	0	0	0	0	0	0	0	0	0	0	0	0	0	0	0	0	0	0	0	0	0	0	0	0	0	0	0	0	0	0	0	0	0	0	0	0	0	0	0	0	0	0	0	0	0	0	0	0	0	0	0	0	0	0	0	0	0	0	0	0	0	0	0	0	0	1	0	0	0	0	0	0	0	0	0	0	0	0	0	0	0	0	0	0	0	0	0	0	0	0	0	0	0	0	0	0	0	0	0	0	0	0	0	0	0	486	500	D3 O-Acylation (STY)	T10:D3 O-Acylation (STY):5.99	100308	0.9085-0.9311
559	MMAR_4876|ctpV|CDS|5929541-5931943|+|metal	TRUE	E.L(+45.03)TDVIAGK(+45.03)R.R	N	39.13	1061.64	9	-2.5	531.821	2	65.668																															81.9																																																																																																																								6000																																																																																										06Apr2024_DDH_3740_x11L_Slot1-21_1_8567.d	4491627	8	0	0	0	0	0	0	0	0	0	0	0	0	0	0	0	0	2	0	0	1	0	0	0	0	0	0	0	0	0	0	3	0	2	0	0	0	0	0	0	0	0	0	0	0	0	0	0	0	0	0	0	0	0	0	0	0	0	0	0	0	0	0	0	0	0	0	0	0	0	0	0	0	0	0	0	0	0	0	0	0	0	0	0	0	0	0	0	0	0	0	0	0	0	0	0	0	0	0	0	0	0	0	0	0	0	0	0	0	0	0	0	0	0	0	0	0	0	0	0	0	505	513	D3 Acetylation (K); D3 Acetylation (N-term)	L1:D3 Acetylation (N-term):1000.00;K8:D3 Acetylation (K):1000.00	68910	0.8686-0.8915
559	MMAR_4876|ctpV|CDS|5929541-5931943|+|metal	TRUE	R.LQDEGR.I	N	13.52	716.345	6	10.9	359.18	2	2.9726																																																																																																																																																																																																																																																	29Feb2024_DDH_3740DDA_x26_Slot1-38_1_8282.d	545353	1	0	0	0	0	0	0	0	0	0	0	0	0	0	0	0	0	0	0	0	0	0	0	0	0	0	0	0	0	0	0	0	0	0	0	0	0	0	0	0	0	0	0	0	0	0	0	0	0	0	0	0	0	0	0	0	0	0	0	0	0	0	0	0	0	0	0	0	0	0	0	0	0	0	0	0	1	0	0	0	0	0	0	0	0	0	0	0	0	0	0	0	0	0	0	0	0	0	0	0	0	0	0	0	0	0	0	0	0	0	0	0	0	0	0	0	0	0	0	0	0	681	686			277	0.7027-0.7255
559	MMAR_4876|ctpV|CDS|5929541-5931943|+|metal	TRUE	R.RLQDEGR.I	N	20	872.446	7	-1.7	437.224	2	2.7989																																																																																																																																																																																																																																																	29Feb2024_DDH_3740DDA_x29_Slot1-41_2_8294.d	694473	6	0	0	0	0	0	0	0	0	0	1	0	0	0	0	0	0	0	0	0	0	0	0	0	0	0	1	0	0	0	0	0	0	1	0	0	1	0	0	0	0	0	0	0	0	0	0	0	0	0	0	0	0	0	0	0	0	0	0	0	0	0	0	0	0	0	0	0	0	0	0	0	0	0	0	0	0	0	0	0	0	0	0	0	0	1	1	0	0	0	0	0	0	0	0	0	0	0	0	0	0	0	0	0	0	0	0	0	0	0	0	0	0	0	0	0	0	0	0	0	0	680	686			150	0.7500-0.7727
559	MMAR_4876|ctpV|CDS|5929541-5931943|+|metal	TRUE	R.V(+45.03)AGATVNTDGLLTVR.A	N	63.34	1530.84	15	-0.9	766.419	2	72.4272															112	1300		1370	307	437	366										300	411	347																																								163		139					1370	1430	2630	2830	2950	405	401	394	2300		3070	1020	1000	1050	2940	2890	2740															853	452	208							160															4520	13000		11700	10800	4080	4870										3840	6150	9180																																								7230		3590					13100	17900	20900	22200	44900	4320	4840	3520	10500		30300	9470	8830	9350	13500	13500	42100															5080	4190	3560							4120	29Feb2024_DDH_3740DDA_x32_Slot1-44_3_8306.d	4406433	63	0	0	0	0	0	0	0	0	0	0	0	0	2	0	2	2	1	1	2	1	1	0	0	0	0	0	0	0	0	0	1	1	2	0	0	0	0	0	0	0	0	0	0	0	0	0	0	0	0	0	0	0	0	0	0	0	0	0	0	0	0	0	0	0	0	0	0	0	0	0	0	0	2	0	1	0	0	0	1	1	1	1	1	2	1	1	1	1	1	2	1	1	1	3	3	3	1	1	0	0	0	0	0	0	0	0	0	0	1	1	1	1	2	2	1	2	1	2	1	1	360	374	D3 Acetylation (N-term)	V1:D3 Acetylation (N-term):1000.00	60657	1.0750-1.0974
559	MMAR_4876|ctpV|CDS|5929541-5931943|+|metal	TRUE	R.VAGATVN(+0.98)TDGLLTVR.A	N	33.65	1486.8	15	-14	744.394	2	51.6925																																																																																																																																																																																																																																																	06Apr2024_DDH_3740_x07L_Slot1-16_1_8553.d	3806958	6	0	0	0	0	0	0	0	0	0	0	0	0	0	0	0	0	1	0	1	0	0	0	0	0	0	0	0	0	0	0	0	0	0	1	0	2	0	0	0	0	0	0	0	0	0	0	0	0	0	0	0	0	0	0	0	0	0	0	0	0	0	0	0	0	0	0	0	0	0	0	0	0	0	0	0	0	0	0	0	0	0	0	0	0	1	0	0	0	0	0	0	0	0	0	0	0	0	0	0	0	0	0	0	0	0	0	0	0	0	0	0	0	0	0	0	0	0	0	0	0	360	374	Deamidation (NQ)	N7:Deamidation (NQ):1000.00	45192	0.9978-1.0204
559	MMAR_4876|ctpV|CDS|5929541-5931943|+|metal	TRUE	R.VAGATVNTDGLLTVR.A	N	66.6	1485.82	15	-0.6	743.911	2	51.5977	3000	3050	3420	2560	2300	2210	3120	3160	3140	2980	3040	3100	1990	1690	1780	899	795	793	3000	2920	2820	1610		1930		2620	2250	2730	2860	3020	1840	1650	1790	2720	2770	2720																						342															4280	3740	4150	6090	5620	5930	6050	5570	5230	2030	2210	2160	7290	6960	7280				3250	4190	4100																												59800	27900	64700	46100	23600	21700	58100	61800	29800	52700	31300	28300	35300	36000	18300	9970	11600	8390	52700	79400	60300	16500		66800		44700	24700	78300	53400	55400	19100	16800	57700	23100	25300	27400																						6340															143000	62200	59600	143000	44800	98300	138000	141000	82000	38900	19300	39500	113000	113000	125000				89000	67700	139000																												06Apr2024_DDH_3740_x06L_Slot1-15_2_8549.d	3923229	126	2	1	3	2	2	1	2	2	2	3	2	1	2	2	1	1	1	1	3	3	3	1	1	3	1	2	1	3	2	2	2	1	3	1	2	2	0	0	0	0	0	0	0	0	0	0	0	0	2	1	1	0	0	0	0	0	0	1	1	1	2	2	2	0	0	0	0	0	0	0	0	0	4	2	2	3	1	2	3	3	2	2	1	2	2	2	2	0	0	0	4	2	4	0	1	2	0	0	0	0	0	0	0	0	0	0	0	0	0	0	0	0	0	0	0	0	0	0	0	0	360	374			33537	0.9915-1.0141
558	MMAR_4353|MMAR_4353|CDS|5359248-5360348|-|GTP	TRUE	K.A(+45.03)AGVIHTDFEK(+45.03).G	Y	17.36	1276.66	11	-17.2	639.322	2	61.6804																																																																																																																																																																																																																																																	06Apr2024_DDH_3740_x06L_Slot1-15_1_8548.d	4379599	1	0	0	0	0	0	0	0	0	0	0	0	0	0	0	0	1	0	0	0	0	0	0	0	0	0	0	0	0	0	0	0	0	0	0	0	0	0	0	0	0	0	0	0	0	0	0	0	0	0	0	0	0	0	0	0	0	0	0	0	0	0	0	0	0	0	0	0	0	0	0	0	0	0	0	0	0	0	0	0	0	0	0	0	0	0	0	0	0	0	0	0	0	0	0	0	0	0	0	0	0	0	0	0	0	0	0	0	0	0	0	0	0	0	0	0	0	0	0	0	0	298	308	D3 Acetylation (K); D3 Acetylation (N-term)	A1:D3 Acetylation (N-term):1000.00;K11:D3 Acetylation (K):1000.00	46801	0.9379-0.9606
558	MMAR_4353|MMAR_4353|CDS|5359248-5360348|-|GTP	TRUE	K.A(+45.03)EIVSFDDLLAAGSM(+15.99)AAAKAAGK(+45.03)VRM(+15.99)EGK.D	Y	13.37	3028.55	29	1.6	1010.52	3	82.0838																																				375																																																																																																																								18500																																																																																					06Apr2024_DDH_3740_x12L_Slot1-22_3_8572.d	5167057	1	0	0	0	0	0	0	0	0	0	0	0	0	0	0	0	0	0	0	0	0	0	0	0	0	0	0	0	0	0	0	0	0	0	0	0	1	0	0	0	0	0	0	0	0	0	0	0	0	0	0	0	0	0	0	0	0	0	0	0	0	0	0	0	0	0	0	0	0	0	0	0	0	0	0	0	0	0	0	0	0	0	0	0	0	0	0	0	0	0	0	0	0	0	0	0	0	0	0	0	0	0	0	0	0	0	0	0	0	0	0	0	0	0	0	0	0	0	0	0	0	313	341	D3 Acetylation (K); D3 Acetylation (N-term); Oxidation (M); Oxidation (M)	A1:D3 Acetylation (N-term):1000.00;M15:Oxidation (M):1000.00;K23:D3 Acetylation (K):16.51;M26:Oxidation (M):1000.00	103783	1.0402-1.0627
558	MMAR_4353|MMAR_4353|CDS|5359248-5360348|-|GTP	TRUE	R.A(+45.03)GFHTLN(+0.98)LQTYLTVGPK(+45.03)EAR.A	Y	37.53	2306.22	20	11.6	1154.12	2	80.5183																																126																																																																																																																								3380																																																																																									06Apr2024_DDH_3740_x11L_Slot1-21_2_8568.d	5197491	1	0	0	0	0	0	0	0	0	0	0	0	0	0	0	0	0	0	0	0	0	0	0	0	0	0	0	0	0	0	0	0	1	0	0	0	0	0	0	0	0	0	0	0	0	0	0	0	0	0	0	0	0	0	0	0	0	0	0	0	0	0	0	0	0	0	0	0	0	0	0	0	0	0	0	0	0	0	0	0	0	0	0	0	0	0	0	0	0	0	0	0	0	0	0	0	0	0	0	0	0	0	0	0	0	0	0	0	0	0	0	0	0	0	0	0	0	0	0	0	0	266	285	D3 Acetylation (K); D3 Acetylation (N-term); Deamidation (NQ)	A1:D3 Acetylation (N-term):1000.00;N7:Deamidation (NQ):33.91;K17:D3 Acetylation (K):1000.00	95283	1.2889-1.3109
558	MMAR_4353|MMAR_4353|CDS|5359248-5360348|-|GTP	TRUE	R.A(+45.03)GFHTLNLQTYLTVGPK(+45.03)EAR.A	Y	57.64	2305.23	20	-8.5	1153.6	2	80.6348																															451	297	403																																														206	65.8			157									147																																																											20900	9000	7080																																														2470	2260			7050									4540																													29Feb2024_DDH_3740DDA_x28_Slot1-40_3_8292.d	4893219	26	0	0	0	0	0	0	0	0	0	0	0	0	0	0	0	0	0	0	0	1	0	0	0	0	0	0	0	0	0	0	3	2	1	0	0	0	0	0	0	0	0	0	0	0	0	0	0	0	0	0	0	0	0	0	0	0	0	0	0	0	0	0	0	0	0	0	0	0	0	0	0	0	1	0	0	0	0	0	1	2	1	1	2	3	1	1	2	0	0	0	2	2	0	0	0	0	0	0	0	0	0	0	0	0	0	0	0	0	0	0	0	0	0	0	0	0	0	0	0	0	266	285	D3 Acetylation (K); D3 Acetylation (N-term)	A1:D3 Acetylation (N-term):1000.00;K17:D3 Acetylation (K):1000.00	96921	1.2992-1.3214
558	MMAR_4353|MMAR_4353|CDS|5359248-5360348|-|GTP	TRUE	K.AAGKVRMEGK.D	Y	11.69	1045.57	10	-9.1	523.781	2	43.1074																																																																																																6040																																																																																																																								36300																									29Feb2024_DDH_3740DDA_x32_Slot1-44_3_8306.d	2996288	1	0	0	0	0	0	0	0	0	0	0	0	0	0	0	0	0	0	0	0	0	0	0	0	0	0	0	0	0	0	0	0	0	0	0	0	0	0	0	0	0	0	0	0	0	0	0	0	0	0	0	0	0	0	0	0	0	0	0	0	0	0	0	0	0	0	0	0	0	0	0	0	0	0	0	0	0	0	0	0	0	0	0	0	0	0	0	0	0	0	0	0	0	0	0	0	1	0	0	0	0	0	0	0	0	0	0	0	0	0	0	0	0	0	0	0	0	0	0	0	0	332	341			26180	0.8407-0.8633
558	MMAR_4353|MMAR_4353|CDS|5359248-5360348|-|GTP	TRUE	F.AAGVDTSLLR.E	Y	13.65	1001.55	10	1.6	501.781	2	38.4464									391																																																																																																																								4910																																																																																																																06Apr2024_DDH_3740_x03L_Slot1-12_3_8539.d	3189079	1	0	0	0	0	0	0	0	0	1	0	0	0	0	0	0	0	0	0	0	0	0	0	0	0	0	0	0	0	0	0	0	0	0	0	0	0	0	0	0	0	0	0	0	0	0	0	0	0	0	0	0	0	0	0	0	0	0	0	0	0	0	0	0	0	0	0	0	0	0	0	0	0	0	0	0	0	0	0	0	0	0	0	0	0	0	0	0	0	0	0	0	0	0	0	0	0	0	0	0	0	0	0	0	0	0	0	0	0	0	0	0	0	0	0	0	0	0	0	0	0	179	188			26155	0.8375-0.8604
558	MMAR_4353|MMAR_4353|CDS|5359248-5360348|-|GTP	TRUE	K.AAGVIHTDFEK.G	Y	43.63	1186.6	11	-8.1	594.299	2	26.4903																																																																																																																																																																																																																																																	06Apr2024_DDH_3740_x09L_Slot1-19_3_8561.d	2464690	7	0	0	0	0	0	0	0	0	0	0	0	1	0	0	0	0	0	0	0	0	0	1	1	0	0	0	1	0	0	1	0	0	0	0	0	1	0	0	0	0	0	0	0	0	0	0	0	0	0	0	0	0	0	0	0	0	0	0	0	0	0	0	0	0	0	0	0	0	0	0	0	0	0	0	0	0	1	0	0	0	0	0	0	0	0	0	0	0	0	0	0	0	0	0	0	0	0	0	0	0	0	0	0	0	0	0	0	0	0	0	0	0	0	0	0	0	0	0	0	0	298	308			16483	0.9134-0.9361
558	MMAR_4353|MMAR_4353|CDS|5359248-5360348|-|GTP	TRUE	R.AGFHT(+45.03)LNLQTYLTVGPK(+45.03)EAR.A	Y	51.23	2305.23	20	-1.7	769.408	3	80.6548																																																																																																																																																																																																																																																	29Feb2024_DDH_3740DDA_x27_Slot1-39_1_8287.d	4858721	3	0	0	0	0	0	0	0	0	0	0	0	0	0	0	0	0	0	0	0	0	0	0	0	0	0	0	0	0	0	0	0	0	0	0	0	0	0	0	0	0	0	0	0	0	0	0	0	0	0	0	0	0	0	0	0	0	0	0	0	0	0	0	0	0	0	0	0	0	0	0	0	0	0	0	0	0	0	0	1	0	1	0	1	0	0	0	0	0	0	0	0	0	0	0	0	0	0	0	0	0	0	0	0	0	0	0	0	0	0	0	0	0	0	0	0	0	0	0	0	0	266	285	D3 Acetylation (K); D3 O-Acylation (STY)	T5:D3 O-Acylation (STY):61.26;K17:D3 Acetylation (K):1000.00	105992	0.9788-1.0013
558	MMAR_4353|MMAR_4353|CDS|5359248-5360348|-|GTP	TRUE	R.AGFHTLNLQTYLTVGPK.E	Y	48.9	1858.99	17	2	620.665	3	64.889																														129																																																231																																																																								3730																																																3220																																											29Feb2024_DDH_3740DDA_x29_Slot1-41_1_8293.d	3856122	6	0	0	0	0	0	0	0	0	0	0	0	0	0	0	0	0	0	0	0	0	0	0	0	0	0	0	0	0	0	1	0	0	0	0	0	0	0	0	0	0	0	0	0	0	0	0	0	0	0	0	0	0	0	0	0	0	0	0	0	0	0	0	0	0	0	0	0	0	0	0	0	0	0	1	0	0	1	1	0	0	0	0	0	0	1	0	1	0	0	0	0	0	0	0	0	0	0	0	0	0	0	0	0	0	0	0	0	0	0	0	0	0	0	0	0	0	0	0	0	0	266	282			86940	0.8443-0.8669
558	MMAR_4353|MMAR_4353|CDS|5359248-5360348|-|GTP	TRUE	R.AGFHTLNLQTYLTVGPK(+45.03)EAR.A	Y	53.69	2260.2	20	-1.1	754.398	3	67.3642			527	462	330					259	216	265															310	257						176	146																																						2300	2410	2030	3340	2840	2850	560	483					2060	2110	1920																																				6870	15600	5640					5080	5500	5590															9020	6420						3950	7030																																						25000	27000	20300	57800	86700	51600	8120	7120					35900	22200	46700																																		29Feb2024_DDH_3740DDA_x29_Slot1-41_3_8295.d	3992151	60	2	0	1	2	1	1	3	0	1	1	1	1	0	0	0	0	0	0	1	0	0	1	0	1	1	2	2	1	1	2	0	1	1	2	4	1	0	0	0	0	0	0	0	0	0	0	0	0	0	0	0	0	0	0	0	0	0	0	0	0	0	0	0	0	0	0	0	0	0	0	0	0	2	1	1	3	4	3	2	1	1	0	0	0	3	2	2	0	0	0	0	0	0	0	0	0	0	0	0	0	0	0	0	0	0	0	0	0	0	0	0	0	0	0	0	0	0	0	0	0	266	285	D3 Acetylation (K)	K17:D3 Acetylation (K):1000.00	91335	0.9049-0.9275
558	MMAR_4353|MMAR_4353|CDS|5359248-5360348|-|GTP	TRUE	A.AQEVLDS(+45.03)GK.T	Y	11.29	990.506	9	-12.4	496.249	2	42.1865																																																																																																																																																																																																																																																	29Feb2024_DDH_3740DDA_x25_Slot1-37_1_8279.d	2689742	1	0	0	0	0	0	0	0	0	0	0	0	0	0	0	0	0	0	0	0	0	0	0	0	0	0	0	0	0	0	0	0	0	0	0	0	0	0	0	0	0	0	0	0	0	0	0	0	0	0	0	0	0	0	0	0	0	0	0	0	0	0	0	0	0	0	0	0	0	0	0	0	0	1	0	0	0	0	0	0	0	0	0	0	0	0	0	0	0	0	0	0	0	0	0	0	0	0	0	0	0	0	0	0	0	0	0	0	0	0	0	0	0	0	0	0	0	0	0	0	0	167	175	D3 O-Acylation (STY)	S7:D3 O-Acylation (STY):1000.00	41303	0.8262-0.8488
558	MMAR_4353|MMAR_4353|CDS|5359248-5360348|-|GTP	TRUE	V.DIAGLVKGASEGAGLGN(+0.98)K.F	Y	20.26	1656.87	18	-1.9	553.294	3	42.2589																													241																																																																																																																								10200																																																																																												06Apr2024_DDH_3740_x10L_Slot1-20_2_8565.d	3264216	1	0	0	0	0	0	0	0	0	0	0	0	0	0	0	0	0	0	0	0	0	0	0	0	0	0	0	0	0	1	0	0	0	0	0	0	0	0	0	0	0	0	0	0	0	0	0	0	0	0	0	0	0	0	0	0	0	0	0	0	0	0	0	0	0	0	0	0	0	0	0	0	0	0	0	0	0	0	0	0	0	0	0	0	0	0	0	0	0	0	0	0	0	0	0	0	0	0	0	0	0	0	0	0	0	0	0	0	0	0	0	0	0	0	0	0	0	0	0	0	0	72	89	Deamidation (NQ)	N17:Deamidation (NQ):1000.00	35475	0.8833-0.9061
558	MMAR_4353|MMAR_4353|CDS|5359248-5360348|-|GTP	TRUE	K.DYVMADGDVVEFR.F	Y	12.52	1514.67	13	-6	505.892	3	37.168												349																																																																																																																								6230																																																																																																													06Apr2024_DDH_3740_x04L_Slot1-13_3_8544.d	2980727	1	0	0	0	0	0	0	0	0	0	0	0	1	0	0	0	0	0	0	0	0	0	0	0	0	0	0	0	0	0	0	0	0	0	0	0	0	0	0	0	0	0	0	0	0	0	0	0	0	0	0	0	0	0	0	0	0	0	0	0	0	0	0	0	0	0	0	0	0	0	0	0	0	0	0	0	0	0	0	0	0	0	0	0	0	0	0	0	0	0	0	0	0	0	0	0	0	0	0	0	0	0	0	0	0	0	0	0	0	0	0	0	0	0	0	0	0	0	0	0	0	342	354			29159	0.7796-0.8026
558	MMAR_4353|MMAR_4353|CDS|5359248-5360348|-|GTP	TRUE	R.E(+45.03)C(+57.02)DAIC(+57.02)QVVR.V	Y	53.29	1293.59	10	-0.8	647.793	2	50.9998																																																																																		389	259	387												514																																																																																																										5500	8370	8530												6100																									29Feb2024_DDH_3740DDA_x28_Slot1-40_3_8292.d	3434287	11	0	0	0	0	0	0	0	0	0	0	0	0	0	0	0	1	0	1	0	0	0	0	0	0	0	0	0	0	0	0	0	0	0	0	0	0	0	0	0	0	0	0	0	0	0	0	0	0	0	0	0	0	0	0	0	0	0	0	0	0	0	0	0	0	0	0	0	0	0	0	0	0	0	0	0	0	0	0	0	1	0	1	1	1	0	0	0	1	0	0	0	0	0	2	1	1	0	0	0	0	0	0	0	0	0	0	0	0	0	0	0	0	0	0	0	0	0	0	0	0	96	105	Carbamidomethylation; Carbamidomethylation; D3 Acetylation (N-term)	E1:D3 Acetylation (N-term):1000.00	46102	0.9473-0.9698
558	MMAR_4353|MMAR_4353|CDS|5359248-5360348|-|GTP	TRUE	R.EC(+57.02)DAIC(+57.02)QVVR.V	Y	53.48	1248.56	10	3.1	625.281	2	35.243	1100	1170	1100	802	736	816	998	861	889	1070	955	617	412	359	126				739	628	626	421	443	271	794	832	533	1230	1190	1320	474	428	545	758	776	723																																					738		877	1520	1290	1260			1360	1300			2640	2900	2540				1970	1990	1930		663	770																									11200	31100	13000	19200	22100	17300	10400	9630	11900	25800	23500	10600	23400	10700	5100				8580	16700	7830	6230	5980	5600	9170	9520	8720	13000	13400	15500	7500	19800	7150	10700	19000	22700																																					8840		10100	16000	26200	29500			14500	13100			23500	54700	23700				19400	17800	17800		9430	8260																									29Feb2024_DDH_3740DDA_x31_Slot1-43_2_8302.d	2658593	70	2	2	1	3	2	2	1	1	1	2	2	1	4	2	1	0	0	0	1	2	1	1	1	2	1	1	1	1	1	1	1	2	1	1	2	2	0	0	0	0	0	0	0	0	0	0	0	0	0	0	0	0	0	0	0	0	0	0	0	1	0	0	0	0	0	0	0	0	0	0	0	0	2	0	1	1	2	2	0	0	1	1	0	0	1	2	1	0	0	0	1	1	1	0	1	1	0	0	0	0	0	0	0	0	0	0	0	0	0	0	0	0	0	0	0	0	0	0	0	0	96	105	Carbamidomethylation; Carbamidomethylation		24986	0.8787-0.9013
558	MMAR_4353|MMAR_4353|CDS|5359248-5360348|-|GTP	TRUE	R.ELN(+0.98)LLTT(+45.03)KPFLYVFNADESVLTDAAR.V	Y	28.41	2985.54	26	8.2	996.191	3	113.483																																																																																																																																																																																																																																																	06Apr2024_DDH_3740_x04L_Slot1-13_2_8543.d	6705007	1	0	0	0	0	0	0	0	0	0	0	1	0	0	0	0	0	0	0	0	0	0	0	0	0	0	0	0	0	0	0	0	0	0	0	0	0	0	0	0	0	0	0	0	0	0	0	0	0	0	0	0	0	0	0	0	0	0	0	0	0	0	0	0	0	0	0	0	0	0	0	0	0	0	0	0	0	0	0	0	0	0	0	0	0	0	0	0	0	0	0	0	0	0	0	0	0	0	0	0	0	0	0	0	0	0	0	0	0	0	0	0	0	0	0	0	0	0	0	0	0	189	214	D3 O-Acylation (STY); Deamidation (NQ)	N3:Deamidation (NQ):27.62;T7:D3 O-Acylation (STY):0.00	143701	1.1085-1.1309
558	MMAR_4353|MMAR_4353|CDS|5359248-5360348|-|GTP	TRUE	R.ELN(+0.98)LLTTK(+45.03)PFLYVFNADESVLTDAAR.V	Y	51.89	2985.54	26	9.7	996.192	3	113.495									349																																																																																																																								8440																																																																																																																06Apr2024_DDH_3740_x03L_Slot1-12_3_8539.d	6854875	2	0	0	0	0	0	0	0	0	2	0	0	0	0	0	0	0	0	0	0	0	0	0	0	0	0	0	0	0	0	0	0	0	0	0	0	0	0	0	0	0	0	0	0	0	0	0	0	0	0	0	0	0	0	0	0	0	0	0	0	0	0	0	0	0	0	0	0	0	0	0	0	0	0	0	0	0	0	0	0	0	0	0	0	0	0	0	0	0	0	0	0	0	0	0	0	0	0	0	0	0	0	0	0	0	0	0	0	0	0	0	0	0	0	0	0	0	0	0	0	0	189	214	D3 Acetylation (K); Deamidation (NQ)	N3:Deamidation (NQ):61.15;K8:D3 Acetylation (K):1000.00	122074	1.0897-1.1121
558	MMAR_4353|MMAR_4353|CDS|5359248-5360348|-|GTP	TRUE	R.ELN(+0.98)LLTTKPFLYVFN(+0.98)ADESVLTDAAR.V	Y	13.29	2941.5	26	11	981.512	3	97.4646																																																																																																																																																																																																																																																	06Apr2024_DDH_3740_x09L_Slot1-19_3_8561.d	5945633	1	0	0	0	0	0	0	0	0	0	0	0	0	0	0	0	0	0	0	0	0	0	0	0	0	0	0	1	0	0	0	0	0	0	0	0	0	0	0	0	0	0	0	0	0	0	0	0	0	0	0	0	0	0	0	0	0	0	0	0	0	0	0	0	0	0	0	0	0	0	0	0	0	0	0	0	0	0	0	0	0	0	0	0	0	0	0	0	0	0	0	0	0	0	0	0	0	0	0	0	0	0	0	0	0	0	0	0	0	0	0	0	0	0	0	0	0	0	0	0	0	189	214	Deamidation (NQ); Deamidation (NQ)	N3:Deamidation (NQ):1000.00;N15:Deamidation (NQ):1000.00	125000	1.0969-1.1193
558	MMAR_4353|MMAR_4353|CDS|5359248-5360348|-|GTP	TRUE	R.ELNLLTT(+45.03)KPFLYVFN(+0.98)ADESVLTDAAR.V	Y	53.87	2985.54	26	4.8	996.187	3	113.478							167																					255																																																									222																																										10000																					4480																																																									3370																																				06Apr2024_DDH_3740_x03L_Slot1-12_1_8537.d	6892371	4	0	0	0	0	0	0	2	0	0	0	0	0	0	0	0	0	0	0	0	0	0	0	0	0	0	0	0	1	0	0	0	0	0	0	0	0	0	0	0	0	0	0	0	0	0	0	0	0	0	0	0	0	0	0	0	0	0	0	0	0	0	0	0	0	0	0	0	0	0	0	0	0	0	0	0	0	0	0	0	0	0	0	0	0	1	0	0	0	0	0	0	0	0	0	0	0	0	0	0	0	0	0	0	0	0	0	0	0	0	0	0	0	0	0	0	0	0	0	0	0	189	214	D3 O-Acylation (STY); Deamidation (NQ)	T7:D3 O-Acylation (STY):11.06;N15:Deamidation (NQ):48.69	124344	1.0942-1.1166
558	MMAR_4353|MMAR_4353|CDS|5359248-5360348|-|GTP	TRUE	R.ELNLLTT(+45.03)KPFLYVFNADESVLTDAAR.V	Y	59.84	2984.56	26	5.7	995.86	3	113.405																																																																																																																																																																																																																																																	06Apr2024_DDH_3740_x04L_Slot1-13_2_8543.d	6701246	8	0	0	0	0	0	0	0	1	1	0	3	0	0	0	0	0	0	0	0	0	0	0	0	0	0	0	0	1	0	0	0	0	0	0	1	0	0	0	0	0	0	0	0	0	0	0	0	0	0	0	0	0	0	0	0	0	0	0	0	0	0	0	0	0	0	0	0	0	0	0	0	0	0	0	0	0	0	0	0	0	0	0	0	0	1	0	0	0	0	0	0	0	0	0	0	0	0	0	0	0	0	0	0	0	0	0	0	0	0	0	0	0	0	0	0	0	0	0	0	0	189	214	D3 O-Acylation (STY)	T7:D3 O-Acylation (STY):27.96	143648	1.0924-1.1148
558	MMAR_4353|MMAR_4353|CDS|5359248-5360348|-|GTP	TRUE	R.ELNLLTTK(+45.03)PFLYVFN(+0.98)ADESVLTDAAR.V	Y	58.1	2985.54	26	7.1	996.185	3	113.679									349			197																333							174																																						458	429											222	229	222																																										21100			3970																13200							3370																																						5380	4990											10100	3510	3490																																		29Feb2024_DDH_3740DDA_x25_Slot1-37_2_8280.d	6240046	22	0	0	0	0	0	0	0	0	5	0	0	2	0	0	0	0	0	0	0	0	0	1	0	0	1	0	0	3	0	0	0	0	0	1	1	0	0	0	0	0	0	0	0	0	0	0	0	0	0	0	0	0	0	0	0	0	0	0	0	0	0	0	0	0	0	0	0	0	0	0	0	0	1	1	0	0	0	0	0	0	0	0	0	0	3	2	1	0	0	0	0	0	0	0	0	0	0	0	0	0	0	0	0	0	0	0	0	0	0	0	0	0	0	0	0	0	0	0	0	0	189	214	D3 Acetylation (K); Deamidation (NQ)	K8:D3 Acetylation (K):1000.00;N15:Deamidation (NQ):91.38	156145	1.0894-1.1118
558	MMAR_4353|MMAR_4353|CDS|5359248-5360348|-|GTP	TRUE	R.ELNLLTTK(+45.03)PFLYVFNADESVLTDAAR.V	Y	70.14	2984.56	26	-3.2	995.851	3	113.457		802			307																						299		359	198																																											281	240			1180	1240																																												33300			14000																						5930		11900	6960																																											6380	7960			21400	25600																																											06Apr2024_DDH_3740_x03L_Slot1-12_2_8538.d	6860607	88	2	4	3	1	3	2	4	2	5	5	2	3	0	0	0	0	0	0	0	0	0	2	2	4	1	2	5	2	4	2	2	1	2	1	0	2	0	0	0	0	0	0	0	0	0	0	0	0	0	0	0	0	0	0	0	0	0	0	0	0	0	0	0	0	0	0	0	0	0	0	0	0	3	2	2	1	4	2	0	0	0	0	0	0	2	2	2	0	0	0	0	0	0	0	0	0	0	0	0	0	0	0	0	0	0	0	0	0	0	0	0	0	0	0	0	0	0	0	0	0	189	214	D3 Acetylation (K)	K8:D3 Acetylation (K):1000.00	121317	1.0924-1.1148
558	MMAR_4353|MMAR_4353|CDS|5359248-5360348|-|GTP	TRUE	R.ELNLLTTKPFLYVFN(+0.98)ADESVLTDAAR.V	Y	44.93	2940.51	26	3.5	981.171	3	97.6634																																																																													124																																																																																																																								1930																																												29Feb2024_DDH_3740DDA_x26_Slot1-38_2_8283.d	5371006	1	0	0	0	0	0	0	0	0	0	0	0	0	0	0	0	0	0	0	0	0	0	0	0	0	0	0	0	0	0	0	0	0	0	0	0	0	0	0	0	0	0	0	0	0	0	0	0	0	0	0	0	0	0	0	0	0	0	0	0	0	0	0	0	0	0	0	0	0	0	0	0	0	0	0	0	0	1	0	0	0	0	0	0	0	0	0	0	0	0	0	0	0	0	0	0	0	0	0	0	0	0	0	0	0	0	0	0	0	0	0	0	0	0	0	0	0	0	0	0	0	189	214	Deamidation (NQ)	N15:Deamidation (NQ):31.29	153850	1.0894-1.1118
558	MMAR_4353|MMAR_4353|CDS|5359248-5360348|-|GTP	TRUE	R.ELNLLTTKPFLYVFNADESVLTDAAR.V	Y	59.95	2939.53	26	-3.7	980.837	3	97.6648																																																																																																																																																																																																																																																	29Feb2024_DDH_3740DDA_x26_Slot1-38_1_8282.d	5335062	14	1	0	1	0	0	0	0	0	0	1	0	0	0	0	0	0	0	0	0	0	0	0	0	0	0	0	0	0	0	1	0	0	0	0	0	0	0	0	0	0	0	0	0	0	0	0	0	0	0	0	0	0	0	0	0	0	0	0	0	0	0	0	0	0	0	0	0	0	0	0	0	0	0	0	0	4	2	1	0	0	0	0	0	0	2	0	1	0	0	0	0	0	0	0	0	0	0	0	0	0	0	0	0	0	0	0	0	0	0	0	0	0	0	0	0	0	0	0	0	0	189	214			154986	1.0876-1.1100
558	MMAR_4353|MMAR_4353|CDS|5359248-5360348|-|GTP	TRUE	R.F(+45.03)QTSSGGK(+45.03)AAGR.X	Y	48.37	1255.64	12	-3.7	628.818	2	31.9423																																																																																																																																																																																																																																																	29Feb2024_DDH_3740DDA_x30_Slot1-42_3_8300.d	2593236	7	0	0	0	0	0	0	0	0	0	0	0	0	0	0	0	0	0	0	0	0	0	0	0	0	0	0	0	0	0	0	0	0	0	0	0	0	0	0	0	0	0	0	0	0	0	0	0	0	0	0	0	0	0	0	0	0	0	0	0	0	0	0	0	0	0	0	0	0	0	0	0	0	0	0	0	0	0	0	0	0	0	0	1	0	0	0	0	1	1	1	0	0	0	0	1	2	0	0	0	0	0	0	0	0	0	0	0	0	0	0	0	0	0	0	0	0	0	0	0	0	355	366	D3 Acetylation (K); D3 Acetylation (N-term)	F1:D3 Acetylation (N-term):1000.00;K8:D3 Acetylation (K):1000.00	12468	0.9527-0.9752
558	MMAR_4353|MMAR_4353|CDS|5359248-5360348|-|GTP	TRUE	R.FQ(+0.98)TSSGGK(+45.03)AAGR.X	Y	16.56	1211.6	12	17.3	606.814	2	13.897																																																																																																																																																																																																																																																	06Apr2024_DDH_3740_x08L_Slot1-17_1_8556.d	1922293	1	0	0	0	0	0	0	0	0	0	0	0	0	0	0	0	0	0	0	0	0	0	1	0	0	0	0	0	0	0	0	0	0	0	0	0	0	0	0	0	0	0	0	0	0	0	0	0	0	0	0	0	0	0	0	0	0	0	0	0	0	0	0	0	0	0	0	0	0	0	0	0	0	0	0	0	0	0	0	0	0	0	0	0	0	0	0	0	0	0	0	0	0	0	0	0	0	0	0	0	0	0	0	0	0	0	0	0	0	0	0	0	0	0	0	0	0	0	0	0	0	355	366	D3 Acetylation (K); Deamidation (NQ)	Q2:Deamidation (NQ):1000.00;K8:D3 Acetylation (K):1000.00	5257	0.8805-0.9033
558	MMAR_4353|MMAR_4353|CDS|5359248-5360348|-|GTP	TRUE	R.FQ(+0.98)TSSGGKAAGR.X	Y	11.91	1166.57	12	-10.4	584.278	2	61.2616																																																																																									383																																																																																																																								3880																																29Feb2024_DDH_3740DDA_x30_Slot1-42_2_8299.d	3967959	2	0	0	0	0	0	0	0	0	0	0	0	0	0	0	0	0	0	1	0	0	0	0	0	0	0	0	0	0	0	0	0	0	0	0	0	0	0	0	0	0	0	0	0	0	0	0	0	0	0	0	0	0	0	0	0	0	0	0	0	0	0	0	0	0	0	0	0	0	0	0	0	0	0	0	0	0	0	0	0	0	0	0	0	0	0	0	0	0	1	0	0	0	0	0	0	0	0	0	0	0	0	0	0	0	0	0	0	0	0	0	0	0	0	0	0	0	0	0	0	0	355	366	Deamidation (NQ)	Q2:Deamidation (NQ):1000.00	42114	0.8805-0.9031
558	MMAR_4353|MMAR_4353|CDS|5359248-5360348|-|GTP	TRUE	R.FQTSSGGK(+45.03)AAGR.X	Y	51.07	1210.61	12	-6.2	606.303	2	13.9736																																																																									318		175	621	650	683	362	262	334			200	863	839	944				279	259	533	126																																																																																																			6730		5480	10900	11800	14000	8890	7210	7240			5160	30900	15100	16600				6730	5700	19200	3850																											29Feb2024_DDH_3740DDA_x32_Slot1-44_2_8305.d	1574495	56	2	1	1	1	1	1	2	1	1	0	2	1	0	0	0	0	0	0	2	2	1	0	1	1	1	0	1	2	0	1	0	0	0	0	0	0	0	0	0	0	0	0	0	0	0	0	0	0	0	0	0	0	0	0	0	0	0	0	0	0	0	0	0	0	0	0	0	0	0	0	0	0	1	1	1	1	2	1	1	2	2	1	1	1	2	1	1	0	1	1	1	1	2	2	1	2	0	0	0	0	0	0	0	0	0	0	0	0	0	0	0	0	0	0	0	0	0	0	0	0	355	366	D3 Acetylation (K)	K8:D3 Acetylation (K):1000.00	4157	0.8543-0.8769
558	MMAR_4353|MMAR_4353|CDS|5359248-5360348|-|GTP	TRUE	R.FQTSSGGKAAGR.X	Y	20.07	1165.58	12	-10.2	583.786	2	37.4982																																																																										1470					5260	4810	6930		6400				979			1240	6270		5450		3410	3280																																																																																																		13200					40100	39600	42000		85100				11400			10700	52300		44400		21100	24900																									29Feb2024_DDH_3740DDA_x29_Slot1-41_3_8295.d	2519473	17	0	0	0	0	0	0	0	0	0	0	0	0	0	0	0	0	0	0	0	0	0	0	0	0	0	0	0	0	0	0	0	0	0	0	0	0	1	0	0	0	0	0	0	0	0	0	0	0	0	0	0	0	0	0	0	0	0	0	0	0	0	0	0	0	0	0	0	0	0	0	0	0	0	1	0	0	0	0	1	1	1	0	2	0	0	0	2	0	1	1	2	0	1	0	1	1	0	0	0	0	0	0	0	0	0	0	0	0	0	0	1	0	0	0	0	0	0	0	0	0	355	366			35113	0.8941-0.9166
558	MMAR_4353|MMAR_4353|CDS|5359248-5360348|-|GTP	TRUE	R.G(+45.03)DTAPK(+45.03)AAGVIHTDFEK.G	Y	56.32	1845.94	17	-1.8	923.963	2	52.8173																																																																																																																																																																																																																																																	29Feb2024_DDH_3740DDA_x28_Slot1-40_3_8292.d	3523622	4	0	0	0	0	0	0	0	0	0	0	0	0	0	0	0	0	0	0	0	0	0	0	0	0	0	0	0	0	0	0	0	0	0	0	0	0	0	0	0	0	0	0	0	0	0	0	0	0	0	0	0	0	0	0	0	0	0	0	0	0	0	0	0	0	0	0	0	0	0	0	0	0	0	0	0	0	0	0	1	1	0	0	1	1	0	0	0	0	0	0	0	0	0	0	0	0	0	0	0	0	0	0	0	0	0	0	0	0	0	0	0	0	0	0	0	0	0	0	0	0	292	308	D3 Acetylation (K); D3 Acetylation (N-term)	G1:D3 Acetylation (N-term):1000.00;K6:D3 Acetylation (K):90.32	49226	1.1958-1.2181
558	MMAR_4353|MMAR_4353|CDS|5359248-5360348|-|GTP	TRUE	K.GASEGAGLGNK(+45.03)FLAHIR.E	Y	51.83	1741.93	17	-1.5	581.643	3	56.2734																									92.7				98.7																																																									80.8																																																											2090				3700																																																									2840																																			29Feb2024_DDH_3740DDA_x29_Slot1-41_2_8294.d	3485512	24	1	3	1	0	1	1	0	0	0	2	1	1	0	0	0	0	0	0	0	0	0	0	0	1	1	1	1	1	2	1	0	0	0	1	0	0	0	0	0	0	0	0	0	0	0	0	0	0	0	0	0	0	0	0	0	0	0	0	0	0	0	0	0	0	0	0	0	0	0	0	0	0	0	0	0	1	0	1	0	0	0	0	0	0	1	1	0	0	0	0	0	0	0	0	0	0	0	0	0	0	0	0	0	0	0	0	0	0	0	0	0	0	0	0	0	0	0	0	0	0	79	95	D3 Acetylation (K)	K11:D3 Acetylation (K):1000.00	69517	0.8244-0.8470
558	MMAR_4353|MMAR_4353|CDS|5359248-5360348|-|GTP	TRUE	R.GDTAPK(+45.03)AAGVIHTDFEK.G	Y	26.67	1800.91	17	3	601.308	3	42.816	254		239																									247																																																																																													6340		5380																									8420																																																																																													06Apr2024_DDH_3740_x03L_Slot1-12_2_8538.d	3411630	5	1	1	1	0	0	0	0	1	0	0	0	0	0	0	0	0	0	0	0	0	0	0	0	0	0	0	0	1	0	0	0	0	0	0	0	0	0	0	0	0	0	0	0	0	0	0	0	0	0	0	0	0	0	0	0	0	0	0	0	0	0	0	0	0	0	0	0	0	0	0	0	0	0	0	0	0	0	0	0	0	0	0	0	0	0	0	0	0	0	0	0	0	0	0	0	0	0	0	0	0	0	0	0	0	0	0	0	0	0	0	0	0	0	0	0	0	0	0	0	0	292	308	D3 Acetylation (K)	K6:D3 Acetylation (K):55.94	30861	0.8951-0.9179
558	MMAR_4353|MMAR_4353|CDS|5359248-5360348|-|GTP	TRUE	R.GLDALAR.A	Y	23.27	714.402	7	-6.8	358.204	2	26.5395																																																																																																																																																																																																																																																	06Apr2024_DDH_3740_x01L_Slot1-10_2_8532.d	2519098	17	0	1	1	1	0	0	3	0	0	1	0	1	0	0	0	0	0	0	0	0	0	0	1	0	2	1	0	0	0	1	0	0	0	0	0	1	0	0	0	0	0	0	0	0	0	0	0	0	0	0	0	0	0	0	0	0	0	0	0	0	0	0	0	0	0	0	0	0	0	0	0	0	0	1	1	0	0	0	0	0	0	0	0	0	1	0	0	0	0	0	0	0	0	0	0	0	0	0	0	0	0	0	0	0	0	0	0	0	0	0	0	0	0	0	0	0	0	0	0	0	259	265			15271	0.7361-0.7593
558	MMAR_4353|MMAR_4353|CDS|5359248-5360348|-|GTP	TRUE	R.I(+45.03)VAAPVTFVDIAGLVK.G	Y	14.42	1656.99	16	1.1	829.492	2	115.022																																																																																																																																																																																																																																																	29Feb2024_DDH_3740DDA_x30_Slot1-42_2_8299.d	6583161	1	0	0	0	0	0	0	0	0	0	0	0	0	0	0	0	0	0	0	0	0	0	0	0	0	0	0	0	0	0	0	0	0	0	0	0	0	0	0	0	0	0	0	0	0	0	0	0	0	0	0	0	0	0	0	0	0	0	0	0	0	0	0	0	0	0	0	0	0	0	0	0	0	0	0	0	0	0	0	0	0	0	0	0	0	0	0	0	0	1	0	0	0	0	0	0	0	0	0	0	0	0	0	0	0	0	0	0	0	0	0	0	0	0	0	0	0	0	0	0	0	63	78	D3 Acetylation (N-term)	I1:D3 Acetylation (N-term):1000.00	96942	1.1135-1.1359
558	MMAR_4353|MMAR_4353|CDS|5359248-5360348|-|GTP	TRUE	R.I(+45.03)VAAPVTFVDIAGLVK(+45.03).G	Y	23.69	1702.02	16	5.1	852.01	2	122.813																																																																																																																																																																																																																																																	29Feb2024_DDH_3740DDA_x32_Slot1-44_3_8306.d	6924461	2	0	0	0	0	0	0	0	0	0	0	0	0	0	0	0	1	0	0	0	0	0	0	0	0	0	0	0	0	0	0	0	0	0	0	0	0	0	0	0	0	0	0	0	0	0	0	0	0	0	0	0	0	0	0	0	0	0	0	0	0	0	0	0	0	0	0	0	0	0	0	0	0	0	0	0	0	0	0	0	0	0	0	0	0	0	0	0	0	0	0	0	0	0	0	0	1	0	0	0	0	0	0	0	0	0	0	0	0	0	0	0	0	0	0	0	0	0	0	0	0	63	78	D3 Acetylation (K); D3 Acetylation (N-term)	I1:D3 Acetylation (N-term):1000.00;K16:D3 Acetylation (K):1000.00	101741	1.1896-1.2119
558	MMAR_4353|MMAR_4353|CDS|5359248-5360348|-|GTP	TRUE	R.IVAAPVTFVDIAGLVK.G	Y	11.92	1611.96	16	-3.3	538.32	3	89.5724																																																																																																																																																																																																																																																	29Feb2024_DDH_3740DDA_x26_Slot1-38_3_8284.d	4961098	1	0	0	0	0	0	0	0	0	0	0	0	0	0	0	0	0	0	0	0	0	0	0	0	0	0	0	0	0	0	0	0	0	0	0	0	0	0	0	0	0	0	0	0	0	0	0	0	0	0	0	0	0	0	0	0	0	0	0	0	0	0	0	0	0	0	0	0	0	0	0	0	0	0	0	0	0	0	1	0	0	0	0	0	0	0	0	0	0	0	0	0	0	0	0	0	0	0	0	0	0	0	0	0	0	0	0	0	0	0	0	0	0	0	0	0	0	0	0	0	0	63	78			139771	0.8877-0.9103
558	MMAR_4353|MMAR_4353|CDS|5359248-5360348|-|GTP	TRUE	R.IVAAPVTFVDIAGLVK(+45.03)GASEGAGLGN(+0.98)K(+45.03)FLAHIR.E	Y	30.88	3381.89	33	8	1128.31	3	115.812	383			290						229																			554			227				300																																																																																					9330			3870						4110																			8010			7320				10500																																																																																					06Apr2024_DDH_3740_x01L_Slot1-10_1_8531.d	6919040	11	2	0	1	1	0	0	0	0	0	1	0	0	0	0	0	0	0	0	0	0	0	0	0	0	0	0	0	0	1	0	0	2	0	0	0	2	0	0	0	0	0	0	0	0	0	0	0	0	0	0	0	0	0	0	0	0	0	0	0	0	0	0	0	0	0	0	0	0	0	0	0	0	0	0	0	0	0	1	0	0	0	0	0	0	0	0	0	0	0	0	0	0	0	0	0	0	0	0	0	0	0	0	0	0	0	0	0	0	0	0	0	0	0	0	0	0	0	0	0	0	63	95	D3 Acetylation (K); D3 Acetylation (K); Deamidation (NQ)	K16:D3 Acetylation (K):1000.00;N26:Deamidation (NQ):1000.00;K27:D3 Acetylation (K):1000.00	133400	1.3303-1.3522
558	MMAR_4353|MMAR_4353|CDS|5359248-5360348|-|GTP	TRUE	R.IVAAPVTFVDIAGLVK(+45.03)GASEGAGLGNK.F	Y	45.91	2598.45	27	5.2	867.152	3	104.933																																																																																																																																																																																																																																																	29Feb2024_DDH_3740DDA_x26_Slot1-38_2_8283.d	5726695	3	0	0	1	0	0	0	0	0	0	0	0	0	0	0	0	0	0	0	0	0	0	0	0	0	0	0	0	0	0	0	0	0	0	0	0	0	0	0	0	0	0	0	0	0	0	0	0	0	0	0	0	0	0	0	0	0	0	0	0	0	0	0	0	0	0	0	0	0	0	0	0	0	0	0	0	0	1	1	0	0	0	0	0	0	0	0	0	0	0	0	0	0	0	0	0	0	0	0	0	0	0	0	0	0	0	0	0	0	0	0	0	0	0	0	0	0	0	0	0	0	63	89	D3 Acetylation (K)	K16:D3 Acetylation (K):57.58	163768	1.1082-1.1306
558	MMAR_4353|MMAR_4353|CDS|5359248-5360348|-|GTP	TRUE	R.IVAAPVTFVDIAGLVK(+45.03)GASEGAGLGNK(+45.03)FLAH.I	Y	37.03	3111.72	31	-4	1038.23	3	118.384																																																																																																																																																																																																																																																	29Feb2024_DDH_3740DDA_x26_Slot1-38_3_8284.d	6365951	1	0	0	0	0	0	0	0	0	0	0	0	0	0	0	0	0	0	0	0	0	0	0	0	0	0	0	0	0	0	0	0	0	0	0	0	0	0	0	0	0	0	0	0	0	0	0	0	0	0	0	0	0	0	0	0	0	0	0	0	0	0	0	0	0	0	0	0	0	0	0	0	0	0	0	0	0	0	1	0	0	0	0	0	0	0	0	0	0	0	0	0	0	0	0	0	0	0	0	0	0	0	0	0	0	0	0	0	0	0	0	0	0	0	0	0	0	0	0	0	0	63	93	D3 Acetylation (K); D3 Acetylation (K)	K16:D3 Acetylation (K):1000.00;K27:D3 Acetylation (K):1000.00	175445	1.2288-1.2511
558	MMAR_4353|MMAR_4353|CDS|5359248-5360348|-|GTP	TRUE	R.IVAAPVTFVDIAGLVK(+45.03)GASEGAGLGNK(+45.03)FLAHIR.E	Y	63.34	3380.91	33	-3	1127.96	3	115.751		299	279								285															684	575	365		587																																												579		3170	3630	4290								726	529																																			10100	4550								6040															9120	23200	7930		7890																																												10700		57600	61600	76900								9240	6770																																		29Feb2024_DDH_3740DDA_x29_Slot1-41_2_8294.d	6402075	92	1	3	1	2	3	2	1	2	0	1	2	3	0	0	0	0	0	0	0	0	0	1	1	0	5	2	5	5	3	3	0	1	1	2	2	3	0	0	0	0	0	0	0	0	0	0	0	0	0	0	0	0	0	0	0	0	0	0	0	0	0	0	0	0	0	0	0	0	0	0	0	0	2	3	1	7	5	11	0	0	0	0	0	0	3	2	3	0	0	0	0	0	0	0	0	0	0	0	0	0	0	0	0	0	0	0	0	0	0	0	0	0	0	0	0	0	0	0	0	0	63	95	D3 Acetylation (K); D3 Acetylation (K)	K16:D3 Acetylation (K):1000.00;K27:D3 Acetylation (K):1000.00	161511	1.3090-1.3312
558	MMAR_4353|MMAR_4353|CDS|5359248-5360348|-|GTP	TRUE	R.IVAAPVTFVDIAGLVKGAS(+45.03)EGAGLGN(+0.98)K(+45.03)FLAHIR.E	Y	19.92	3381.89	33	4	846.476	4	115.826																																																																																																																																																																																																																																																	29Feb2024_DDH_3740DDA_x26_Slot1-38_1_8282.d	6218498	1	0	0	0	0	0	0	0	0	0	0	0	0	0	0	0	0	0	0	0	0	0	0	0	0	0	0	0	0	0	0	0	0	0	0	0	0	0	0	0	0	0	0	0	0	0	0	0	0	0	0	0	0	0	0	0	0	0	0	0	0	0	0	0	0	0	0	0	0	0	0	0	0	0	0	0	1	0	0	0	0	0	0	0	0	0	0	0	0	0	0	0	0	0	0	0	0	0	0	0	0	0	0	0	0	0	0	0	0	0	0	0	0	0	0	0	0	0	0	0	0	63	95	D3 Acetylation (K); D3 O-Acylation (STY); Deamidation (NQ)	S19:D3 O-Acylation (STY):31.93;N26:Deamidation (NQ):1000.00;K27:D3 Acetylation (K):11.49	175385	1.0804-1.1028
558	MMAR_4353|MMAR_4353|CDS|5359248-5360348|-|GTP	TRUE	R.IVAAPVTFVDIAGLVKGAS(+45.03)EGAGLGNK(+45.03)FLAHIR.E	Y	13.61	3380.91	33	-0.2	846.226	4	115.908																																																																																																																																																																																																																																																	29Feb2024_DDH_3740DDA_x25_Slot1-37_2_8280.d	6350118	1	0	0	0	0	0	0	0	0	0	0	0	0	0	0	0	0	0	0	0	0	0	0	0	0	0	0	0	0	0	0	0	0	0	0	0	0	0	0	0	0	0	0	0	0	0	0	0	0	0	0	0	0	0	0	0	0	0	0	0	0	0	0	0	0	0	0	0	0	0	0	0	0	0	1	0	0	0	0	0	0	0	0	0	0	0	0	0	0	0	0	0	0	0	0	0	0	0	0	0	0	0	0	0	0	0	0	0	0	0	0	0	0	0	0	0	0	0	0	0	0	63	95	D3 Acetylation (K); D3 O-Acylation (STY)	S19:D3 O-Acylation (STY):27.62;K27:D3 Acetylation (K):16.94	157758	1.1037-1.1261
558	MMAR_4353|MMAR_4353|CDS|5359248-5360348|-|GTP	TRUE	R.K(+45.03)PVHEAALAAQ(+0.98)EVLDS(+45.03)GKTLFAAGVDTSLLR.E	Y	47.97	3297.77	31	8.1	825.449	4	104.796																																																																																																																																																																																																																																																	29Feb2024_DDH_3740DDA_x26_Slot1-38_2_8283.d	5720030	1	0	0	0	0	0	0	0	0	0	0	0	0	0	0	0	0	0	0	0	0	0	0	0	0	0	0	0	0	0	0	0	0	0	0	0	0	0	0	0	0	0	0	0	0	0	0	0	0	0	0	0	0	0	0	0	0	0	0	0	0	0	0	0	0	0	0	0	0	0	0	0	0	0	0	0	0	1	0	0	0	0	0	0	0	0	0	0	0	0	0	0	0	0	0	0	0	0	0	0	0	0	0	0	0	0	0	0	0	0	0	0	0	0	0	0	0	0	0	0	0	158	188	D3 Acetylation (N-term); D3 O-Acylation (STY); Deamidation (NQ)	K1:D3 Acetylation (N-term):1000.00;Q11:Deamidation (NQ):1000.00;S16:D3 O-Acylation (STY):0.00	163592	1.0885-1.1109
558	MMAR_4353|MMAR_4353|CDS|5359248-5360348|-|GTP	TRUE	R.K(+45.03)PVHEAALAAQ(+0.98)EVLDSGK(+45.03)TLFAAGVDTSLLR.E	Y	47.6	3297.77	31	7.9	1100.26	3	104.701																										110			111																																																		275																																																																			3860			3730																																																		10100																																										29Feb2024_DDH_3740DDA_x27_Slot1-39_1_8287.d	6031800	7	0	0	0	0	0	0	0	0	0	0	0	0	0	0	0	0	0	0	0	0	0	1	0	0	0	1	0	0	1	0	0	0	0	0	0	0	0	0	0	0	0	0	0	0	0	0	0	0	0	0	0	0	0	0	0	0	0	0	0	0	0	0	0	0	0	0	0	0	0	0	0	0	0	1	0	0	0	0	2	0	0	0	0	0	0	1	0	0	0	0	0	0	0	0	0	0	0	0	0	0	0	0	0	0	0	0	0	0	0	0	0	0	0	0	0	0	0	0	0	0	158	188	D3 Acetylation (K); D3 Acetylation (N-term); Deamidation (NQ)	K1:D3 Acetylation (N-term):1000.00;Q11:Deamidation (NQ):1000.00;K18:D3 Acetylation (K):1000.00	137934	1.1270-1.1494
558	MMAR_4353|MMAR_4353|CDS|5359248-5360348|-|GTP	TRUE	R.K(+45.03)PVHEAALAAQEVLDS(+45.03)GKTLFAAGVDTSLLR.E	Y	61.88	3296.79	31	-4.2	825.193	4	104.798																																																																																																																																																																																																																																																	29Feb2024_DDH_3740DDA_x25_Slot1-37_3_8281.d	5843202	16	0	0	0	0	0	0	0	0	0	0	0	0	0	0	0	0	0	0	0	0	0	0	0	0	0	0	0	0	0	0	0	0	0	0	0	0	0	0	0	0	0	0	0	0	0	0	0	0	0	0	0	0	0	0	0	0	0	0	0	0	0	0	0	0	0	0	0	0	0	0	0	0	3	3	4	2	0	1	0	0	0	0	0	0	1	2	0	0	0	0	0	0	0	0	0	0	0	0	0	0	0	0	0	0	0	0	0	0	0	0	0	0	0	0	0	0	0	0	0	0	158	188	D3 Acetylation (N-term); D3 O-Acylation (STY)	K1:D3 Acetylation (N-term):1000.00;S16:D3 O-Acylation (STY):7.77	144933	1.0902-1.1127
558	MMAR_4353|MMAR_4353|CDS|5359248-5360348|-|GTP	TRUE	R.K(+45.03)PVHEAALAAQEVLDSGK.T	Y	32.78	1907.02	18	-1.2	636.677	3	51.9449																																																																																																																																																																																																																																																	06Apr2024_DDH_3740_x09L_Slot1-19_2_8560.d	3730807	1	0	0	0	0	0	0	0	0	0	0	0	0	0	0	0	0	0	0	0	0	0	0	0	0	0	1	0	0	0	0	0	0	0	0	0	0	0	0	0	0	0	0	0	0	0	0	0	0	0	0	0	0	0	0	0	0	0	0	0	0	0	0	0	0	0	0	0	0	0	0	0	0	0	0	0	0	0	0	0	0	0	0	0	0	0	0	0	0	0	0	0	0	0	0	0	0	0	0	0	0	0	0	0	0	0	0	0	0	0	0	0	0	0	0	0	0	0	0	0	0	158	175	D3 Acetylation (N-term)	K1:D3 Acetylation (N-term):1000.00	50617	0.9634-0.9860
558	MMAR_4353|MMAR_4353|CDS|5359248-5360348|-|GTP	TRUE	R.K(+45.03)PVHEAALAAQEVLDSGK(+45.03)TLFAAGVDTSLLR.E	Y	71.39	3296.79	31	-1.6	1099.92	3	104.835	3730	3540	3480	2930	3310	3270	1570	1320	1290		2900	2220													3440	3460	3480	2720	2460	2980	1620	1540	1260	3490	3210																																						5690	5400	3960	7940	8480	9920							5160	6700	6550																																		49400	44700	42000	35200	20700	20900	26500	11400	21800		52900	15500													45400	24000	25700	19600	36700	22500	14000	11700	12400	48200	66400																																						99700	63200	23900	42900	143000	103000							60100	39700	72700																																		29Feb2024_DDH_3740DDA_x25_Slot1-37_3_8281.d	5840378	90	2	2	3	2	2	1	3	3	2	0	3	1	1	1	2	0	0	0	1	1	1	0	0	0	3	2	1	1	3	3	1	1	1	2	3	1	0	0	0	0	0	0	0	0	0	0	0	0	0	0	0	0	0	0	0	0	0	0	0	0	0	0	0	0	0	0	0	0	0	0	0	0	7	4	1	4	5	3	1	1	2	0	0	0	5	2	2	0	0	0	0	0	0	0	0	0	0	0	0	0	0	0	0	0	0	0	0	0	0	0	0	0	0	0	0	0	0	0	0	0	158	188	D3 Acetylation (K); D3 Acetylation (N-term)	K1:D3 Acetylation (N-term):1000.00;K18:D3 Acetylation (K):1000.00	144890	1.1297-1.1520
558	MMAR_4353|MMAR_4353|CDS|5359248-5360348|-|GTP	TRUE	R.KPVHEAALAAQEVLDSGK.T	Y	13.27	1861.99	18	0.8	931.999	2	70.2765																																																																																																																																																																																																																																																	06Apr2024_DDH_3740_x05L_Slot1-14_2_8546.d	4726052	1	0	0	0	0	0	0	0	0	0	0	0	0	0	1	0	0	0	0	0	0	0	0	0	0	0	0	0	0	0	0	0	0	0	0	0	0	0	0	0	0	0	0	0	0	0	0	0	0	0	0	0	0	0	0	0	0	0	0	0	0	0	0	0	0	0	0	0	0	0	0	0	0	0	0	0	0	0	0	0	0	0	0	0	0	0	0	0	0	0	0	0	0	0	0	0	0	0	0	0	0	0	0	0	0	0	0	0	0	0	0	0	0	0	0	0	0	0	0	0	0	158	175			71585	1.2164-1.2386
558	MMAR_4353|MMAR_4353|CDS|5359248-5360348|-|GTP	TRUE	R.L(+45.03)DK(+45.03)LAELFGSER.I	Y	47.86	1466.79	12	-11	734.385	2	114.245																																																																																		354																																																																																																																								3940																																							29Feb2024_DDH_3740DDA_x28_Slot1-40_2_8291.d	6502871	28	0	0	0	0	0	0	0	0	0	0	0	0	1	0	0	1	1	1	1	1	2	0	0	0	0	0	0	0	0	0	0	3	1	0	0	0	0	0	0	0	0	0	0	0	0	0	0	0	0	0	0	0	0	0	0	0	0	0	0	0	0	0	0	0	0	0	0	0	0	0	0	0	3	1	2	0	0	0	1	1	1	1	1	1	1	1	0	0	0	0	1	0	1	0	0	0	0	0	0	0	0	0	0	0	0	0	0	0	0	0	0	0	0	0	0	0	0	0	0	0	51	62	D3 Acetylation (K); D3 Acetylation (N-term)	L1:D3 Acetylation (N-term):1000.00;K3:D3 Acetylation (K):1000.00	133454	1.0247-1.0472
558	MMAR_4353|MMAR_4353|CDS|5359248-5360348|-|GTP	TRUE	K.LAELFGSER.I	Y	31.83	1020.52	9	0	511.267	2	41.7029										186	202													195		379		280	226	516																																																							246		211																																											3890	3490													2490		8430		4800	4480	6140																																																							4510		3120																																		06Apr2024_DDH_3740_x09L_Slot1-19_2_8560.d	3227965	12	0	0	0	0	0	0	0	0	0	1	1	0	0	0	0	0	0	0	0	0	0	0	1	1	0	2	0	1	1	1	0	0	0	0	0	0	0	0	0	0	0	0	0	0	0	0	0	0	0	0	0	0	0	0	0	0	0	0	0	0	0	0	0	0	0	0	0	0	0	0	0	0	0	0	0	0	0	0	0	0	0	0	0	0	1	0	2	0	0	0	0	0	0	0	0	0	0	0	0	0	0	0	0	0	0	0	0	0	0	0	0	0	0	0	0	0	0	0	0	0	54	62			34450	0.8540-0.8769
558	MMAR_4353|MMAR_4353|CDS|5359248-5360348|-|GTP	TRUE	R.LDK(+45.03)LAELFGSER.I	Y	52.28	1421.76	12	-0.6	711.878	2	73.3948	1990	2060	2040	1410	1580	1720	1940	1670	1840	1550	1470	1530	671	682	690				846		1100		790	581	1410	1280	1430	1370	1500	1490	698	798		997	1370	1140																																					3660	3910	3630	4580	4650	4370	2000	2180		509		296	3680	3370	3170				1400	1400	1470																												17000	32700	19000	28000	15400	14200	16900	15700	16300	14600	12900	14300	7930	13600	8660				8950		25700		7710	5270	12200	12900	12000	13200	12600	13400	7240	8270		9750	12300	22000																																					27700	56300	27400	71500	73000	63700	15100	31700		4610		4300	50800	53500	24500				13200	12300	12200																												29Feb2024_DDH_3740DDA_x31_Slot1-43_3_8303.d	4502363	69	1	2	2	2	1	1	1	1	1	1	1	1	1	2	1	1	1	2	1	1	2	1	1	1	1	1	1	1	1	1	1	1	1	1	1	2	0	0	0	0	0	0	0	0	0	0	0	0	0	0	0	0	0	0	0	0	0	0	0	0	0	0	0	0	0	0	0	0	0	0	0	0	1	2	2	2	2	2	1	2	1	1	1	1	2	2	1	0	0	0	1	1	1	0	0	0	0	0	0	0	0	0	0	0	0	0	0	0	0	0	0	0	0	0	0	0	0	0	0	0	51	62	D3 Acetylation (K)	K3:D3 Acetylation (K):1000.00	87989	0.9671-0.9896
558	MMAR_4353|MMAR_4353|CDS|5359248-5360348|-|GTP	TRUE	R.LEK(+45.03)EAR.N	Y	20.79	789.442	6	-1.8	395.723	2	9.2163																																																																									793	471	519		873	352							578									231																																																																																																			12200	10400	8170		14700	9220							11300									4510																											29Feb2024_DDH_3740DDA_x29_Slot1-41_1_8293.d	1126954	35	1	0	0	0	0	0	0	2	1	0	0	0	0	0	0	0	0	0	0	0	0	0	0	0	0	0	0	1	0	0	0	0	0	0	0	0	0	0	0	0	0	0	0	0	0	0	0	0	0	0	0	0	0	0	0	0	0	0	0	0	0	0	0	0	0	0	0	0	0	0	0	0	1	2	2	2	3	1	2	0	1	1	0	0	3	1	1	0	0	0	1	3	1	1	2	2	0	0	0	0	0	0	0	0	0	0	0	0	0	0	0	0	0	0	0	0	0	0	0	0	147	152	D3 Acetylation (K)	K3:D3 Acetylation (K):1000.00	3430	0.7791-0.8017
558	MMAR_4353|MMAR_4353|CDS|5359248-5360348|-|GTP	TRUE	R.M(+15.99)EGK(+45.03)DYVM(+15.99)ADGDVVEFR.F	Y	65.77	2036.89	17	1.6	1019.44	2	53.7022																																																																									1160	1260	1220	488	458	792	1190	1320	781	531	748	489		2000	1960				761	1210	1160																																																																																																				24900	28000	53000	6690	12200	8580	12500	39800	12100	7600	13800	8370		38300	37200				16900	23500	23300																												29Feb2024_DDH_3740DDA_x31_Slot1-43_2_8302.d	3564920	40	0	0	0	0	0	0	0	0	0	0	0	0	0	0	0	0	0	0	0	0	0	0	0	0	0	0	0	0	0	0	0	0	0	0	0	0	0	0	0	0	0	0	0	0	0	0	0	0	0	0	0	0	0	0	0	0	0	0	0	0	0	0	0	0	0	0	0	0	0	0	0	0	2	2	5	1	2	1	3	3	2	3	2	1	1	2	2	0	0	0	3	2	3	0	0	0	0	0	0	0	0	0	0	0	0	0	0	0	0	0	0	0	0	0	0	0	0	0	0	0	338	354	D3 Acetylation (K); Oxidation (M); Oxidation (M)	M1:Oxidation (M):1000.00;K4:D3 Acetylation (K):1000.00;M8:Oxidation (M):1000.00	53444	1.1574-1.1798
558	MMAR_4353|MMAR_4353|CDS|5359248-5360348|-|GTP	TRUE	R.M(+15.99)EGK(+45.03)DYVMADGDVVEFR.F	Y	51.95	2020.89	17	1.5	1011.45	2	60.1357																																																																																					208																																																																																																																								3300																																				29Feb2024_DDH_3740DDA_x25_Slot1-37_2_8280.d	3615756	15	0	0	0	0	1	0	0	1	0	1	0	0	0	0	0	0	0	0	0	0	0	0	0	0	0	0	1	0	0	0	0	0	0	0	1	1	0	0	0	0	0	0	0	0	0	0	0	0	0	0	0	0	0	0	0	0	0	0	0	0	0	0	0	0	0	0	0	0	0	0	0	0	0	2	0	1	1	1	0	1	0	0	0	0	1	2	0	0	0	0	0	0	0	0	0	0	0	0	0	0	0	0	0	0	0	0	0	0	0	0	0	0	0	0	0	0	0	0	0	0	338	354	D3 Acetylation (K); Oxidation (M)	M1:Oxidation (M):147.18;K4:D3 Acetylation (K):1000.00	73689	1.1717-1.1940
558	MMAR_4353|MMAR_4353|CDS|5359248-5360348|-|GTP	TRUE	R.M(+45.03)(+15.99)EGK(+45.03)DYVM(+15.99)ADGDVVEFR.F	Y	61.82	2081.92	17	-3.4	1041.95	2	64.3304																																																																																		252	480	386				376	264																																																																																																																	4760	6180	14700				6060	5380																																29Feb2024_DDH_3740DDA_x30_Slot1-42_1_8298.d	4177905	10	0	0	0	0	0	0	0	0	0	0	0	0	0	0	0	0	0	0	0	0	0	0	0	0	0	0	0	0	0	0	0	0	0	0	0	0	0	0	0	0	0	0	0	0	0	0	0	0	0	0	0	0	0	0	0	0	0	0	0	0	0	0	0	0	0	0	0	0	0	0	0	0	0	0	0	0	0	0	0	0	0	1	1	3	0	0	0	1	2	1	0	0	0	0	0	1	0	0	0	0	0	0	0	0	0	0	0	0	0	0	0	0	0	0	0	0	0	0	0	0	338	354	D3 Acetylation (K); D3 Acetylation (N-term); Oxidation (M); Oxidation (M)	M1:D3 Acetylation (N-term):1000.00;M1:Oxidation (M):1000.00;K4:D3 Acetylation (K):1000.00;M8:Oxidation (M):1000.00	44412	1.1681-1.1905
558	MMAR_4353|MMAR_4353|CDS|5359248-5360348|-|GTP	TRUE	M(+45.03)(+15.99)S(+45.03)LSLGIVGLPNVGKST(+45.03)LFNALTR.N	Y	12.12	2638.47	24	-12.2	880.477	3	72.4834																																																																																																																																																																																																																																																	29Feb2024_DDH_3740DDA_x31_Slot1-43_1_8301.d	4460460	1	0	0	0	0	0	0	0	0	0	0	0	0	0	0	0	0	0	0	0	0	0	0	0	0	0	0	0	0	0	0	0	0	0	0	0	0	0	0	0	0	0	0	0	0	0	0	0	0	0	0	0	0	0	0	0	0	0	0	0	0	0	0	0	0	0	0	0	0	0	0	0	0	0	0	0	0	0	0	0	0	0	0	0	0	0	0	0	0	0	0	1	0	0	0	0	0	0	0	0	0	0	0	0	0	0	0	0	0	0	0	0	0	0	0	0	0	0	0	0	0	1	24	D3 Acetylation (Protein N-term); D3 O-Acylation (STY); D3 O-Acylation (STY); Oxidation (M)	M1:D3 Acetylation (Protein N-term):1000.00;M1:Oxidation (M):1000.00;S2:D3 O-Acylation (STY):11.10;T17:D3 O-Acylation (STY):0.00	85947	0.9608-0.9833
558	MMAR_4353|MMAR_4353|CDS|5359248-5360348|-|GTP	TRUE	R.MEGK(+45.03)DYVM(+15.99)ADGDVVEFR.F	Y	60.66	2020.89	17	-14.2	1011.44	2	56.9288																																																																									172	158	333	659	244	678	490	294	359				458	539	517					196	121																																																																																																				4640	5150	10400	8080	14500	7500	13200	12400	6650				6120	6180	17600					7450	4000																												06Apr2024_DDH_3740_x01L_Slot1-10_3_8533.d	4011513	46	1	2	1	1	1	0	1	1	1	2	0	1	0	0	0	0	0	0	1	1	0	0	0	1	0	0	1	0	2	1	0	0	1	1	1	1	0	0	0	0	0	0	0	0	0	0	0	0	0	0	0	0	0	0	0	0	0	0	0	0	0	0	0	0	0	0	0	0	0	0	0	0	1	1	3	1	2	1	2	2	1	0	0	0	1	1	3	0	0	0	0	2	2	0	0	0	0	0	0	0	0	0	0	0	0	0	0	0	0	0	0	0	0	0	0	0	0	0	0	0	338	354	D3 Acetylation (K); Oxidation (M)	K4:D3 Acetylation (K):1000.00;M8:Oxidation (M):184.45	56004	1.1755-1.1977
558	MMAR_4353|MMAR_4353|CDS|5359248-5360348|-|GTP	TRUE	R.MEGK(+45.03)DYVMADGDVVEFR.F	Y	58.44	2004.9	17	-0.8	1003.45	2	63.5011		547	581	184	429	373		567	549	584	315	531	113						107	261					394	1150	651	435	376	491	317	228	436	507	496	436																																								356	284	271																																												5900	22200	5020	5130	5630		7890	8010	18500	6280	19200	1640						3080	5440					13100	16400	7690	6710	5290	11600	5400	3860	4120	6170	8040	5670																																								7670	13100	7890																																											06Apr2024_DDH_3740_x03L_Slot1-12_3_8539.d	4414160	55	1	1	4	1	1	1	2	2	1	2	3	3	1	3	1	0	0	0	1	2	1	1	2	1	2	2	1	1	2	2	1	1	1	1	1	1	0	0	0	0	0	0	0	0	0	0	0	0	0	0	0	0	0	0	0	0	0	0	0	0	0	0	0	0	0	0	0	0	0	0	0	0	0	0	0	1	2	1	0	0	0	0	0	0	0	0	0	0	0	0	0	0	0	0	0	0	0	0	0	0	0	0	0	0	0	0	0	0	0	0	0	0	0	0	0	0	0	0	0	0	338	354	D3 Acetylation (K)	K4:D3 Acetylation (K):1000.00	61895	1.1719-1.1942
558	MMAR_4353|MMAR_4353|CDS|5359248-5360348|-|GTP	TRUE	R.N(+45.03)DVLAANYPFATIEPNEGVVSLPDPR.L	Y	64.2	2842.42	26	-7.2	948.462	3	96.0412																																																																																																																																																																																																																																																	29Feb2024_DDH_3740DDA_x32_Slot1-44_3_8306.d	5562670	12	0	0	0	0	0	0	0	0	0	0	0	0	0	0	0	2	0	1	0	0	0	0	0	0	0	0	0	0	0	0	0	0	0	0	0	0	0	0	0	0	0	0	0	0	0	0	0	0	0	0	0	0	0	0	0	0	0	0	0	0	0	0	0	0	0	0	0	0	0	0	0	0	0	0	0	0	0	0	0	0	0	0	2	0	0	0	0	1	1	1	0	0	0	0	0	4	0	0	0	0	0	0	0	0	0	0	0	0	0	0	0	0	0	0	0	0	0	0	0	0	25	50	D3 Acetylation (N-term)	N1:D3 Acetylation (N-term):1000.00	86881	1.0319-1.0544
558	MMAR_4353|MMAR_4353|CDS|5359248-5360348|-|GTP	TRUE	R.NDVLAAN(+0.98)YPFATIEPNEGVVSLPD.P	Y	14.77	2545.22	24	15.6	1273.63	2	92.8466																																																																																																																																																																																																																																																	29Feb2024_DDH_3740DDA_x26_Slot1-38_1_8282.d	5098313	2	0	0	0	0	0	0	0	0	0	0	0	0	0	1	0	0	0	0	0	0	0	0	0	0	0	0	0	0	0	0	0	0	0	0	0	0	0	0	0	0	0	0	0	0	0	0	0	0	0	0	0	0	0	0	0	0	0	0	0	0	0	0	0	0	0	0	0	0	0	0	0	0	0	0	0	1	0	0	0	0	0	0	0	0	0	0	0	0	0	0	0	0	0	0	0	0	0	0	0	0	0	0	0	0	0	0	0	0	0	0	0	0	0	0	0	0	0	0	0	0	25	48	Deamidation (NQ)	N7:Deamidation (NQ):20.20	147206	1.3259-1.3481
558	MMAR_4353|MMAR_4353|CDS|5359248-5360348|-|GTP	TRUE	R.NDVLAANYPFATIEPN(+0.98)EGVVSLPD.P	Y	23.51	2545.22	24	1.9	1273.62	2	92.7729																									155				110																																																99.8																																																																				4710				1380																																																8810																																												06Apr2024_DDH_3740_x09L_Slot1-19_1_8559.d	5745230	5	0	0	0	0	0	0	0	0	0	0	0	0	0	0	0	0	0	0	0	0	0	0	0	0	2	0	0	0	1	0	0	0	0	0	0	0	0	0	0	0	0	0	0	0	0	0	0	0	0	0	0	0	0	0	0	0	0	0	0	0	0	0	0	0	0	0	0	0	0	0	0	0	0	0	0	0	2	0	0	0	0	0	0	0	0	0	0	0	0	0	0	0	0	0	0	0	0	0	0	0	0	0	0	0	0	0	0	0	0	0	0	0	0	0	0	0	0	0	0	0	25	48	Deamidation (NQ)	N16:Deamidation (NQ):87.58	118340	1.3347-1.3566
558	MMAR_4353|MMAR_4353|CDS|5359248-5360348|-|GTP	TRUE	R.NDVLAANYPFATIEPN(+0.98)EGVVSLPDPR.L	Y	49.87	2798.38	26	5.4	933.793	3	85.4225		253										306																																																																																																														5580										6370																																																																																																													29Feb2024_DDH_3740DDA_x32_Slot1-44_2_8305.d	5042876	5	0	1	0	0	0	0	0	0	0	0	0	2	0	0	0	0	0	0	0	0	0	0	0	0	0	0	0	0	0	0	0	0	0	0	1	0	0	0	0	0	0	0	0	0	0	0	0	0	0	0	0	0	0	0	0	0	0	0	0	0	0	0	0	0	0	0	0	0	0	0	0	0	0	0	0	0	0	0	0	0	0	0	0	0	0	0	0	0	0	0	0	0	0	0	1	0	0	0	0	0	0	0	0	0	0	0	0	0	0	0	0	0	0	0	0	0	0	0	0	0	25	50	Deamidation (NQ)	N16:Deamidation (NQ):0.00	76937	0.9797-1.0022
558	MMAR_4353|MMAR_4353|CDS|5359248-5360348|-|GTP	TRUE	R.NDVLAANYPFATIEPNEGVVSLPD.P	Y	41.3	2544.24	24	4.2	1273.12	2	92.8438																																																																												212									288	137																																																																																																														5230									19800	8010																																			29Feb2024_DDH_3740DDA_x29_Slot1-41_1_8293.d	5234980	53	2	0	3	0	0	1	2	1	0	1	1	0	0	0	0	0	0	0	1	2	3	1	0	0	1	1	2	1	2	1	0	2	0	1	1	0	0	0	0	0	0	0	0	0	0	0	0	0	0	0	0	0	0	0	0	0	0	0	0	0	0	0	0	0	0	0	0	0	0	0	0	0	1	1	0	3	5	2	1	1	0	0	0	0	4	3	1	0	0	0	0	1	0	0	0	0	0	0	0	0	0	0	0	0	0	0	0	0	0	0	0	0	0	0	0	0	0	0	0	0	25	48			138334	1.3196-1.3419
558	MMAR_4353|MMAR_4353|CDS|5359248-5360348|-|GTP	TRUE	R.NDVLAANYPFATIEPNEGVVSLPDPR.L	Y	68.91	2797.39	26	-18.6	1399.66	2	83.7196			769	527	427	263	519		467	226	456	420										156	216	239		185	198	212	157	306		73																																									2570		2600			695	1590	1690	1680	722			2450	2260					651	600																															10100	7360	13100	9540	10700		19100	6280	6540	7250										5920	5050	4590		4910	3700	6020	5410	5730		2550																																									47500		22800			16300	28600	58300	18600	29700			21700	22100					8260	7890																													29Feb2024_DDH_3740DDA_x31_Slot1-43_1_8301.d	5012116	107	3	0	1	1	2	2	2	0	3	3	1	2	1	1	1	1	0	0	2	0	1	3	1	1	2	2	3	3	2	3	3	2	4	4	0	4	0	0	0	0	0	0	0	0	0	0	0	0	0	0	0	0	0	0	0	0	0	0	0	0	0	0	0	0	0	0	0	0	0	0	0	0	2	3	1	1	0	2	2	3	1	3	1	2	2	2	4	1	1	1	5	1	4	0	0	1	0	0	0	0	0	0	0	0	0	0	0	0	0	0	0	0	0	0	0	0	0	0	0	0	25	50			103651	1.3765-1.3986
558	MMAR_4353|MMAR_4353|CDS|5359248-5360348|-|GTP	TRUE	M.S(+45.03)LSLGIVGLPN(+0.98)VGK(+45.03)STLFNALTR.N	Y	42.16	2447.39	23	7	816.806	3	119.448																																																																																																																																																																																																																																																	06Apr2024_DDH_3740_x02L_Slot1-11_2_8535.d	7064434	2	0	0	0	0	1	0	0	0	0	0	0	0	0	0	0	0	0	0	0	0	0	0	0	0	0	0	0	0	0	0	0	0	0	0	0	0	0	0	0	0	0	0	0	0	0	0	0	0	0	0	0	0	0	0	0	0	0	0	0	0	0	0	0	0	0	0	0	0	0	0	0	0	0	0	0	0	0	1	0	0	0	0	0	0	0	0	0	0	0	0	0	0	0	0	0	0	0	0	0	0	0	0	0	0	0	0	0	0	0	0	0	0	0	0	0	0	0	0	0	0	2	24	D3 Acetylation (K); D3 O-Acylation (STY); Deamidation (NQ)	S1:D3 O-Acylation (STY):6.59;N11:Deamidation (NQ):80.00;K14:D3 Acetylation (K):1000.00	136036	1.0933-1.1157
558	MMAR_4353|MMAR_4353|CDS|5359248-5360348|-|GTP	TRUE	M.S(+45.03)LSLGIVGLPNVGK(+45.03)STLFNALTR.N	Y	57.86	2446.41	23	-0.7	816.466	3	119.506																																																																									907	959	500	766	721	777	545	753					559	768	498																																																																																																										12400	9270	6760	8700	8120	8050	6840	8430					7540	18100	6180																																		29Feb2024_DDH_3740DDA_x28_Slot1-40_1_8290.d	6790333	46	2	1	2	1	1	1	1	1	1	1	1	0	0	0	0	0	0	0	0	0	0	0	0	0	1	0	0	1	0	0	2	0	0	0	0	0	0	0	0	0	0	0	0	0	0	0	0	0	0	0	0	0	0	0	0	0	0	0	0	0	0	0	0	0	0	0	0	0	0	0	0	0	2	1	2	1	1	1	1	1	1	3	2	2	2	3	2	1	0	1	0	1	1	0	0	0	0	0	0	0	0	0	0	0	0	0	0	0	0	0	0	0	0	0	0	0	0	0	0	0	2	24	D3 Acetylation (K); D3 O-Acylation (STY)	S1:D3 O-Acylation (STY):8.22;K14:D3 Acetylation (K):1000.00	135400	1.0759-1.0983
558	MMAR_4353|MMAR_4353|CDS|5359248-5360348|-|GTP	TRUE	K.S(+45.03)TLFNALTR.N	Y	37.58	1066.59	9	-1.4	534.297	2	77.8128																																																																																																																																																																																																																																																	06Apr2024_DDH_3740_x06L_Slot1-15_1_8548.d	5169185	4	0	0	0	0	0	0	0	0	0	0	0	0	0	0	0	2	2	0	0	0	0	0	0	0	0	0	0	0	0	0	0	0	0	0	0	0	0	0	0	0	0	0	0	0	0	0	0	0	0	0	0	0	0	0	0	0	0	0	0	0	0	0	0	0	0	0	0	0	0	0	0	0	0	0	0	0	0	0	0	0	0	0	0	0	0	0	0	0	0	0	0	0	0	0	0	0	0	0	0	0	0	0	0	0	0	0	0	0	0	0	0	0	0	0	0	0	0	0	0	0	16	24	D3 O-Acylation (STY)	S1:D3 O-Acylation (STY):11.06	69758	0.8723-0.8951
558	MMAR_4353|MMAR_4353|CDS|5359248-5360348|-|GTP	TRUE	R.SDIEVVETELILADM(+15.99)QTLER.A	Y	49.74	2319.15	20	-6.2	1160.56	2	85.6208																																																																														68.2																																																																																																																								4230																																											29Feb2024_DDH_3740DDA_x26_Slot1-38_2_8283.d	4778051	8	0	0	0	0	0	0	0	0	0	0	0	0	0	0	0	0	0	0	0	0	0	0	0	0	0	0	0	0	0	0	0	0	0	0	0	0	0	0	0	0	0	0	0	0	0	0	0	0	0	0	0	0	0	0	0	0	0	0	0	0	0	0	0	0	0	0	0	0	0	0	0	0	0	0	0	1	4	3	0	0	0	0	0	0	0	0	0	0	0	0	0	0	0	0	0	0	0	0	0	0	0	0	0	0	0	0	0	0	0	0	0	0	0	0	0	0	0	0	0	0	123	142	Oxidation (M)	M15:Oxidation (M):1000.00	132854	1.2565-1.2787
558	MMAR_4353|MMAR_4353|CDS|5359248-5360348|-|GTP	TRUE	R.SDIEVVETELILADMQ(+0.98)TLER.A	Y	36.83	2304.14	20	8.4	1153.08	2	100.226																												35.7																																																																																																																								1470																																																																																													06Apr2024_DDH_3740_x10L_Slot1-20_1_8564.d	6106436	1	0	0	0	0	0	0	0	0	0	0	0	0	0	0	0	0	0	0	0	0	0	0	0	0	0	0	0	1	0	0	0	0	0	0	0	0	0	0	0	0	0	0	0	0	0	0	0	0	0	0	0	0	0	0	0	0	0	0	0	0	0	0	0	0	0	0	0	0	0	0	0	0	0	0	0	0	0	0	0	0	0	0	0	0	0	0	0	0	0	0	0	0	0	0	0	0	0	0	0	0	0	0	0	0	0	0	0	0	0	0	0	0	0	0	0	0	0	0	0	0	123	142	Deamidation (NQ)	Q16:Deamidation (NQ):1000.00	131921	1.2827-1.3048
558	MMAR_4353|MMAR_4353|CDS|5359248-5360348|-|GTP	TRUE	R.SDIEVVETELILADMQTLER.A	Y	52.67	2303.16	20	-2.9	1152.58	2	100.208										163																247	115		213	148						227																																																																																														3690																3430	2130		3950	2890						4230																																																																																					06Apr2024_DDH_3740_x04L_Slot1-13_1_8542.d	6027327	13	2	0	0	0	0	1	0	0	0	1	1	0	0	0	0	0	0	0	0	0	0	0	0	0	0	1	1	0	1	2	0	0	0	2	0	1	0	0	0	0	0	0	0	0	0	0	0	0	0	0	0	0	0	0	0	0	0	0	0	0	0	0	0	0	0	0	0	0	0	0	0	0	0	0	0	0	0	0	0	0	0	0	0	0	0	0	0	0	0	0	0	0	0	0	0	0	0	0	0	0	0	0	0	0	0	0	0	0	0	0	0	0	0	0	0	0	0	0	0	0	123	142			135315	1.2907-1.3127
558	MMAR_4353|MMAR_4353|CDS|5359248-5360348|-|GTP	TRUE	M.SLS(+45.03)LGIVGLPNVGK(+45.03)STLFNALTR.N	Y	54.66	2446.41	23	-10.8	816.457	3	120.22																																																																																																																																																																																																																																																	29Feb2024_DDH_3740DDA_x30_Slot1-42_2_8299.d	6847438	1	0	0	0	0	0	0	0	0	0	0	0	0	0	0	0	0	0	0	0	0	0	0	0	0	0	0	0	0	0	0	0	0	0	0	0	0	0	0	0	0	0	0	0	0	0	0	0	0	0	0	0	0	0	0	0	0	0	0	0	0	0	0	0	0	0	0	0	0	0	0	0	0	0	0	0	0	0	0	0	0	0	0	0	0	0	0	0	0	1	0	0	0	0	0	0	0	0	0	0	0	0	0	0	0	0	0	0	0	0	0	0	0	0	0	0	0	0	0	0	0	2	24	D3 Acetylation (K); D3 O-Acylation (STY)	S3:D3 O-Acylation (STY):5.47;K14:D3 Acetylation (K):1000.00	98878	1.0741-1.0965
558	MMAR_4353|MMAR_4353|CDS|5359248-5360348|-|GTP	TRUE	K.ST(+45.03)LFNALTR.N	Y	29.41	1066.59	9	4.5	534.3	2	77.7933																																																																																																																																																																																																																																																	06Apr2024_DDH_3740_x06L_Slot1-15_1_8548.d	5168238	3	0	0	0	0	0	0	0	0	0	0	0	0	0	0	0	1	0	1	0	0	0	0	0	0	0	0	0	0	0	0	0	0	0	0	0	0	0	0	0	0	0	0	0	0	0	0	0	0	0	0	0	0	0	0	0	0	0	0	0	0	0	0	0	0	0	0	0	0	0	0	0	0	0	0	0	0	0	0	0	0	0	0	0	1	0	0	0	0	0	0	0	0	0	0	0	0	0	0	0	0	0	0	0	0	0	0	0	0	0	0	0	0	0	0	0	0	0	0	0	0	16	24	D3 O-Acylation (STY)	T2:D3 O-Acylation (STY):0.00	69738	0.8686-0.8915
558	MMAR_4353|MMAR_4353|CDS|5359248-5360348|-|GTP	TRUE	K.STLFNALTR.N	Y	35.18	1021.56	9	1.4	511.784	2	50.3218	383											482										213		306	343	148			687	684				363	550																																										599	959																																											6210											14500										8630		8380	15500	5450			10100	12900				8010	11900																																										11400	34000																																											06Apr2024_DDH_3740_x10L_Slot1-20_3_8566.d	3605563	18	1	0	0	0	0	0	0	0	0	0	1	1	0	0	0	0	0	0	0	0	0	1	0	1	2	1	1	0	1	1	0	0	0	1	1	1	0	0	0	0	0	0	0	0	0	0	0	0	0	0	0	0	0	0	0	0	0	0	0	0	0	0	0	0	0	0	0	0	0	0	0	0	0	0	0	0	1	3	0	0	0	0	0	0	0	0	0	0	0	0	0	0	0	0	0	0	0	0	0	0	0	0	0	0	0	0	0	0	0	0	0	0	0	0	0	0	0	0	0	0	16	24			50518	0.8430-0.8659
558	MMAR_4353|MMAR_4353|CDS|5359248-5360348|-|GTP	TRUE	K.TLFAAGVDTSLLR.E	Y	16.43	1362.75	13	-16.6	682.363	2	55.0157																																																																															567		327			523							373	643																																																																																																											5780		5600			5420							4800	6200																													29Feb2024_DDH_3740DDA_x31_Slot1-43_1_8301.d	3597385	7	0	0	0	0	0	0	0	0	0	0	0	0	0	0	0	0	0	0	0	0	0	0	0	0	0	0	0	0	0	0	0	0	0	0	0	0	0	0	0	0	0	0	0	0	0	0	0	0	0	0	0	0	0	0	0	0	0	0	0	0	0	0	0	0	0	0	0	0	0	0	0	0	0	0	0	0	0	0	1	0	1	0	0	1	0	0	0	0	1	1	1	1	0	0	0	0	0	0	0	0	0	0	0	0	0	0	0	0	0	0	0	0	0	0	0	0	0	0	0	0	176	188			55318	0.9752-0.9977
558	MMAR_4353|MMAR_4353|CDS|5359248-5360348|-|GTP	TRUE	R.V(+45.03)FHDDDVTHVS(+45.03)GR.V	Y	54.38	1572.74	13	0.3	525.249	3	45.4888																																																																																		1170	1200	1260																																																																																																																						18000	18700	20800																																					29Feb2024_DDH_3740DDA_x28_Slot1-40_3_8292.d	3161646	3	0	0	0	0	0	0	0	0	0	0	0	0	0	0	0	0	0	0	0	0	0	0	0	0	0	0	0	0	0	0	0	0	0	0	0	0	0	0	0	0	0	0	0	0	0	0	0	0	0	0	0	0	0	0	0	0	0	0	0	0	0	0	0	0	0	0	0	0	0	0	0	0	0	0	0	0	0	0	0	0	0	1	1	1	0	0	0	0	0	0	0	0	0	0	0	0	0	0	0	0	0	0	0	0	0	0	0	0	0	0	0	0	0	0	0	0	0	0	0	0	106	118	D3 Acetylation (N-term); D3 O-Acylation (STY)	V1:D3 Acetylation (N-term):1000.00;S11:D3 O-Acylation (STY):77.24	36729	0.8271-0.8497
558	MMAR_4353|MMAR_4353|CDS|5359248-5360348|-|GTP	TRUE	R.V(+45.03)FHDDDVTHVSGR.V	Y	61.88	1527.71	13	-2.8	764.853	2	37.8121	176		197	417	430	499	562	517		553		405	1550		1730	2270	2090	2340	2500	2280	2550	145	183	357	147	284	290		327		2780	2590	2320	369	484	373																																					1250	1400	1430				3460	3580	3250	5310	5180	5460	1900	2050	1570					1070	2810																												3970		4760	6810	12400	7460	7570	5940		7530		5480	22200		19200	24900	26900	24800	24300	25400	54300	13000	4890	5950	4130	5940	6400		13200		63800	30300	25900	5740	14200	6610																																					16000	15700	17700				66400	34500	35200	96500	104000	50000	22000	22400	21800					24700	33300																												29Feb2024_DDH_3740DDA_x28_Slot1-40_1_8290.d	2789966	78	1	2	1	1	2	1	1	1	0	1	1	1	1	0	1	1	3	1	1	1	2	4	2	1	2	1	1	0	2	1	3	2	2	1	2	1	0	0	0	0	0	0	0	0	0	0	0	0	0	0	0	0	0	0	0	0	0	0	0	0	0	0	0	0	0	0	0	0	0	0	0	0	1	1	2	0	0	0	3	1	2	3	3	2	3	2	2	0	0	0	0	2	2	0	0	0	0	0	0	0	0	0	0	0	0	0	0	0	0	0	0	0	0	0	0	0	0	0	0	0	106	118	D3 Acetylation (N-term)	V1:D3 Acetylation (N-term):1000.00	26579	0.9923-1.0148
558	MMAR_4353|MMAR_4353|CDS|5359248-5360348|-|GTP	TRUE	R.VFHDDDVTHVSGR.V	Y	63.97	1482.69	13	-2.4	495.228	3	20.8432	292	641	482	484	560					1290	1220	1160										454	463	391	1580	1310	1200	1170	1280	1340	278	145	167		1370	1250																																					1770	1540	1760	2050	2390	2060	1050	945	926				1760	1900	2300				548	1000	642																												8870	9370	8180	7860	14600					15400	15000	16800										10000	10300	11900	21000	20800	17800	16900	18900	33800	5880	3920	4870		19700	16100																																					41200	20800	18100	23600	24300	52400	14700	16200	12200				23300	24000	32900				8160	12000	8250																												29Feb2024_DDH_3740DDA_x31_Slot1-43_3_8303.d	1928865	80	1	1	1	2	2	1	1	2	2	1	1	1	1	2	2	0	0	0	1	1	2	1	1	1	1	2	1	1	2	3	2	1	2	2	2	1	0	0	0	0	0	0	0	0	0	0	0	0	0	0	0	0	0	0	0	0	0	0	0	0	0	0	0	0	0	0	0	0	0	0	0	0	3	2	1	2	4	4	1	1	1	1	1	1	2	2	3	0	0	0	1	1	1	0	0	0	0	0	0	0	0	0	0	0	0	0	0	0	0	0	0	0	0	0	0	0	0	0	0	0	106	118			9975	0.8199-0.8425
558	MMAR_4353|MMAR_4353|CDS|5359248-5360348|-|GTP	TRUE	R.A(+45.03)WTIHR.G	N	33.18	827.448	6	1.1	414.73	2	34.7584													309		205		702	1090		485	605										563	698	743																																														1320		1290	2640		2710	681	449			447		2310		1180	595	453	689																																					3880		4520		9560	19500		6870	15900										10300	8210	7580																																														32700		14700	22300	21900	21600	10800	11900			5580		25700		34800	7480	6330	22600																									06Apr2024_DDH_3740_x11L_Slot1-21_3_8569.d	2967298	50	0	0	0	0	0	1	0	1	1	1	0	1	1	1	2	1	2	2	1	1	2	0	0	0	1	0	0	0	0	0	2	1	1	2	0	0	0	0	0	0	0	0	0	0	0	0	0	0	0	0	0	0	0	0	0	0	0	0	0	0	0	0	0	0	0	0	0	0	0	0	0	0	1	0	1	0	0	0	2	0	1	2	1	1	1	1	1	2	1	2	1	0	2	1	1	3	0	0	0	0	0	0	0	0	0	0	0	0	0	0	0	0	0	0	0	0	0	0	0	0	286	291	D3 Acetylation (N-term)	A1:D3 Acetylation (N-term):1000.00	22219	0.7454-0.7685
558	MMAR_4353|MMAR_4353|CDS|5359248-5360348|-|GTP	TRUE	R.AWTIHR.G	N	34.45	782.419	6	0.2	392.212	2	16.9093																																																																									554	375	284	819	556	934							653	652	454				325	371	241																																																																																																				7040	6930	6250	11600	8730	21700							9800	18000	8410				4620	6300	4970																												29Feb2024_DDH_3740DDA_x29_Slot1-41_2_8294.d	1554701	40	1	1	0	1	1	0	0	0	0	2	1	2	0	0	0	0	0	0	0	0	0	0	0	1	1	1	2	0	0	1	0	0	0	0	1	2	0	0	0	0	0	0	0	0	0	0	0	0	0	0	0	0	0	0	0	0	0	0	0	0	0	0	0	0	0	0	0	0	0	0	0	0	1	2	1	1	3	2	1	1	2	0	0	0	1	2	2	0	0	0	1	1	1	0	0	0	0	0	0	0	0	0	0	0	0	0	0	0	0	0	0	0	0	0	0	0	0	0	0	0	286	291			10319	0.7300-0.7527
558	MMAR_4353|MMAR_4353|CDS|5359248-5360348|-|GTP	TRUE	G.LDALAR.A	N	21.42	657.381	6	0.4	329.696	2	35.2669																																																																																	558					789							291																																																																																																												7330					10100							5790																												06Apr2024_DDH_3740_x03L_Slot1-12_2_8538.d	3044475	17	0	0	0	0	0	0	0	2	0	0	1	0	0	0	0	0	0	0	1	3	0	1	0	0	0	0	0	0	1	0	1	0	0	0	0	1	0	0	0	0	0	0	0	0	0	0	0	0	0	0	0	0	0	0	0	0	0	1	0	0	0	0	0	0	0	0	0	0	0	0	0	0	0	1	0	0	0	0	0	0	1	0	0	1	0	1	0	0	0	0	0	0	1	0	0	0	0	0	0	0	0	0	0	0	0	0	0	0	0	0	0	0	0	0	0	0	0	0	0	0	260	265			22455	0.7500-0.7731
556	MMAR_2777|fbpB|CDS|3381716-3382693|-|secreted	TRUE	K.A(+45.03)GDM(+15.99)WGPSSDPAWQR.N	Y	59.6	1720.73	15	-5	861.359	2	55.1991																																																																																																																																																																																																																																																	29Feb2024_DDH_3740DDA_x30_Slot1-42_2_8299.d	3675486	8	0	0	0	0	0	0	0	0	0	0	0	0	0	0	0	0	0	0	0	0	0	0	0	0	0	0	0	0	0	0	0	0	0	0	0	0	0	0	0	0	0	0	0	0	0	0	0	0	0	0	0	0	0	0	0	0	0	0	0	0	0	0	0	0	0	0	0	0	0	0	0	0	0	0	0	0	0	0	0	0	0	2	1	1	0	0	0	1	1	2	0	0	0	0	0	0	0	0	0	0	0	0	0	0	0	0	0	0	0	0	0	0	0	0	0	0	0	0	0	0	216	230	D3 Acetylation (N-term); Oxidation (M)	A1:D3 Acetylation (N-term):1000.00;M4:Oxidation (M):1000.00	35157	1.0283-1.0508
556	MMAR_2777|fbpB|CDS|3381716-3382693|-|secreted	TRUE	K.A(+45.03)GDMWGPSSDPAWQR.N	Y	45.96	1704.74	15	4	853.38	2	64.7508																																																																																																																																																																																																																																																	06Apr2024_DDH_3740_x16L_Slot1-26_1_8586.d	5785724	1	0	0	0	0	0	0	0	0	0	0	0	0	0	0	0	0	0	0	0	0	0	0	0	0	0	0	0	0	0	0	0	0	0	0	0	0	0	0	0	0	0	0	0	0	0	1	0	0	0	0	0	0	0	0	0	0	0	0	0	0	0	0	0	0	0	0	0	0	0	0	0	0	0	0	0	0	0	0	0	0	0	0	0	0	0	0	0	0	0	0	0	0	0	0	0	0	0	0	0	0	0	0	0	0	0	0	0	0	0	0	0	0	0	0	0	0	0	0	0	0	216	230	D3 Acetylation (N-term)	A1:D3 Acetylation (N-term):1000.00	23492	1.0366-1.0591
556	MMAR_2777|fbpB|CDS|3381716-3382693|-|secreted	TRUE	K.AGDM(+15.99)WGPSSDPAWQR.N	Y	63.36	1675.7	15	-0.5	838.856	2	43.0739																						62.6						55.1		81.5																								261				189	184														140				138	137									117																																																							2640						1490		1800																								3180				3190	2400														6290				5060	10300									2470																																		06Apr2024_DDH_3740_x05L_Slot1-14_3_8547.d	3418859	48	0	0	0	0	0	1	0	0	0	1	2	1	1	0	1	0	0	0	0	0	0	2	1	1	0	0	1	1	2	2	0	0	0	4	2	2	0	0	0	0	0	0	0	0	0	0	0	0	0	0	0	0	0	1	0	0	0	2	1	1	0	0	0	0	0	0	0	0	0	0	0	0	2	2	1	1	3	3	0	1	1	0	0	0	1	0	2	0	0	0	0	1	0	0	0	0	0	0	0	0	0	0	0	0	0	0	0	0	0	0	0	0	0	0	0	0	0	0	0	0	216	230	Oxidation (M)	M4:Oxidation (M):1000.00	30674	1.0240-1.0465
556	MMAR_2777|fbpB|CDS|3381716-3382693|-|secreted	TRUE	K.AGDMWGPSSDPAWQR.N	Y	59.56	1659.71	15	-2	830.859	2	49.1931										117	122											203		77.8	138		149	340	249	332				281	387	427													117	333	157	144		190				1230	1060	1200																																																																						4950	2560											3320		3080	3190		2970	6130	5860	4540				5170	5170	12400													5040	5190	3030	3560		4240				15200	12300	14600																																																													06Apr2024_DDH_3740_x15L_Slot1-25_2_8582.d	5064423	42	0	0	0	0	0	2	1	0	0	2	1	1	0	0	1	0	0	0	0	0	0	1	0	1	1	1	1	1	1	1	0	0	0	1	1	2	0	0	0	0	0	0	1	1	1	2	0	0	2	1	2	2	1	1	1	0	1	1	1	1	1	1	1	0	0	0	0	0	0	0	0	0	0	0	0	0	0	0	0	0	0	0	0	0	0	0	0	0	0	0	0	0	0	0	0	0	0	0	0	0	0	0	0	0	0	0	0	0	0	0	0	0	0	0	0	0	0	0	0	0	216	230			12273	1.0068-1.0294
556	MMAR_2777|fbpB|CDS|3381716-3382693|-|secreted	TRUE	K.G(+45.03)DLQASLGAA.X	Y	15.04	946.48	10	-0.8	474.247	2	17.4768																																																																																																																																																																																																																																																	06Apr2024_DDH_3740_x16L_Slot1-26_1_8586.d	3354595	1	0	0	0	0	0	0	0	0	0	0	0	0	0	0	0	0	0	0	0	0	0	0	0	0	0	0	0	0	0	0	0	0	0	0	0	0	0	0	0	0	0	0	0	0	0	1	0	0	0	0	0	0	0	0	0	0	0	0	0	0	0	0	0	0	0	0	0	0	0	0	0	0	0	0	0	0	0	0	0	0	0	0	0	0	0	0	0	0	0	0	0	0	0	0	0	0	0	0	0	0	0	0	0	0	0	0	0	0	0	0	0	0	0	0	0	0	0	0	0	0	316	325	D3 Acetylation (N-term)	G1:D3 Acetylation (N-term):1000.00	1636	0.7869-0.8099
556	MMAR_2777|fbpB|CDS|3381716-3382693|-|secreted	TRUE	K.GDLQAS(+45.03)LGAA.X	Y	16	946.48	10	-0.2	474.245	2	17.448																																																																																																																																																																																																																																																	06Apr2024_DDH_3740_x20L_Slot1-31_1_8600.d	2164354	3	0	0	0	0	0	0	0	0	0	0	0	0	0	0	0	0	0	0	0	0	0	0	0	0	0	0	0	0	0	0	1	0	0	0	0	0	0	0	0	0	0	0	0	0	0	0	0	0	0	0	0	0	0	0	0	0	0	1	0	0	0	0	0	0	0	0	0	0	0	0	0	0	0	0	0	0	0	0	0	0	0	0	0	0	0	0	0	0	0	0	0	0	0	0	0	0	0	0	0	0	0	0	0	0	0	0	0	0	0	0	0	0	0	0	0	0	0	0	0	1	316	325	D3 O-Acylation (STY)	S6:D3 O-Acylation (STY):1000.00	5371	0.7860-0.8090
556	MMAR_2777|fbpB|CDS|3381716-3382693|-|secreted	TRUE	K.GDLQASLGAA.X	Y	42.3	901.451	10	-4.1	451.731	2	40.8855																																																					195																																																																																																																								4470																																																																				06Apr2024_DDH_3740_x18L_Slot1-29_2_8593.d	3687716	9	0	0	0	0	0	0	0	0	0	0	0	0	0	0	0	0	0	0	0	0	0	0	0	0	0	0	0	0	0	0	0	0	0	0	0	0	0	0	0	0	0	0	0	0	0	0	0	0	1	1	1	1	2	1	0	0	0	0	0	0	1	1	0	0	0	0	0	0	0	0	0	0	0	0	0	0	0	0	0	0	0	0	0	0	0	0	0	0	0	0	0	0	0	0	0	0	0	0	0	0	0	0	0	0	0	0	0	0	0	0	0	0	0	0	0	0	0	0	0	0	316	325			14015	0.7869-0.8099
556	MMAR_2777|fbpB|CDS|3381716-3382693|-|secreted	TRUE	N.GTPSELGGANLPAEFLEN(+0.98)FVR.S	Y	17.46	2218.09	21	9.2	1110.06	2	97.5334																																																																																																																																																																																																																																																	06Apr2024_DDH_3740_x09L_Slot1-19_1_8559.d	5979161	1	0	0	0	0	0	0	0	0	0	0	0	0	0	0	0	0	0	0	0	0	0	0	0	0	1	0	0	0	0	0	0	0	0	0	0	0	0	0	0	0	0	0	0	0	0	0	0	0	0	0	0	0	0	0	0	0	0	0	0	0	0	0	0	0	0	0	0	0	0	0	0	0	0	0	0	0	0	0	0	0	0	0	0	0	0	0	0	0	0	0	0	0	0	0	0	0	0	0	0	0	0	0	0	0	0	0	0	0	0	0	0	0	0	0	0	0	0	0	0	0	254	274	Deamidation (NQ)	N18:Deamidation (NQ):0.00	125156	1.2439-1.2660
556	MMAR_2777|fbpB|CDS|3381716-3382693|-|secreted	TRUE	N.GTPSELGGANLPAEFLENFVR.S	Y	44.81	2217.11	21	1.4	1109.56	2	97.5568																														133	166			150	270	204																							157	125																143		134																																																																								4750	3500			2860	7140	12300																							15200	8530																2320		2120																																											06Apr2024_DDH_3740_x05L_Slot1-14_3_8547.d	6085070	44	0	0	0	0	0	1	1	0	1	0	1	1	2	0	2	0	0	0	1	0	0	2	1	1	0	1	1	0	1	2	1	0	0	2	2	3	0	0	0	0	0	0	0	0	0	0	0	0	1	3	1	0	1	1	0	1	0	0	3	2	0	0	0	0	0	0	0	0	0	0	0	0	1	0	0	2	0	1	0	0	0	0	0	0	0	0	0	0	0	0	0	0	0	0	0	0	0	0	0	0	0	0	0	0	0	0	0	0	0	0	0	0	0	0	0	0	0	0	0	0	254	274			107774	1.2377-1.2598
556	MMAR_2777|fbpB|CDS|3381716-3382693|-|secreted	TRUE	M.K(+45.03)GDLQASLGAA.X	Y	20.98	1074.57	11	0.3	538.295	2	45.0429																																																																																																																																																																																																																																																	06Apr2024_DDH_3740_x18L_Slot1-29_3_8594.d	3854474	1	0	0	0	0	0	0	0	0	0	0	0	0	0	0	0	0	0	0	0	0	0	0	0	0	0	0	0	0	0	0	0	0	0	0	0	0	0	0	0	0	0	0	0	0	0	0	0	0	0	0	0	0	0	1	0	0	0	0	0	0	0	0	0	0	0	0	0	0	0	0	0	0	0	0	0	0	0	0	0	0	0	0	0	0	0	0	0	0	0	0	0	0	0	0	0	0	0	0	0	0	0	0	0	0	0	0	0	0	0	0	0	0	0	0	0	0	0	0	0	0	315	325	D3 Acetylation (N-term)	K1:D3 Acetylation (N-term):1000.00	17621	0.8531-0.8759
556	MMAR_2777|fbpB|CDS|3381716-3382693|-|secreted	TRUE	R.L(+42.01)LIGAAAAITLP.G	Y	11.4	1164.71	12	14	583.364	2	63.2334																																																																																							438																																																																																																																								6720																																		29Feb2024_DDH_3740DDA_x29_Slot1-41_3_8295.d	3790147	1	0	0	0	0	0	0	0	0	0	0	0	0	0	0	0	0	0	0	0	0	0	0	0	0	0	0	0	0	0	0	0	0	0	0	0	0	0	0	0	0	0	0	0	0	0	0	0	0	0	0	0	0	0	0	0	0	0	0	0	0	0	0	0	0	0	0	0	0	0	0	0	0	0	0	0	0	0	0	0	0	0	0	0	0	0	0	1	0	0	0	0	0	0	0	0	0	0	0	0	0	0	0	0	0	0	0	0	0	0	0	0	0	0	0	0	0	0	0	0	0	15	26	Acetylation (Protein N-term)	L1:Acetylation (Protein N-term):1000.00	83074	0.9094-0.9320
556	MMAR_2777|fbpB|CDS|3381716-3382693|-|secreted	TRUE	R.LWVYC(+57.02)GN(+0.98)GTPSELGGAN(+0.98)LPAEFLENFVR.S	Y	51.32	3111.46	28	3.4	1038.16	3	110.848	264		505		466	329		199		581															346	83.2	280					38.6			487	344																		305						141															124			203								158																																			3370		5100		18600	4740		4580		14900															9020	2800	6150					1720			28200	22900																		5630						2830															2580			6990								5460																																			06Apr2024_DDH_3740_x09L_Slot1-19_3_8561.d	6594934	41	2	0	1	0	3	1	0	1	0	3	1	1	0	0	0	0	0	0	0	0	1	1	1	0	2	2	1	0	0	0	0	2	0	0	6	4	0	0	0	0	0	0	0	0	0	0	0	0	0	0	0	0	0	1	0	0	0	0	0	1	0	0	0	0	0	0	0	0	0	0	0	0	0	0	2	0	0	1	0	0	0	0	0	0	0	2	1	0	0	0	0	0	0	0	0	0	0	0	0	0	0	0	0	0	0	0	0	0	0	0	0	0	0	0	0	0	0	0	0	0	247	274	Carbamidomethylation; Deamidation (NQ); Deamidation (NQ)	N7:Deamidation (NQ):127.69;N17:Deamidation (NQ):73.05	139306	1.0600-1.0825
556	MMAR_2777|fbpB|CDS|3381716-3382693|-|secreted	TRUE	R.LWVYC(+57.02)GN(+0.98)GTPSELGGANLPAEFLEN(+0.98)FVR.S	Y	45.58	3111.46	28	6.6	1038.16	3	110.62			505			329																													321	150																																							124																																																5100			4740																													4330	3610																																							2580																																														06Apr2024_DDH_3740_x11L_Slot1-21_2_8568.d	6672826	6	0	0	1	0	0	1	0	0	0	0	0	0	0	0	0	0	0	0	0	0	0	0	0	0	0	0	0	0	0	0	0	1	0	0	1	1	0	0	0	0	0	0	0	0	0	0	0	0	0	0	0	0	0	0	0	0	0	0	0	0	0	0	0	0	0	0	0	0	0	0	0	0	0	0	1	0	0	0	0	0	0	0	0	0	0	0	0	0	0	0	0	0	0	0	0	0	0	0	0	0	0	0	0	0	0	0	0	0	0	0	0	0	0	0	0	0	0	0	0	0	247	274	Carbamidomethylation; Deamidation (NQ); Deamidation (NQ)	N7:Deamidation (NQ):50.96;N25:Deamidation (NQ):0.00	139330	1.0429-1.0654
556	MMAR_2777|fbpB|CDS|3381716-3382693|-|secreted	TRUE	R.LWVYC(+57.02)GN(+0.98)GTPSELGGANLPAEFLENFVR.S	Y	73.69	3110.48	28	-0.9	1037.83	3	110.836	4180	5000	4540	6590	5210	4410	2280	2360	2250	5250	5160	2690										4850	3500	3290	5420	4350	5360	7390	6630	5910		2620	2440	4980	4380	3660													1500	1470	1600	930	956					4390	4490	4230													1310	1990	1430	7520	5860	6810							1200	2370	1190																																		38900	196000	73600	198000	128000	113000	39400	19400	21800	132000	161000	83700										74800	60900	85600	165000	112000	201000	98300	218000	97600		24000	48600	255000	148000	92600													15800	16200	51600	21400	12200					103000	142000	66600													15600	75500	52500	103000	92300	128000							13000	44800	15400																																		06Apr2024_DDH_3740_x20L_Slot1-31_2_8601.d	6714030	263	5	11	4	10	8	6	4	4	4	7	9	4	0	1	0	0	0	0	1	1	1	5	4	6	7	8	7	8	9	5	6	4	7	7	5	5	0	0	0	0	0	0	2	2	1	0	0	0	4	4	6	3	2	2	2	1	1	9	5	4	0	0	0	0	0	0	0	0	0	0	0	0	3	4	6	6	4	5	0	0	1	0	0	0	4	4	5	0	0	0	0	0	0	0	0	0	0	0	0	0	0	0	0	0	0	0	0	0	0	0	0	0	0	0	0	0	0	0	0	0	247	274	Carbamidomethylation; Deamidation (NQ)	N7:Deamidation (NQ):131.45	95250	1.0528-1.0753
556	MMAR_2777|fbpB|CDS|3381716-3382693|-|secreted	TRUE	R.LWVYC(+57.02)GNGT(+45.03)PS(+45.03)ELGGANLPAEFLENFVR.S	Y	14.27	3199.56	28	-11.8	1067.51	3	105.403																																																																																																																																																																																																																																																	06Apr2024_DDH_3740_x15L_Slot1-25_2_8582.d	7919269	1	0	0	0	0	0	0	0	0	0	0	0	0	0	0	0	0	0	0	0	0	0	0	0	0	0	0	0	0	0	0	0	0	0	0	0	0	0	0	0	0	0	0	0	1	0	0	0	0	0	0	0	0	0	0	0	0	0	0	0	0	0	0	0	0	0	0	0	0	0	0	0	0	0	0	0	0	0	0	0	0	0	0	0	0	0	0	0	0	0	0	0	0	0	0	0	0	0	0	0	0	0	0	0	0	0	0	0	0	0	0	0	0	0	0	0	0	0	0	0	0	247	274	Carbamidomethylation; D3 O-Acylation (STY); D3 O-Acylation (STY)	T9:D3 O-Acylation (STY):19.78;S11:D3 O-Acylation (STY):11.94	38842	1.0348-1.0573
556	MMAR_2777|fbpB|CDS|3381716-3382693|-|secreted	TRUE	R.LWVYC(+57.02)GNGTPS(+45.03)ELGGANLPAEFLENFVR.S	Y	27.84	3154.53	28	-16.1	1052.49	3	95.6683																																																																																																																																																																																																																																																	06Apr2024_DDH_3740_x04L_Slot1-13_3_8544.d	5858419	1	0	0	0	0	0	0	0	0	0	0	0	1	0	0	0	0	0	0	0	0	0	0	0	0	0	0	0	0	0	0	0	0	0	0	0	0	0	0	0	0	0	0	0	0	0	0	0	0	0	0	0	0	0	0	0	0	0	0	0	0	0	0	0	0	0	0	0	0	0	0	0	0	0	0	0	0	0	0	0	0	0	0	0	0	0	0	0	0	0	0	0	0	0	0	0	0	0	0	0	0	0	0	0	0	0	0	0	0	0	0	0	0	0	0	0	0	0	0	0	0	247	274	Carbamidomethylation; D3 O-Acylation (STY)	S11:D3 O-Acylation (STY):0.00	124924	1.0780-1.1004
556	MMAR_2777|fbpB|CDS|3381716-3382693|-|secreted	TRUE	R.LWVYC(+57.02)GNGTPSELGGAN(+0.98)LPAEFLENFVR.S	Y	49.42	3110.48	28	9.7	1037.84	3	107.012				135						201																		244					260																																										202		435																																															2430						3260																		2940					3510																																										4030		28000																																												06Apr2024_DDH_3740_x04L_Slot1-13_1_8542.d	6357168	11	0	0	0	1	1	0	0	0	0	1	0	1	0	0	0	0	0	0	0	0	0	0	0	0	0	0	0	1	0	0	1	0	1	0	0	0	0	0	0	0	0	0	0	0	0	0	0	0	0	0	0	0	0	0	0	0	0	0	0	0	0	0	0	0	0	0	0	0	0	0	0	0	0	0	1	0	2	0	0	0	0	0	0	0	0	0	1	0	0	0	0	0	0	0	0	0	0	0	0	0	0	0	0	0	0	0	0	0	0	0	0	0	0	0	0	0	0	0	0	0	247	274	Carbamidomethylation; Deamidation (NQ)	N17:Deamidation (NQ):0.00	142560	1.0861-1.1085
556	MMAR_2777|fbpB|CDS|3381716-3382693|-|secreted	TRUE	R.LWVYC(+57.02)GNGTPSELGGANLPAEFLEN(+0.98)FVR.S	Y	48.58	3110.48	28	8.8	1037.83	3	107.018																							3500										260																																												435																																																																		30500										3510																																												28000																																												29Feb2024_DDH_3740DDA_x26_Slot1-38_2_8283.d	5829178	5	0	0	1	0	0	0	0	0	0	0	0	0	0	0	0	0	0	0	0	0	0	0	1	0	0	0	0	0	0	0	0	0	1	0	0	0	0	0	0	0	0	0	0	0	0	0	0	0	0	0	0	0	0	0	0	0	0	0	0	0	0	0	0	0	0	0	0	0	0	0	0	0	0	0	0	0	2	0	0	0	0	0	0	0	0	0	0	0	0	0	0	0	0	0	0	0	0	0	0	0	0	0	0	0	0	0	0	0	0	0	0	0	0	0	0	0	0	0	0	0	247	274	Carbamidomethylation; Deamidation (NQ)	N25:Deamidation (NQ):0.00	166135	1.0481-1.0705
556	MMAR_2777|fbpB|CDS|3381716-3382693|-|secreted	TRUE	R.LWVYC(+57.02)GNGTPSELGGANLPAEFLENFVR.S	Y	65.23	3109.5	28	1.7	1037.5	3	107.093																																																																									1020	1020	692	5330	5270	4000							533	1160	779																																																																																																										13900	34000	29600	131000	85200	42500							22900	22300	10800																																		29Feb2024_DDH_3740DDA_x26_Slot1-38_2_8283.d	5827285	195	5	4	4	4	4	4	5	1	1	8	3	1	1	0	2	0	0	0	2	0	2	2	3	3	6	2	4	2	2	8	3	3	8	9	5	4	0	0	0	0	0	0	0	0	0	0	0	0	2	3	0	0	2	0	0	1	0	2	7	5	0	0	0	0	0	0	0	0	0	0	0	0	5	4	8	7	10	9	1	1	0	0	0	0	3	3	7	0	0	0	0	0	0	0	0	0	0	0	0	0	0	0	0	0	0	0	0	0	0	0	0	0	0	0	0	0	0	0	0	0	247	274	Carbamidomethylation		166096	1.0750-1.0974
556	MMAR_2777|fbpB|CDS|3381716-3382693|-|secreted	TRUE	MTDVSGKIR.T	Y	22.9	1005.53	9	-4.1	503.767	2	36.327																	196																																																																																																																								2500																																																																																																								06Apr2024_DDH_3740_x06L_Slot1-15_3_8550.d	3174441	2	0	0	0	0	0	0	0	0	0	0	0	0	0	0	0	0	1	1	0	0	0	0	0	0	0	0	0	0	0	0	0	0	0	0	0	0	0	0	0	0	0	0	0	0	0	0	0	0	0	0	0	0	0	0	0	0	0	0	0	0	0	0	0	0	0	0	0	0	0	0	0	0	0	0	0	0	0	0	0	0	0	0	0	0	0	0	0	0	0	0	0	0	0	0	0	0	0	0	0	0	0	0	0	0	0	0	0	0	0	0	0	0	0	0	0	0	0	0	0	0	1	9			18006	0.8164-0.8393
556	MMAR_2777|fbpB|CDS|3381716-3382693|-|secreted	TRUE	R.N(+0.98)DPTIQIPALVSN(+0.98)NTR.L	Y	38.83	1753.88	16	12.4	877.958	2	64.5505																																																																																																																																																																																																																																																	06Apr2024_DDH_3740_x19L_Slot1-30_1_8597.d	6264740	6	0	0	0	0	0	0	0	0	0	0	0	0	0	0	0	0	0	0	0	0	0	0	0	0	0	0	1	0	0	0	0	0	0	0	0	0	0	0	0	0	0	0	1	0	1	0	0	0	1	0	0	0	0	0	1	0	0	1	0	0	0	0	0	0	0	0	0	0	0	0	0	0	0	0	0	0	0	0	0	0	0	0	0	0	0	0	0	0	0	0	0	0	0	0	0	0	0	0	0	0	0	0	0	0	0	0	0	0	0	0	0	0	0	0	0	0	0	0	0	0	231	246	Deamidation (NQ); Deamidation (NQ)	N1:Deamidation (NQ):56.99;N13:Deamidation (NQ):11.06	20468	1.0528-1.0753
556	MMAR_2777|fbpB|CDS|3381716-3382693|-|secreted	TRUE	R.N(+0.98)DPTIQIPALVSNNTR.L	Y	24.69	1752.9	16	17.9	585.315	3	62.5366																																																																																																																																																																																																																																																	06Apr2024_DDH_3740_x03L_Slot1-12_3_8539.d	4369168	1	0	0	0	0	0	0	0	0	1	0	0	0	0	0	0	0	0	0	0	0	0	0	0	0	0	0	0	0	0	0	0	0	0	0	0	0	0	0	0	0	0	0	0	0	0	0	0	0	0	0	0	0	0	0	0	0	0	0	0	0	0	0	0	0	0	0	0	0	0	0	0	0	0	0	0	0	0	0	0	0	0	0	0	0	0	0	0	0	0	0	0	0	0	0	0	0	0	0	0	0	0	0	0	0	0	0	0	0	0	0	0	0	0	0	0	0	0	0	0	0	231	246	Deamidation (NQ)	N1:Deamidation (NQ):0.00	60472	0.8951-0.9179
556	MMAR_2777|fbpB|CDS|3381716-3382693|-|secreted	TRUE	R.N(+45.03)DPTIQ(+0.98)IPALVSNNTR.L	Y	35.58	1797.93	16	10.9	899.973	2	77.4074																																																																																																																																																																																																																																																	29Feb2024_DDH_3740DDA_x35_Slot1-48_2_8316.d	12234377	2	0	0	0	0	0	0	0	0	0	0	0	0	0	0	0	0	0	0	0	0	0	0	0	0	0	0	0	0	0	0	0	0	0	0	0	0	0	0	0	0	0	0	0	0	0	0	0	0	0	0	0	0	0	0	0	0	0	0	0	0	0	0	0	0	0	0	0	0	0	0	0	0	0	0	0	0	0	0	0	0	0	0	0	0	0	0	0	0	0	0	0	0	0	0	0	0	0	0	0	0	0	0	0	1	0	1	0	0	0	0	0	0	0	0	0	0	0	0	0	0	231	246	D3 Acetylation (N-term); Deamidation (NQ)	N1:D3 Acetylation (N-term):1000.00;Q6:Deamidation (NQ):30.44	16517	1.0741-1.0965
556	MMAR_2777|fbpB|CDS|3381716-3382693|-|secreted	TRUE	R.N(+45.03)DPTIQIPALVSN(+0.98)NTR.L	Y	51.59	1797.93	16	3.8	899.969	2	77.3602																																																																																																																																																																																																																																																	29Feb2024_DDH_3740DDA_x38_Slot1-51_1_8326.d	7267684	7	0	0	0	0	0	0	0	0	0	0	0	0	0	0	0	0	0	0	0	0	0	0	0	0	0	0	0	0	0	0	0	0	0	0	0	0	0	0	0	0	0	0	0	0	0	0	0	0	0	0	0	0	0	0	0	0	0	0	0	0	0	0	0	0	0	0	0	0	0	0	0	0	0	0	0	0	0	0	0	0	0	0	0	0	0	0	0	0	0	0	0	0	0	0	0	0	0	0	0	0	0	0	0	0	0	0	0	0	0	1	0	3	2	1	0	0	0	0	0	0	231	246	D3 Acetylation (N-term); Deamidation (NQ)	N1:D3 Acetylation (N-term):1000.00;N13:Deamidation (NQ):12.28	28741	1.0723-1.0947
556	MMAR_2777|fbpB|CDS|3381716-3382693|-|secreted	TRUE	R.N(+45.03)DPTIQIPALVSNN(+0.98)TR.L	Y	40.55	1797.93	16	7.8	899.971	2	77.202																																																																																																																																																																																																																																																	29Feb2024_DDH_3740DDA_x35_Slot1-48_3_8317.d	12253828	1	0	0	0	0	0	0	0	0	0	0	0	0	0	0	0	0	0	0	0	0	0	0	0	0	0	0	0	0	0	0	0	0	0	0	0	0	0	0	0	0	0	0	0	0	0	0	0	0	0	0	0	0	0	0	0	0	0	0	0	0	0	0	0	0	0	0	0	0	0	0	0	0	0	0	0	0	0	0	0	0	0	0	0	0	0	0	0	0	0	0	0	0	0	0	0	0	0	0	0	0	0	0	0	0	1	0	0	0	0	0	0	0	0	0	0	0	0	0	0	0	231	246	D3 Acetylation (N-term); Deamidation (NQ)	N1:D3 Acetylation (N-term):1000.00;N14:Deamidation (NQ):0.00	16501	1.0723-1.0947
556	MMAR_2777|fbpB|CDS|3381716-3382693|-|secreted	TRUE	R.N(+45.03)DPTIQIPALVSNNTR.L	Y	59.8	1796.95	16	-0.8	899.473	2	75.8681													595	640	451	4410	3960	4200	804	794											1160	1450	1090																																														642	174	396	2500	2320	2760				3870	4300	3960	807	535		4350	4080	3970	6510	6910	6620	4390	4330	3710	1460	1460		2740	3340	1370	7070	7300	7960	14100	13100	12800	4800	5330	5590	3690	3580	2930													7510	4130	3860	44400	54400	41000	4610	4680											8420	18600	14900																																														8290	3540	7520	25300	23200	13900				32900	60500	35100	8280	4140		57400	38900	28100	90700	133000	26500	47200	48500	45400	8470	16800		17400	30400	32600	106000	133000	57600	202000	201000	252000	80100	64500	88500	30400	15100	13200	29Feb2024_DDH_3740DDA_x39_Slot1-52_2_8332.d	8707011	139	0	0	0	0	0	0	0	0	0	0	0	0	2	1	1	3	4	2	1	1	0	0	0	0	0	0	0	0	0	0	1	3	3	0	0	0	0	0	0	0	0	0	0	0	0	0	0	0	0	0	0	0	0	0	0	0	0	0	0	0	0	0	0	0	0	0	0	0	0	0	0	0	0	0	0	0	0	0	2	1	2	2	2	1	0	0	0	3	3	2	2	1	1	4	4	3	5	5	3	3	4	3	1	2	1	2	4	3	5	5	4	4	8	6	4	3	4	3	1	1	231	246	D3 Acetylation (N-term)	N1:D3 Acetylation (N-term):1000.00	20094	1.0840-1.1064
556	MMAR_2777|fbpB|CDS|3381716-3382693|-|secreted	TRUE	R.NDPT(+45.03)IQIPALVSNNTR.L	Y	17.46	1796.95	16	0.8	899.472	2	77.223																																																																																																									1510																																																																																																																								7900																29Feb2024_DDH_3740DDA_x35_Slot1-48_3_8317.d	12257561	1	0	0	0	0	0	0	0	0	0	0	0	0	0	0	0	0	0	0	0	0	0	0	0	0	0	0	0	0	0	0	0	0	0	0	0	0	0	0	0	0	0	0	0	0	0	0	0	0	0	0	0	0	0	0	0	0	0	0	0	0	0	0	0	0	0	0	0	0	0	0	0	0	0	0	0	0	0	0	0	0	0	0	0	0	0	0	0	0	0	0	0	0	0	0	0	0	0	0	0	0	0	0	0	0	1	0	0	0	0	0	0	0	0	0	0	0	0	0	0	0	231	246	D3 O-Acylation (STY)	T4:D3 O-Acylation (STY):49.04	16526	1.0768-1.0992
556	MMAR_2777|fbpB|CDS|3381716-3382693|-|secreted	TRUE	R.NDPTIQ(+0.98)IPALVSN(+0.98)NTR.L	Y	31.24	1753.88	16	11.4	877.956	2	64.3831																																																																																											135																																																																																																																								1700																														06Apr2024_DDH_3740_x11L_Slot1-21_3_8569.d	4421473	3	0	0	0	0	0	0	0	0	0	0	0	0	0	0	0	0	0	0	0	0	0	0	0	0	0	0	0	0	0	0	0	0	1	0	0	0	0	0	0	0	0	0	0	0	0	0	0	0	1	0	0	0	0	0	0	0	0	0	0	0	0	0	0	0	0	0	0	0	0	0	0	0	0	0	0	0	0	0	0	0	0	0	0	0	0	0	0	0	0	0	1	0	0	0	0	0	0	0	0	0	0	0	0	0	0	0	0	0	0	0	0	0	0	0	0	0	0	0	0	0	231	246	Deamidation (NQ); Deamidation (NQ)	Q6:Deamidation (NQ):0.00;N13:Deamidation (NQ):17.01	65500	1.0672-1.0897
556	MMAR_2777|fbpB|CDS|3381716-3382693|-|secreted	TRUE	R.NDPTIQ(+0.98)IPALVSNN(+0.98)TR.L	Y	14.21	1753.88	16	4.1	585.636	3	64.3043			294																																																																																																																								4210																																																																																																																						06Apr2024_DDH_3740_x08L_Slot1-17_1_8556.d	4377869	2	0	0	1	0	0	0	0	0	0	0	0	0	0	0	0	0	0	0	0	0	0	1	0	0	0	0	0	0	0	0	0	0	0	0	0	0	0	0	0	0	0	0	0	0	0	0	0	0	0	0	0	0	0	0	0	0	0	0	0	0	0	0	0	0	0	0	0	0	0	0	0	0	0	0	0	0	0	0	0	0	0	0	0	0	0	0	0	0	0	0	0	0	0	0	0	0	0	0	0	0	0	0	0	0	0	0	0	0	0	0	0	0	0	0	0	0	0	0	0	0	231	246	Deamidation (NQ); Deamidation (NQ)	Q6:Deamidation (NQ):0.00;N14:Deamidation (NQ):0.00	65465	0.8796-0.9024
556	MMAR_2777|fbpB|CDS|3381716-3382693|-|secreted	TRUE	R.NDPTIQ(+0.98)IPALVSNNTR.L	Y	41.33	1752.9	16	8.9	877.46	2	69.6497																																																																																																																																																																																																																																																	29Feb2024_DDH_3740DDA_x39_Slot1-52_3_8333.d	8907338	3	0	0	0	0	0	0	0	0	0	0	0	0	0	0	0	0	0	0	0	0	0	0	0	0	0	0	0	0	0	0	0	0	0	0	0	0	0	0	0	0	0	0	0	0	0	0	0	0	0	0	0	0	0	0	0	0	0	0	0	0	0	0	0	0	0	0	0	0	0	0	0	0	0	0	0	0	0	0	0	0	0	1	0	0	0	0	0	0	0	0	0	0	0	0	0	0	0	0	0	1	0	0	0	0	0	0	0	0	0	0	0	0	0	0	0	0	1	0	0	0	231	246	Deamidation (NQ)	Q6:Deamidation (NQ):25.65	15554	1.0588-1.0813
556	MMAR_2777|fbpB|CDS|3381716-3382693|-|secreted	TRUE	R.NDPTIQIPALVSN(+0.98)N(+0.98)TR.L	Y	37.28	1753.88	16	-2.1	877.944	2	64.6182																																																																																																																																																																																																																																																	06Apr2024_DDH_3740_x20L_Slot1-31_3_8602.d	4510669	2	0	0	0	0	0	0	0	0	0	0	0	0	0	0	0	0	0	0	0	0	0	0	0	0	0	0	0	0	0	0	0	0	0	0	0	0	0	0	0	0	0	0	0	0	0	0	0	0	0	1	0	0	0	0	0	0	0	0	0	1	0	0	0	0	0	0	0	0	0	0	0	0	0	0	0	0	0	0	0	0	0	0	0	0	0	0	0	0	0	0	0	0	0	0	0	0	0	0	0	0	0	0	0	0	0	0	0	0	0	0	0	0	0	0	0	0	0	0	0	0	231	246	Deamidation (NQ); Deamidation (NQ)	N13:Deamidation (NQ):22.44;N14:Deamidation (NQ):29.05	49018	1.0546-1.0771
556	MMAR_2777|fbpB|CDS|3381716-3382693|-|secreted	TRUE	R.NDPTIQIPALVSN(+0.98)NTR.L	Y	60.77	1752.9	16	-4.3	877.445	2	72.2362	265	201	628	811	610			483	605	369		941	771	911	599				278	677	388	924	822	234	779	907	509	1190	323	957	345	1030	751	1110	997	1010							529	634		493	537	365	1150	322	361	852	1030	779	243			465	2220	2280	798		761										406		653		672			93.1		382									107																											64.2			3770	4190	11200	10600	6220			19400	10600	8330		16700	9440	11500	9620				9370	10500	3820	17500	6340	3160	7420	4970	5850	11500	5340	13500	4950	11400	5180	24800	7110	6460							4640	5220		3510	12200	11300	5700	4220	5100	6520	5870	6790	3300			7580	42800	22200	10000		10300										8580		4690		5150			2530		3370									3170																											1850			29Feb2024_DDH_3740DDA_x35_Slot1-48_3_8317.d	12009867	161	1	3	2	3	1	2	1	4	3	5	1	3	2	2	2	0	0	0	3	2	1	3	1	2	2	1	3	2	1	3	1	2	1	4	1	1	0	0	0	4	2	1	2	2	1	2	3	3	2	2	2	2	3	2	2	0	2	3	4	2	2	2	3	1	1	2	1	0	1	2	1	2	3	1	1	0	1	0	1	2	1	1	2	0	0	0	0	0	0	0	1	0	0	0	0	0	1	0	0	2	1	1	1	0	2	0	0	0	0	1	0	0	0	2	1	0	0	1	1	0	231	246	Deamidation (NQ)	N13:Deamidation (NQ):11.06	14487	1.0427-1.0651
556	MMAR_2777|fbpB|CDS|3381716-3382693|-|secreted	TRUE	R.NDPTIQIPALVSNN(+0.98)TR.L	Y	50.9	1752.9	16	1.8	877.459	2	64.5574									221																				709																		537																											355																																																							3270																				7810																		4060																											3430																																															06Apr2024_DDH_3740_x16L_Slot1-26_2_8587.d	5870133	9	0	0	0	0	0	0	0	0	1	0	0	0	0	0	0	0	0	0	0	0	0	0	0	0	0	0	0	0	1	0	0	0	0	0	0	0	0	0	0	0	0	0	0	0	0	0	1	0	0	0	0	0	0	0	1	0	0	0	0	0	0	1	0	0	0	0	0	1	0	0	0	0	0	1	0	0	0	0	0	0	0	0	0	0	0	0	0	0	0	0	0	0	0	0	0	0	0	0	0	1	0	0	0	0	0	0	0	0	0	0	0	0	0	0	0	0	0	0	0	1	231	246	Deamidation (NQ)	N14:Deamidation (NQ):0.00	21690	1.0618-1.0843
556	MMAR_2777|fbpB|CDS|3381716-3382693|-|secreted	TRUE	R.NDPTIQIPALVSNNTR.L	Y	65.86	1751.92	16	-1.1	876.958	2	69.5954	9050	10000	9970	9840	10400	11000	8420	8190	8870	10400	10600	10100	10300	10500	10400	3980	4070	4240	8320	10300	10200	9820	10100	8840	8650	8530	9330	11800	12100	10300	12000	11800	10500	11000	11500	9160	2350	1720	1920	4190	3610	3600	9560	9740	8970	2910	8530	8550	10200	10100	11000	9660	10000	9760	6940	7170	7960	17000	18300	17300	9390	8450	9480	4440	4560	4520	3240	3590	1870	5230	5570	5720	19000	20400	18500	19500	19400	18500	12200	12100	12000	10300	10800	10600	13200	13100	13000	1870	2600	2410	13000	13100	12400	5200	4690	4310	6590	7580	5830	36100	33800	31500	11600	12700	12800	7950	8030	7680	10800	11000	11100	7630	8130	8430	9250	7120	9900	11100		8530	133000	177000	123000	199000	271000	186000	106000	145000	150000	84500	225000	120000	152000	48600	249000	19200	32700	21000	155000	259000	165000	119000	155000	207000	132000	144000	227000	193000	233000	133000	143000	230000	171000	138000	250000	123000	44400	26500	20800	80600	54300	64100	82500	90200	75200	96400	278000	180000	130000	259000	273000	115000	344000	246000	84900	165000	150000	479000	346000	547000	165000	152000	197000	60000	85300	63100	53100	73600	43800	51800	48200	71300	417000	364000	215000	226000	155000	276000	91500	104000	198000	170000	88700	183000	101000	101000	260000	21800	17300	24400	154000	144000	286000	33400	28300	36100	75100	98400	48900	830000	946000	523000	147000	285000	211000	113000	84400	50700	166000	242000	174000	114000	117000	99100	102000	137000	103000	216000	185000	105000	29Feb2024_DDH_3740DDA_x39_Slot1-52_2_8332.d	8408148	737	4	6	4	6	10	5	4	8	6	4	8	4	10	5	6	2	2	2	4	7	5	4	5	7	5	5	6	4	6	3	4	5	5	4	5	3	3	3	4	5	4	5	5	7	5	5	10	9	5	8	8	5	10	8	7	5	4	9	7	11	5	6	6	4	5	3	3	5	5	4	3	5	7	7	4	6	6	5	2	3	8	5	2	6	3	5	6	6	7	7	5	4	6	7	6	4	5	7	9	14	17	14	7	12	8	7	5	7	11	12	9	7	7	6	7	8	9	12	11	10	231	246			16944	1.0562-1.0786
556	MMAR_2777|fbpB|CDS|3381716-3382693|-|secreted	TRUE	R.NDPTIQIPALVSNNTRLWVYC(+57.02)GNGTPSELGGAN.L	Y	11.54	3527.71	33	-2.8	1176.9	3	106.261																																																																																																																																																																																																																																																	06Apr2024_DDH_3740_x21L_Slot1-32_3_8605.d	7228396	1	0	0	0	0	0	0	0	0	0	0	0	0	0	0	0	0	0	0	0	0	0	0	0	0	0	0	0	0	0	0	0	0	0	0	0	0	0	0	0	0	0	0	0	0	0	0	0	0	0	0	0	0	0	0	0	0	0	0	0	0	0	0	1	0	0	0	0	0	0	0	0	0	0	0	0	0	0	0	0	0	0	0	0	0	0	0	0	0	0	0	0	0	0	0	0	0	0	0	0	0	0	0	0	0	0	0	0	0	0	0	0	0	0	0	0	0	0	0	0	0	231	263	Carbamidomethylation		48781	1.1202-1.1425
556	MMAR_2777|fbpB|CDS|3381716-3382693|-|secreted	TRUE	D.PTIQ(+0.98)IPALVSNNTR.L	Y	13.32	1523.83	14	14	508.955	3	69.6497																																																																																																																																																																																																																																																	29Feb2024_DDH_3740DDA_x39_Slot1-52_3_8333.d	8907340	1	0	0	0	0	0	0	0	0	0	0	0	0	0	0	0	0	0	0	0	0	0	0	0	0	0	0	0	0	0	0	0	0	0	0	0	0	0	0	0	0	0	0	0	0	0	0	0	0	0	0	0	0	0	0	0	0	0	0	0	0	0	0	0	0	0	0	0	0	0	0	0	0	0	0	0	0	0	0	0	0	0	0	0	0	0	0	0	0	0	0	0	0	0	0	0	0	0	0	0	0	0	0	0	0	0	0	0	0	0	0	0	0	0	0	0	0	1	0	0	0	233	246	Deamidation (NQ)	Q4:Deamidation (NQ):18.95	15556	0.8171-0.8398
556	MMAR_2777|fbpB|CDS|3381716-3382693|-|secreted	TRUE	D.PTIQIPALVSN(+0.98)NTR.L	Y	35.22	1523.83	14	17.6	762.934	2	61.2333																																																																																																																																																																																																																																																	06Apr2024_DDH_3740_x23L_Slot1-34_1_8611.d	7934810	2	0	0	0	0	0	0	0	0	0	0	0	0	0	0	0	0	0	0	0	0	0	0	0	0	0	0	0	0	0	0	0	0	0	0	0	0	0	0	0	0	0	0	0	0	0	0	0	0	0	0	0	0	0	0	0	0	0	0	0	0	0	0	0	0	0	0	1	0	0	0	0	0	0	0	0	0	0	0	0	0	0	0	0	0	0	0	0	0	0	0	0	0	0	0	0	0	0	0	0	0	0	0	0	0	0	0	0	0	1	0	0	0	0	0	0	0	0	0	0	0	233	246	Deamidation (NQ)	N11:Deamidation (NQ):10.11	10814	1.0285-1.0510
556	MMAR_2777|fbpB|CDS|3381716-3382693|-|secreted	TRUE	D.PTIQIPALVSNN(+0.98)TR.L	Y	29.87	1523.83	14	11.4	762.926	2	67.574																																																																																																																																																																																																																																																	29Feb2024_DDH_3740DDA_x40_Slot1-53_1_8334.d	6751959	1	0	0	0	0	0	0	0	0	0	0	0	0	0	0	0	0	0	0	0	0	0	0	0	0	0	0	0	0	0	0	0	0	0	0	0	0	0	0	0	0	0	0	0	0	0	0	0	0	0	0	0	0	0	0	0	0	0	0	0	0	0	0	0	0	0	0	0	0	0	0	0	0	0	0	0	0	0	0	0	0	0	0	0	0	0	0	0	0	0	0	0	0	0	0	0	0	0	0	0	0	0	0	0	0	0	0	0	0	0	0	0	0	0	0	0	0	0	1	0	0	233	246	Deamidation (NQ)	N12:Deamidation (NQ):0.00	19158	1.0121-1.0346
556	MMAR_2777|fbpB|CDS|3381716-3382693|-|secreted	TRUE	D.PTIQIPALVSNNTR.L	Y	57.45	1522.85	14	-0.3	762.423	2	72.2201		1160	1010	1200	1290	1270	919	816	800	1000	980	1220	1050	1150	1200		285		1060	468	1250	963	1050	859	838	725	879	1100	1120	897	1140	1560	1560	1180	1190	600							1100	985					730	281		650	568		386		457	422	1390	1400	360												2390	2980	2170	5890	5050	4720	1300	1520	1520	1200	1080	1460	1650	1700	1210				956	949	874				1550	1700	1340	3440	3390	3100		1100	1080	710			399	81.5		1450	1720	1250	370			635				12800	17300	23000	24100	14600	15700	6050	4560	5370	11100	12900	12500	6960	7060		3590		5180	4400	21800	5120	17100	9990	6460	8440	14200	16800	6680	5450	9060	17400	23900	24800	20300	5700							6140	5910					18300	4570		5910	8870		4190		7720	14200	15400	8080	4530												25400	15200	23800	69400	52500	41200	8310	6460	18700	6340	5760	5890	7900	8290	7150				10900	4800	21300				6820	7110	10300	33300	26800	21400		4510	6100	2880			2820	4740		4950	17800	4620	4100			8020			29Feb2024_DDH_3740DDA_x34_Slot1-47_3_8314.d	7774722	285	1	3	4	4	4	2	4	2	1	2	2	2	4	2	2	0	1	2	3	2	4	1	4	2	1	2	3	3	2	2	2	2	3	4	3	1	1	1	2	2	1	1	2	3	2	2	3	3	4	3	3	2	3	2	1	3	3	3	3	2	2	2	3	2	1	1	1	1	2	1	2	3	4	3	5	4	7	3	1	2	2	1	1	1	2	2	1	0	0	0	2	1	3	1	1	1	2	3	3	4	4	6	1	2	2	3	2	4	3	4	3	2	4	8	3	2	3	4	1	2	233	246			18513	1.0022-1.0247
556	MMAR_2777|fbpB|CDS|3381716-3382693|-|secreted	TRUE	L.PVEYLQVPSAAM(+15.99)GRSIK.V	Y	21.72	1860.98	17	-6.6	931.482	2	86.8287																																																																																																													165																																																																																																																								3860												29Feb2024_DDH_3740DDA_x37_Slot1-50_1_8323.d	6512042	8	0	0	0	0	0	0	0	0	0	0	0	0	0	0	0	0	0	0	0	0	0	0	0	0	0	0	0	0	0	0	0	0	0	0	0	0	0	0	0	0	0	0	0	0	0	0	0	0	0	0	0	0	0	0	0	0	0	0	0	0	0	0	0	0	0	0	0	0	0	0	0	0	0	0	0	0	0	0	0	0	0	0	0	0	0	0	0	0	0	0	0	0	0	0	0	0	0	1	0	1	0	0	0	0	0	1	0	1	2	0	0	0	1	0	0	0	1	0	0	0	47	63	Oxidation (M)	M12:Oxidation (M):1000.00	38801	1.1753-1.1976
556	MMAR_2777|fbpB|CDS|3381716-3382693|-|secreted	TRUE	R.S(+45.03)(+45.03)IKVQ(+0.98)FQSGGDNSPAVYLLDGLR.A	Y	54.53	2554.32	23	6.1	1278.16	2	104.119																																																																																																					57.5																238																																																																																																								1460																2100				29Feb2024_DDH_3740DDA_x34_Slot1-47_2_8313.d	9358808	2	0	0	0	0	0	0	0	0	0	0	0	0	0	0	0	0	0	0	0	0	0	0	0	0	0	0	0	0	0	0	0	0	0	0	0	0	0	0	0	0	0	0	0	0	0	0	0	0	0	0	0	0	0	0	0	0	0	0	0	0	0	0	0	0	0	0	0	0	0	0	0	0	0	0	0	0	0	0	0	0	0	0	0	0	0	0	0	0	0	0	0	0	0	0	0	0	0	0	0	0	1	0	0	0	0	0	0	0	0	0	0	0	0	0	0	0	1	0	0	0	61	83	D3 Acetylation (N-term); D3 O-Acylation (STY); Deamidation (NQ)	S1:D3 Acetylation (N-term):67.12;S1:D3 O-Acylation (STY):67.12;Q5:Deamidation (NQ):0.00	30407	1.3463-1.3685
556	MMAR_2777|fbpB|CDS|3381716-3382693|-|secreted	TRUE	R.S(+45.03)(+45.03)IKVQFQ(+0.98)SGGDNSPAVYLLDGLR.A	Y	49.51	2554.32	23	10.9	852.45	3	103.464																																																																																																																																																																																																																																																	29Feb2024_DDH_3740DDA_x38_Slot1-51_1_8326.d	8534800	1	0	0	0	0	0	0	0	0	0	0	0	0	0	0	0	0	0	0	0	0	0	0	0	0	0	0	0	0	0	0	0	0	0	0	0	0	0	0	0	0	0	0	0	0	0	0	0	0	0	0	0	0	0	0	0	0	0	0	0	0	0	0	0	0	0	0	0	0	0	0	0	0	0	0	0	0	0	0	0	0	0	0	0	0	0	0	0	0	0	0	0	0	0	0	0	0	0	0	0	0	0	0	0	0	0	0	0	0	0	0	0	1	0	0	0	0	0	0	0	0	61	83	D3 Acetylation (N-term); D3 O-Acylation (STY); Deamidation (NQ)	S1:D3 Acetylation (N-term):83.89;S1:D3 O-Acylation (STY):83.89;Q7:Deamidation (NQ):56.86	45334	1.0157-1.0382
556	MMAR_2777|fbpB|CDS|3381716-3382693|-|secreted	TRUE	R.S(+45.03)(+45.03)IKVQFQSGGDN(+0.98)SPAVYLLDGLR.A	Y	46.9	2554.32	23	11.1	852.451	3	103.259																																98.9																																																																																					238																																			3250																																																																																					2100				29Feb2024_DDH_3740DDA_x39_Slot1-52_3_8333.d	10573451	2	0	0	0	0	0	0	0	0	0	0	0	0	0	0	0	0	0	0	0	0	0	0	0	0	0	0	0	0	0	0	0	1	0	0	0	0	0	0	0	0	0	0	0	0	0	0	0	0	0	0	0	0	0	0	0	0	0	0	0	0	0	0	0	0	0	0	0	0	0	0	0	0	0	0	0	0	0	0	0	0	0	0	0	0	0	0	0	0	0	0	0	0	0	0	0	0	0	0	0	0	0	0	0	0	0	0	0	0	0	0	0	0	0	0	0	0	1	0	0	0	61	83	D3 Acetylation (N-term); D3 O-Acylation (STY); Deamidation (NQ)	S1:D3 Acetylation (N-term):43.57;S1:D3 O-Acylation (STY):43.57;N12:Deamidation (NQ):0.00	31607	0.9986-1.0211
556	MMAR_2777|fbpB|CDS|3381716-3382693|-|secreted	TRUE	R.S(+45.03)(+45.03)IKVQFQSGGDNSPAVY.L	Y	28.11	1885.93	17	6.5	943.973	2	79.0206																																																																																																																																																																																																																																																	29Feb2024_DDH_3740DDA_x38_Slot1-51_3_8328.d	7198699	1	0	0	0	0	0	0	0	0	0	0	0	0	0	0	0	0	0	0	0	0	0	0	0	0	0	0	0	0	0	0	0	0	0	0	0	0	0	0	0	0	0	0	0	0	0	0	0	0	0	0	0	0	0	0	0	0	0	0	0	0	0	0	0	0	0	0	0	0	0	0	0	0	0	0	0	0	0	0	0	0	0	0	0	0	0	0	0	0	0	0	0	0	0	0	0	0	0	0	0	0	0	0	0	0	0	0	0	0	0	0	0	0	0	1	0	0	0	0	0	0	61	77	D3 Acetylation (N-term); D3 O-Acylation (STY)	S1:D3 Acetylation (N-term):50.34;S1:D3 O-Acylation (STY):50.34	29281	1.1377-1.1601
556	MMAR_2777|fbpB|CDS|3381716-3382693|-|secreted	TRUE	R.S(+45.03)(+45.03)IKVQFQSGGDNSPAVYLLDGLR.A	Y	67.7	2553.33	23	-0.1	1277.66	2	103.402																															372																																																																				1750													1690	1510		295				198																																5100																																																																				12800													14000	24800		4530				3310		29Feb2024_DDH_3740DDA_x33_Slot1-46_1_8309.d	14618176	43	0	0	0	0	0	0	0	0	0	0	0	0	1	0	0	2	1	1	3	0	0	1	0	0	0	0	0	0	0	0	1	0	0	0	0	0	0	0	0	0	1	0	0	0	0	0	0	0	0	0	0	0	0	0	0	0	0	0	0	0	0	0	0	0	0	0	0	0	0	0	0	0	2	2	0	0	0	0	1	0	3	0	0	0	0	2	1	0	1	0	2	1	0	0	0	0	1	0	1	0	1	0	0	0	0	0	1	0	1	0	1	1	2	0	3	0	0	0	5	0	61	83	D3 Acetylation (N-term); D3 O-Acylation (STY)	S1:D3 Acetylation (N-term):120.29;S1:D3 O-Acylation (STY):120.29	24415	1.3525-1.3747
556	MMAR_2777|fbpB|CDS|3381716-3382693|-|secreted	TRUE	P.S(+45.03)(+45.03)SDPAWQR.N	Y	14.14	1035.49	8	-16.1	518.737	2	11.3483																																																																																								139																																																																																																																								3640																																	29Feb2024_DDH_3740DDA_x30_Slot1-42_1_8298.d	1617847	1	0	0	0	0	0	0	0	0	0	0	0	0	0	0	0	0	0	0	0	0	0	0	0	0	0	0	0	0	0	0	0	0	0	0	0	0	0	0	0	0	0	0	0	0	0	0	0	0	0	0	0	0	0	0	0	0	0	0	0	0	0	0	0	0	0	0	0	0	0	0	0	0	0	0	0	0	0	0	0	0	0	0	0	0	0	0	0	1	0	0	0	0	0	0	0	0	0	0	0	0	0	0	0	0	0	0	0	0	0	0	0	0	0	0	0	0	0	0	0	0	223	230	D3 Acetylation (N-term); D3 O-Acylation (STY)	S1:D3 Acetylation (N-term):9.34;S1:D3 O-Acylation (STY):9.34	2086	0.8162-0.8389
556	MMAR_2777|fbpB|CDS|3381716-3382693|-|secreted	TRUE	R.S(+45.03)(+45.03)VKPTGSAAVGI.S	Y	31.02	1175.67	12	1.7	588.842	2	66.7244																																																																																																																																																																																																																																																	06Apr2024_DDH_3740_x16L_Slot1-26_3_8588.d	6079665	1	0	0	0	0	0	0	0	0	0	0	0	0	0	0	0	0	0	0	0	0	0	0	0	0	0	0	0	0	0	0	0	0	0	0	0	0	0	0	0	0	0	0	0	0	0	0	0	1	0	0	0	0	0	0	0	0	0	0	0	0	0	0	0	0	0	0	0	0	0	0	0	0	0	0	0	0	0	0	0	0	0	0	0	0	0	0	0	0	0	0	0	0	0	0	0	0	0	0	0	0	0	0	0	0	0	0	0	0	0	0	0	0	0	0	0	0	0	0	0	0	154	165	D3 Acetylation (N-term); D3 O-Acylation (STY)	S1:D3 Acetylation (N-term):17.08;S1:D3 O-Acylation (STY):17.08	22647	0.8951-0.9179
556	MMAR_2777|fbpB|CDS|3381716-3382693|-|secreted	TRUE	R.S(+45.03)(+45.03)VKPTGSAAVGISM(+15.99)SGSSAM(+15.99).I	Y	27.28	1945.92	20	-5.5	973.957	2	55.5729																																																																																																																																																																																																																																																	29Feb2024_DDH_3740DDA_x38_Slot1-51_1_8326.d	6216554	1	0	0	0	0	0	0	0	0	0	0	0	0	0	0	0	0	0	0	0	0	0	0	0	0	0	0	0	0	0	0	0	0	0	0	0	0	0	0	0	0	0	0	0	0	0	0	0	0	0	0	0	0	0	0	0	0	0	0	0	0	0	0	0	0	0	0	0	0	0	0	0	0	0	0	0	0	0	0	0	0	0	0	0	0	0	0	0	0	0	0	0	0	0	0	0	0	0	0	0	0	0	0	0	0	0	0	0	0	0	0	0	1	0	0	0	0	0	0	0	0	154	173	D3 Acetylation (N-term); D3 O-Acylation (STY); Oxidation (M); Oxidation (M)	S1:D3 Acetylation (N-term):19.86;S1:D3 O-Acylation (STY):19.86;M14:Oxidation (M):1000.00;M20:Oxidation (M):1000.00	13070	1.2707-1.2930
556	MMAR_2777|fbpB|CDS|3381716-3382693|-|secreted	TRUE	R.S(+45.03)IK(+45.03)VQFQ(+0.98)SGGDNSPAVYLLDGLR.A	Y	54.09	2554.32	23	2.5	1278.16	2	103.385																																																																															95.3																														119																																																																																										4250																														1250												29Feb2024_DDH_3740DDA_x37_Slot1-50_1_8323.d	7319641	2	0	0	0	0	0	0	0	0	0	0	0	0	0	0	0	0	0	0	0	0	0	0	0	0	0	0	0	0	0	0	0	0	0	0	0	0	0	0	0	0	0	0	0	0	0	0	0	0	0	0	0	0	0	0	0	0	0	0	0	0	0	0	0	0	0	0	0	0	0	0	0	0	0	0	0	0	0	0	1	0	0	0	0	0	0	0	0	0	0	0	0	0	0	0	0	0	0	0	0	0	0	0	0	0	0	0	0	0	1	0	0	0	0	0	0	0	0	0	0	0	61	83	D3 Acetylation (K); D3 O-Acylation (STY); Deamidation (NQ)	S1:D3 O-Acylation (STY):40.76;K3:D3 Acetylation (K):1000.00;Q7:Deamidation (NQ):11.22	47326	1.3516-1.3738
556	MMAR_2777|fbpB|CDS|3381716-3382693|-|secreted	TRUE	R.S(+45.03)IK(+45.03)VQFQSGGDN(+0.98)SPAVYLLDGLR.A	Y	46.95	2554.32	23	11.1	852.451	3	103.259																																																																																																																					238																																																																																																																								2100				29Feb2024_DDH_3740DDA_x39_Slot1-52_3_8333.d	10571584	2	0	0	0	0	0	0	0	0	0	0	0	0	0	0	0	0	0	0	0	0	0	0	0	0	0	0	0	0	0	0	0	0	0	0	0	0	0	0	0	0	0	0	0	0	0	0	0	0	0	0	0	0	0	0	0	0	0	0	0	0	0	0	0	0	0	0	0	0	0	0	0	0	0	0	0	0	0	0	0	0	0	0	0	0	0	0	0	0	0	0	0	0	0	0	0	0	0	0	1	0	0	0	0	0	0	0	0	0	0	0	0	0	0	0	0	0	1	0	0	0	61	83	D3 Acetylation (K); D3 O-Acylation (STY); Deamidation (NQ)	S1:D3 O-Acylation (STY):51.59;K3:D3 Acetylation (K):1000.00;N12:Deamidation (NQ):15.43	31594	0.9860-1.0085
556	MMAR_2777|fbpB|CDS|3381716-3382693|-|secreted	TRUE	R.S(+45.03)IK(+45.03)VQFQSGGDNSPAVY.L	Y	37.6	1885.93	17	-3.8	943.963	2	79.04																																																																																																																																																																																																																																																	29Feb2024_DDH_3740DDA_x38_Slot1-51_3_8328.d	7199632	1	0	0	0	0	0	0	0	0	0	0	0	0	0	0	0	0	0	0	0	0	0	0	0	0	0	0	0	0	0	0	0	0	0	0	0	0	0	0	0	0	0	0	0	0	0	0	0	0	0	0	0	0	0	0	0	0	0	0	0	0	0	0	0	0	0	0	0	0	0	0	0	0	0	0	0	0	0	0	0	0	0	0	0	0	0	0	0	0	0	0	0	0	0	0	0	0	0	0	0	0	0	0	0	0	0	0	0	0	0	0	0	0	0	1	0	0	0	0	0	0	61	77	D3 Acetylation (K); D3 O-Acylation (STY)	S1:D3 O-Acylation (STY):82.17;K3:D3 Acetylation (K):1000.00	29287	1.1386-1.1610
556	MMAR_2777|fbpB|CDS|3381716-3382693|-|secreted	TRUE	R.S(+45.03)IK(+45.03)VQFQSGGDNSPAVYLLDGLR.A	Y	72.98	2553.33	23	9.6	1277.68	2	103.366																															215	1100	822																																															236	171							56.3	241	70.3								2820	2140	1020											241	1690	2070	3450	907			998	554	278																															6250	10700	25300																																															2660	2690							2060	5180	2050								35900	50700	43500											3410	41900	32100	43500	14600			13100	5780	4030	29Feb2024_DDH_3740DDA_x38_Slot1-51_1_8326.d	8530117	134	0	0	0	0	0	0	0	0	0	0	0	0	0	1	0	1	1	1	1	2	0	0	0	0	0	0	0	0	0	0	2	2	6	1	1	0	0	0	0	0	0	0	0	0	0	0	0	0	0	0	0	0	0	0	0	0	0	0	0	0	0	0	0	0	0	0	0	0	0	0	0	0	0	0	1	0	0	0	3	2	2	4	1	2	1	1	1	3	1	5	5	1	1	1	2	1	4	4	8	4	3	1	2	3	2	3	1	4	1	2	2	6	3	6	5	3	2	4	1	3	61	83	D3 Acetylation (K); D3 O-Acylation (STY)	S1:D3 O-Acylation (STY):120.29;K3:D3 Acetylation (K):1000.00	45286	1.3525-1.3747
556	MMAR_2777|fbpB|CDS|3381716-3382693|-|secreted	TRUE	R.S(+45.03)IKVQ(+0.98)FQ(+0.98)SGGDN(+0.98)SPAVYLLDGLR.A	Y	14.77	2511.26	23	18.6	1256.65	2	86.0501																																																																																																																																																																																																																																																	06Apr2024_DDH_3740_x12L_Slot1-22_2_8571.d	5333687	1	0	0	0	0	0	0	0	0	0	0	0	0	0	0	0	0	0	0	0	0	0	0	0	0	0	0	0	0	0	0	0	0	0	0	1	0	0	0	0	0	0	0	0	0	0	0	0	0	0	0	0	0	0	0	0	0	0	0	0	0	0	0	0	0	0	0	0	0	0	0	0	0	0	0	0	0	0	0	0	0	0	0	0	0	0	0	0	0	0	0	0	0	0	0	0	0	0	0	0	0	0	0	0	0	0	0	0	0	0	0	0	0	0	0	0	0	0	0	0	0	61	83	D3 O-Acylation (STY); Deamidation (NQ); Deamidation (NQ); Deamidation (NQ)	S1:D3 O-Acylation (STY):25.00;Q5:Deamidation (NQ):1000.00;Q7:Deamidation (NQ):1000.00;N12:Deamidation (NQ):1000.00	112823	1.3013-1.3233
556	MMAR_2777|fbpB|CDS|3381716-3382693|-|secreted	TRUE	R.S(+45.03)IKVQ(+0.98)FQSGGDN(+0.98)SPAVYLLDGLR.A	Y	16.4	2510.27	23	14.5	1256.16	2	86.5257																																																																																																																																																																																																																																																	06Apr2024_DDH_3740_x02L_Slot1-11_3_8536.d	5464486	1	0	0	0	0	0	1	0	0	0	0	0	0	0	0	0	0	0	0	0	0	0	0	0	0	0	0	0	0	0	0	0	0	0	0	0	0	0	0	0	0	0	0	0	0	0	0	0	0	0	0	0	0	0	0	0	0	0	0	0	0	0	0	0	0	0	0	0	0	0	0	0	0	0	0	0	0	0	0	0	0	0	0	0	0	0	0	0	0	0	0	0	0	0	0	0	0	0	0	0	0	0	0	0	0	0	0	0	0	0	0	0	0	0	0	0	0	0	0	0	0	61	83	D3 O-Acylation (STY); Deamidation (NQ); Deamidation (NQ)	S1:D3 O-Acylation (STY):34.57;Q5:Deamidation (NQ):17.01;N12:Deamidation (NQ):13.89	104572	1.3320-1.3540
556	MMAR_2777|fbpB|CDS|3381716-3382693|-|secreted	TRUE	R.S(+45.03)IKVQ(+0.98)FQSGGDNSPAVYLLDGLR.A	Y	55.32	2509.29	23	6.4	837.442	3	86.2617																																													186																																																																																																																								4200																																																																												06Apr2024_DDH_3740_x15L_Slot1-25_3_8583.d	6703254	2	0	0	0	1	0	0	0	0	0	0	0	0	0	0	0	0	0	0	0	0	0	0	0	0	0	0	0	0	0	0	0	0	0	0	0	0	0	0	0	0	0	0	0	0	1	0	0	0	0	0	0	0	0	0	0	0	0	0	0	0	0	0	0	0	0	0	0	0	0	0	0	0	0	0	0	0	0	0	0	0	0	0	0	0	0	0	0	0	0	0	0	0	0	0	0	0	0	0	0	0	0	0	0	0	0	0	0	0	0	0	0	0	0	0	0	0	0	0	0	0	61	83	D3 O-Acylation (STY); Deamidation (NQ)	S1:D3 O-Acylation (STY):61.82;Q5:Deamidation (NQ):18.23	34416	0.9570-0.9797
556	MMAR_2777|fbpB|CDS|3381716-3382693|-|secreted	TRUE	R.S(+45.03)IKVQFQ(+0.98)SGGDNSPAVYLLDGLR.A	Y	52.77	2509.29	23	6.8	837.44	3	86.3874																																																																																																																																																																																																																																																	06Apr2024_DDH_3740_x19L_Slot1-30_1_8597.d	7327425	2	0	0	0	0	0	0	0	0	0	0	0	0	0	0	0	0	0	0	0	0	0	0	0	0	0	0	0	0	0	0	0	0	0	0	0	0	0	0	0	0	0	0	0	0	0	0	0	0	0	0	0	0	0	0	1	0	0	0	0	0	0	0	0	0	0	0	0	0	0	0	0	0	0	0	0	0	0	0	0	0	0	0	0	0	0	0	0	0	0	0	1	0	0	0	0	0	0	0	0	0	0	0	0	0	0	0	0	0	0	0	0	0	0	0	0	0	0	0	0	0	61	83	D3 O-Acylation (STY); Deamidation (NQ)	S1:D3 O-Acylation (STY):61.82;Q7:Deamidation (NQ):16.91	32862	0.9452-0.9679
556	MMAR_2777|fbpB|CDS|3381716-3382693|-|secreted	TRUE	R.S(+45.03)IKVQFQSGGDN(+0.98)SPAVYLLDGLR.A	Y	50.23	2509.29	23	-1.6	837.433	3	86.4453																																												1080																																																																																																																								19300																																																																													06Apr2024_DDH_3740_x15L_Slot1-25_1_8581.d	6752450	5	0	0	0	0	0	0	0	0	0	0	0	0	0	0	0	0	0	0	0	0	0	0	0	0	0	0	0	0	0	0	0	1	0	0	0	0	0	1	0	0	0	0	1	1	0	0	0	0	0	0	0	0	0	0	0	0	0	0	1	0	0	0	0	0	0	0	0	0	0	0	0	0	0	0	0	0	0	0	0	0	0	0	0	0	0	0	0	0	0	0	0	0	0	0	0	0	0	0	0	0	0	0	0	0	0	0	0	0	0	0	0	0	0	0	0	0	0	0	0	0	61	83	D3 O-Acylation (STY); Deamidation (NQ)	S1:D3 O-Acylation (STY):83.89;N12:Deamidation (NQ):0.00	35408	0.9452-0.9679
556	MMAR_2777|fbpB|CDS|3381716-3382693|-|secreted	TRUE	R.S(+45.03)IKVQFQSGGDNSPAVY.L	Y	33.78	1840.9	17	-0.3	921.455	2	60.3677																																																																																																																																																																																																																																																	06Apr2024_DDH_3740_x10L_Slot1-20_2_8565.d	4154215	1	0	0	0	0	0	0	0	0	0	0	0	0	0	0	0	0	0	0	0	0	0	0	0	0	0	0	0	0	1	0	0	0	0	0	0	0	0	0	0	0	0	0	0	0	0	0	0	0	0	0	0	0	0	0	0	0	0	0	0	0	0	0	0	0	0	0	0	0	0	0	0	0	0	0	0	0	0	0	0	0	0	0	0	0	0	0	0	0	0	0	0	0	0	0	0	0	0	0	0	0	0	0	0	0	0	0	0	0	0	0	0	0	0	0	0	0	0	0	0	0	61	77	D3 O-Acylation (STY)	S1:D3 O-Acylation (STY):63.15	65218	1.0969-1.1193
556	MMAR_2777|fbpB|CDS|3381716-3382693|-|secreted	TRUE	R.S(+45.03)IKVQFQSGGDNSPAVYLLDGLR.A	Y	70.01	2508.31	23	0.2	837.099	3	86.1936		3990	3610	4370	3470	3450	2490	2430	2010	2430		2250		788						156			2570					2970	2410			1810	1300	1870		1350	615							2890					1560				4410	4660		1440	636	3240	4030																7340			547		2030	1680				4310		4150																																			30000	51300	66100	23700	24700	39300	36700	17100	43600		17800		9690						4720			21600					41900	38500			15500	16000	15300		12500	11300							23400					17100				66600	34400		10400	11100	27100	69100																49800			4330		15500	14300				36800		90100																																		29Feb2024_DDH_3740DDA_x28_Slot1-40_2_8291.d	5141590	76	1	1	2	2	2	1	3	3	2	2	0	1	1	3	0	1	0	0	0	1	0	0	1	2	0	0	0	2	2	0	0	1	1	2	1	2	2	0	1	0	0	0	0	1	0	3	0	0	1	0	1	1	3	1	0	1	1	2	2	0	1	0	0	0	0	0	0	0	0	0	0	0	0	0	1	0	0	1	1	1	1	1	1	1	2	0	3	0	0	0	0	0	0	0	0	0	0	0	0	0	0	0	0	0	1	1	0	0	0	0	0	0	0	0	0	0	0	0	0	0	61	83	D3 O-Acylation (STY)	S1:D3 O-Acylation (STY):95.63	105199	0.9527-0.9752
556	MMAR_2777|fbpB|CDS|3381716-3382693|-|secreted	TRUE	N.S(+45.03)PAVYLLDGLR.A	Y	43.29	1247.7	11	-11.8	624.84	2	94.4955																																																																																																																																																																																																																																																	29Feb2024_DDH_3740DDA_x31_Slot1-43_2_8302.d	5572627	2	0	0	0	0	0	0	0	0	0	0	0	0	0	0	0	0	0	0	0	0	0	0	0	0	0	0	0	0	0	0	0	0	0	0	0	0	0	0	0	0	0	0	0	0	0	0	0	0	0	0	0	0	0	0	0	0	0	0	0	0	0	0	0	0	0	0	0	0	0	0	0	0	1	0	0	0	0	0	0	0	0	0	0	0	0	0	0	0	0	0	0	1	0	0	0	0	0	0	0	0	0	0	0	0	0	0	0	0	0	0	0	0	0	0	0	0	0	0	0	0	73	83	D3 O-Acylation (STY)	S1:D3 O-Acylation (STY):109.97	120013	0.9211-0.9437
556	MMAR_2777|fbpB|CDS|3381716-3382693|-|secreted	TRUE	R.S(+45.03)VK(+45.03)PTGSAAVGI.S	Y	30.97	1175.67	12	-4.1	588.838	2	66.694																																																																																		314	326					630	777	723				879		577																																																																																																										4520	4310					6800	16600	5400				6560		6240																									06Apr2024_DDH_3740_x24L_Slot1-35_2_8615.d	7814507	18	0	0	0	0	0	0	0	0	0	0	0	0	0	0	0	0	0	0	0	0	0	0	0	0	0	0	0	0	0	0	0	0	0	0	0	0	0	0	0	0	0	0	0	0	0	2	1	1	0	0	0	0	0	0	0	0	0	0	0	0	0	0	0	0	0	0	0	0	0	1	2	1	0	0	0	0	0	0	0	0	0	1	1	2	0	0	0	1	2	1	0	0	0	1	0	1	0	0	0	0	0	0	0	0	0	0	0	0	0	0	0	0	0	0	0	0	0	0	0	0	154	165	D3 Acetylation (K); D3 O-Acylation (STY)	S1:D3 O-Acylation (STY):42.89;K3:D3 Acetylation (K):1000.00	14729	0.8896-0.9125
556	MMAR_2777|fbpB|CDS|3381716-3382693|-|secreted	TRUE	R.S(+45.03)VKPTGSAAVGI.S	Y	34.59	1130.64	12	-2	566.325	2	48.0743																																																			2130				552	667		1790							237								2030		1200												1130																																																																																				34900				21700	11400		22100							5360								18200		19800												20200																																		06Apr2024_DDH_3740_x17L_Slot1-28_3_8591.d	3898903	18	0	0	0	0	0	0	0	0	0	0	0	0	0	0	0	0	0	0	0	0	0	0	0	0	0	0	0	0	0	0	0	0	0	0	0	0	0	0	0	0	0	0	0	0	1	0	0	0	1	0	1	0	0	0	2	1	0	2	0	1	0	0	0	0	1	0	0	0	1	0	0	0	1	1	1	0	1	0	0	1	0	0	0	0	0	0	1	0	0	0	0	1	0	0	0	0	0	0	0	0	0	0	0	0	0	0	0	0	0	0	0	0	0	0	0	0	0	0	0	0	154	165	D3 O-Acylation (STY)	S1:D3 O-Acylation (STY):26.57	21262	0.8677-0.8906
556	MMAR_2777|fbpB|CDS|3381716-3382693|-|secreted	TRUE	R.S(+45.03)VKPTGSAAVGISM(+15.99)SGSSAM(+15.99).I	Y	55.26	1900.89	20	5.1	951.45	2	44.0777																																																																																																																																																																																																																																																	29Feb2024_DDH_3740DDA_x34_Slot1-47_2_8313.d	6327346	1	0	0	0	0	0	0	0	0	0	0	0	0	0	0	0	0	0	0	0	0	0	0	0	0	0	0	0	0	0	0	0	0	0	0	0	0	0	0	0	0	0	0	0	0	0	0	0	0	0	0	0	0	0	0	0	0	0	0	0	0	0	0	0	0	0	0	0	0	0	0	0	0	0	0	0	0	0	0	0	0	0	0	0	0	0	0	0	0	0	0	0	0	0	0	0	0	0	0	0	0	1	0	0	0	0	0	0	0	0	0	0	0	0	0	0	0	0	0	0	0	154	173	D3 O-Acylation (STY); Oxidation (M); Oxidation (M)	S1:D3 O-Acylation (STY):31.27;M14:Oxidation (M):1000.00;M20:Oxidation (M):1000.00	5206	1.0885-1.1109
556	MMAR_2777|fbpB|CDS|3381716-3382693|-|secreted	TRUE	R.SIK(+45.03)VQ(+0.98)FQSGGDNSPAVYLLDGLR.A	Y	21.84	2509.29	23	5.3	1255.65	2	86.0903																																																																																																																																																																																																																																																	06Apr2024_DDH_3740_x12L_Slot1-22_1_8570.d	5297764	1	0	0	0	0	0	0	0	0	0	0	0	0	0	0	0	0	0	0	0	0	0	0	0	0	0	0	0	0	0	0	0	0	0	1	0	0	0	0	0	0	0	0	0	0	0	0	0	0	0	0	0	0	0	0	0	0	0	0	0	0	0	0	0	0	0	0	0	0	0	0	0	0	0	0	0	0	0	0	0	0	0	0	0	0	0	0	0	0	0	0	0	0	0	0	0	0	0	0	0	0	0	0	0	0	0	0	0	0	0	0	0	0	0	0	0	0	0	0	0	0	61	83	D3 Acetylation (K); Deamidation (NQ)	K3:D3 Acetylation (K):1000.00;Q5:Deamidation (NQ):8.49	113053	1.3101-1.3320
556	MMAR_2777|fbpB|CDS|3381716-3382693|-|secreted	TRUE	R.SIK(+45.03)VQFQ(+0.98)SGGDNSPAVYLLDGLR.A	Y	47.68	2509.29	23	11.6	837.444	3	86.1266																													161																	307																																																																																																							2350																	7940																																																																											06Apr2024_DDH_3740_x10L_Slot1-20_2_8565.d	5425056	5	0	0	0	0	1	0	1	0	0	0	0	0	0	0	0	0	0	0	0	0	0	0	0	0	0	0	0	0	1	0	0	0	0	0	0	0	0	0	0	0	0	0	0	0	0	1	0	0	0	0	0	0	0	0	0	0	0	0	0	0	0	0	0	0	0	0	0	0	0	0	0	0	0	0	0	0	0	0	0	0	0	0	0	0	0	1	0	0	0	0	0	0	0	0	0	0	0	0	0	0	0	0	0	0	0	0	0	0	0	0	0	0	0	0	0	0	0	0	0	0	61	83	D3 Acetylation (K); Deamidation (NQ)	K3:D3 Acetylation (K):1000.00;Q7:Deamidation (NQ):0.00	110565	0.9625-0.9851
556	MMAR_2777|fbpB|CDS|3381716-3382693|-|secreted	TRUE	R.SIK(+45.03)VQFQSGGDN(+0.98)SPAVYLLDGLR.A	Y	61.1	2509.29	23	-0.3	1255.64	2	92.1009																																																																																																																																																																																																																																																	29Feb2024_DDH_3740DDA_x34_Slot1-47_2_8313.d	8668866	10	0	0	0	0	0	0	0	0	0	0	0	0	0	0	0	0	0	0	0	0	0	0	0	0	0	0	0	0	0	1	0	1	0	0	0	1	0	0	0	0	0	0	0	0	0	0	0	0	0	0	0	0	0	0	0	0	0	2	2	1	0	0	0	0	0	0	0	0	0	0	0	0	0	0	0	0	0	0	0	0	0	0	0	0	0	0	0	0	0	0	0	0	1	0	0	0	0	0	0	0	1	0	0	0	0	0	0	0	0	0	0	0	0	0	0	0	0	0	0	0	61	83	D3 Acetylation (K); Deamidation (NQ)	K3:D3 Acetylation (K):1000.00;N12:Deamidation (NQ):16.27	27372	1.2956-1.3179
556	MMAR_2777|fbpB|CDS|3381716-3382693|-|secreted	TRUE	R.SIK(+45.03)VQFQSGGDNSPAVY.L	Y	51.46	1840.9	17	-12.5	921.438	2	63.5629																																																																																																				135																																																																																																																								2550																					29Feb2024_DDH_3740DDA_x34_Slot1-47_2_8313.d	7263063	2	0	0	0	0	0	0	0	0	0	0	0	0	0	0	0	0	0	0	0	0	0	0	0	0	0	0	0	0	0	0	0	0	0	0	0	0	0	0	0	0	0	0	0	0	0	0	0	0	0	0	0	0	0	0	0	0	0	0	0	0	0	0	0	0	0	0	0	0	0	0	0	0	0	0	0	0	0	0	0	0	0	0	0	0	0	0	0	0	0	0	0	0	0	0	0	0	0	0	0	1	1	0	0	0	0	0	0	0	0	0	0	0	0	0	0	0	0	0	0	0	61	77	D3 Acetylation (K)	K3:D3 Acetylation (K):1000.00	14850	1.0714-1.0938
556	MMAR_2777|fbpB|CDS|3381716-3382693|-|secreted	TRUE	R.SIK(+45.03)VQFQSGGDNSPAVYLLDGLR.A	Y	75.89	2508.31	23	-7.3	837.093	3	86.4367	7770	7420	4770	3590	4480	8740	4180	3510	3510	8120	7390	5010	3170	1970	1570				2520	1770	1990	9630	8780	8780	10700	9880	7620	8790	10500	14100	10700	9390	10200	16100	16000	12900	615						4020		1310				4660	6910	6180	6690	6130		3340		512	16100	16100	16100													13800	13700	4580	19300	19800	17700	3810	1340	2570				5000	7960	4240				2300	1670	646							1020	798	437																			156000	107000	94700	51700	30700	169000	91100	117000	58700	179000	163000	149000	26400	49600	40100				75500	55400	32400	164000	192000	248000	418000	182000	115000	306000	142000	506000	307000	189000	410000	381000	677000	253000	5660						157000		12200				86000	147000	130000	140000	127000		99700		9340	639000	374000	563000													262000	218000	139000	345000	221000	358000	48100	11200	32300				139000	111000	92000				58500	37200	5460							7670	5720	13100																			29Feb2024_DDH_3740DDA_x31_Slot1-43_3_8303.d	5146391	336	6	5	4	4	2	5	4	4	4	6	5	4	2	4	5	0	0	0	5	3	2	5	6	6	10	5	4	5	2	9	6	3	6	7	13	5	1	0	0	1	0	0	7	2	2	4	0	0	6	7	7	7	6	1	6	2	2	9	9	10	0	0	0	0	0	0	0	0	0	1	0	0	6	5	4	6	4	8	3	2	4	3	1	0	5	5	3	0	0	0	6	4	2	0	0	0	0	0	0	1	2	3	1	0	0	0	0	2	0	0	0	0	0	0	0	0	0	0	0	0	61	83	D3 Acetylation (K)	K3:D3 Acetylation (K):1000.00	108146	0.9410-0.9635
556	MMAR_2777|fbpB|CDS|3381716-3382693|-|secreted	TRUE	N.SPAVYLLDGLR.A	Y	44.88	1202.67	11	-10.2	602.332	2	65.1059																																																																																																																																																																																																																																																	06Apr2024_DDH_3740_x20L_Slot1-31_3_8602.d	4534429	7	0	0	0	0	0	0	0	0	0	0	0	0	0	0	0	0	0	0	0	0	0	0	0	0	0	0	0	0	0	0	0	0	0	0	0	0	0	0	0	0	0	0	0	0	0	0	0	0	1	0	2	1	0	0	0	0	0	1	1	1	0	0	0	0	0	0	0	0	0	0	0	0	0	0	0	0	0	0	0	0	0	0	0	0	0	0	0	0	0	0	0	0	0	0	0	0	0	0	0	0	0	0	0	0	0	0	0	0	0	0	0	0	0	0	0	0	0	0	0	0	73	83			49603	0.8906-0.9134
556	MMAR_2777|fbpB|CDS|3381716-3382693|-|secreted	TRUE	R.SVK(+45.03)PTGSAAVGI.S	Y	40.2	1130.64	12	0.3	566.325	2	48.089																																											2210	2420	2450	1350	1300	459	3630	3530	2130	889		650	552	667			1480						237					990	789	1540			1200	1970		1480	1240		478				540																																																																														113000	27800	32200	15400	48400	40300	116000	67300	34900	24200		38500	10800	34200			24500						5360					15300	16900	16900			19800	23900		18600	13300		13700				10800																																				06Apr2024_DDH_3740_x15L_Slot1-25_2_8582.d	5009237	60	0	0	0	0	0	0	0	0	0	0	0	0	0	0	0	0	0	0	0	0	0	0	0	0	0	0	0	0	0	0	0	0	0	0	0	0	0	0	0	0	0	0	4	2	2	2	4	3	3	3	1	2	2	3	1	3	2	0	2	0	0	0	0	2	1	1	1	1	1	3	2	2	0	0	1	1	0	1	1	0	1	0	0	0	1	0	0	0	0	0	0	0	0	0	0	1	0	0	0	0	0	0	0	0	0	0	0	0	0	0	0	0	0	0	0	0	0	0	0	0	154	165	D3 Acetylation (K)	K3:D3 Acetylation (K):1000.00	11780	0.8503-0.8732
556	MMAR_2777|fbpB|CDS|3381716-3382693|-|secreted	TRUE	R.SVK(+45.03)PTGSAAVGISM(+15.99)SGSSAM(+15.99).I	Y	60.4	1900.89	20	-2.7	951.442	2	44.1458																																																																																																																																																																																																																																																	29Feb2024_DDH_3740DDA_x34_Slot1-47_3_8314.d	6421064	4	0	0	0	0	0	0	0	0	0	0	0	0	0	0	0	0	0	0	0	0	0	0	0	0	0	0	0	0	0	0	0	0	0	0	0	0	0	0	0	0	0	0	0	0	0	0	0	0	0	0	0	0	0	0	0	0	0	0	0	0	0	0	0	0	0	0	0	0	0	0	0	0	0	0	0	0	0	0	0	0	0	0	0	0	0	0	0	0	0	0	0	0	0	0	0	0	0	0	0	1	0	3	0	0	0	0	0	0	0	0	0	0	0	0	0	0	0	0	0	0	154	173	D3 Acetylation (K); Oxidation (M); Oxidation (M)	K3:D3 Acetylation (K):1000.00;M14:Oxidation (M):1000.00;M20:Oxidation (M):1000.00	5297	1.0929-1.1153
556	MMAR_2777|fbpB|CDS|3381716-3382693|-|secreted	TRUE	R.SVKPTGS(+45.03)AAVGI.S	Y	19.45	1130.64	12	-2	566.325	2	48.0743																																																			2130																																																																																																																								34900																																																																						06Apr2024_DDH_3740_x17L_Slot1-28_3_8591.d	3896081	1	0	0	0	0	0	0	0	0	0	0	0	0	0	0	0	0	0	0	0	0	0	0	0	0	0	0	0	0	0	0	0	0	0	0	0	0	0	0	0	0	0	0	0	0	0	0	0	0	0	0	1	0	0	0	0	0	0	0	0	0	0	0	0	0	0	0	0	0	0	0	0	0	0	0	0	0	0	0	0	0	0	0	0	0	0	0	0	0	0	0	0	0	0	0	0	0	0	0	0	0	0	0	0	0	0	0	0	0	0	0	0	0	0	0	0	0	0	0	0	0	154	165	D3 O-Acylation (STY)	S7:D3 O-Acylation (STY):0.00	21221	0.8988-0.9216
556	MMAR_2777|fbpB|CDS|3381716-3382693|-|secreted	TRUE	R.SVKPTGSAAVGI.S	Y	38.09	1085.61	12	3.7	543.813	2	30.113																																												574					3610	3200	3310	1450	1600	1560				1450	1310	1320																																																																																																								9570					35000	34000	67700	17600	21500	18300				17200	15500	15100																																																													06Apr2024_DDH_3740_x24L_Slot1-35_1_8614.d	5721465	31	0	0	0	0	0	0	0	0	0	0	0	0	0	0	0	0	0	0	0	0	0	0	0	0	0	0	0	0	0	0	0	0	0	0	0	0	0	0	0	0	0	0	1	1	2	2	0	1	1	2	2	1	1	1	1	3	3	1	2	1	0	0	0	0	0	0	0	0	0	1	2	1	0	0	0	0	1	0	0	0	0	0	0	0	0	0	0	0	0	0	0	0	0	0	0	0	0	0	0	0	0	0	0	0	0	0	0	0	0	0	0	0	0	0	0	0	0	0	0	0	154	165			2802	0.8494-0.8723
556	MMAR_2777|fbpB|CDS|3381716-3382693|-|secreted	TRUE	K.V(+45.03)Q(+0.98)FQ(+0.98)S(+45.03)GGDNS(+45.03)PAVYLLDGLR.A	Y	14.07	2272.12	20	2.1	569.032	4	79.1629																																																																																																																																																																																																																																																	29Feb2024_DDH_3740DDA_x31_Slot1-43_2_8302.d	4821584	1	0	0	0	0	0	0	0	0	0	0	0	0	0	0	0	0	0	0	0	0	0	0	0	0	0	0	0	0	0	0	0	0	0	0	0	0	0	0	0	0	0	0	0	0	0	0	0	0	0	0	0	0	0	0	0	0	0	0	0	0	0	0	0	0	0	0	0	0	0	0	0	0	0	0	0	0	0	0	0	0	0	0	0	0	0	0	0	0	0	0	0	1	0	0	0	0	0	0	0	0	0	0	0	0	0	0	0	0	0	0	0	0	0	0	0	0	0	0	0	0	64	83	D3 Acetylation (N-term); D3 O-Acylation (STY); D3 O-Acylation (STY); Deamidation (NQ); Deamidation (NQ)	V1:D3 Acetylation (N-term):1000.00;Q2:Deamidation (NQ):0.00;Q4:Deamidation (NQ):0.00;S5:D3 O-Acylation (STY):0.00;S10:D3 O-Acylation (STY):0.00	97592	0.8045-0.8271
556	MMAR_2777|fbpB|CDS|3381716-3382693|-|secreted	TRUE	K.V(+45.03)Q(+0.98)FQ(+0.98)S(+45.03)GGDNSPAVY(+45.03)LLDGLR.A	Y	13.49	2272.12	20	-9.1	569.03	4	78.719																																																																																																																																																																																																																																																	06Apr2024_DDH_3740_x07L_Slot1-16_3_8555.d	5170100	1	0	0	0	0	0	0	0	0	0	0	0	0	0	0	0	0	0	0	0	0	1	0	0	0	0	0	0	0	0	0	0	0	0	0	0	0	0	0	0	0	0	0	0	0	0	0	0	0	0	0	0	0	0	0	0	0	0	0	0	0	0	0	0	0	0	0	0	0	0	0	0	0	0	0	0	0	0	0	0	0	0	0	0	0	0	0	0	0	0	0	0	0	0	0	0	0	0	0	0	0	0	0	0	0	0	0	0	0	0	0	0	0	0	0	0	0	0	0	0	0	64	83	D3 Acetylation (N-term); D3 O-Acylation (STY); D3 O-Acylation (STY); Deamidation (NQ); Deamidation (NQ)	V1:D3 Acetylation (N-term):1000.00;Q2:Deamidation (NQ):8.82;Q4:Deamidation (NQ):10.19;S5:D3 O-Acylation (STY):10.19;Y14:D3 O-Acylation (STY):0.00	91067	0.8311-0.8540
556	MMAR_2777|fbpB|CDS|3381716-3382693|-|secreted	TRUE	K.V(+45.03)Q(+0.98)FQ(+0.98)SGGDNSPAVY(+45.03)LLDGLR.A	Y	13.33	2227.09	20	-1	557.777	4	66.3724																																																																																																																																																																																																																																																	06Apr2024_DDH_3740_x20L_Slot1-31_2_8601.d	4560696	1	0	0	0	0	0	0	0	0	0	0	0	0	0	0	0	0	0	0	0	0	0	0	0	0	0	0	0	0	0	0	0	0	0	0	0	0	0	0	0	0	0	0	0	0	0	0	0	0	0	0	0	0	0	0	0	0	0	0	1	0	0	0	0	0	0	0	0	0	0	0	0	0	0	0	0	0	0	0	0	0	0	0	0	0	0	0	0	0	0	0	0	0	0	0	0	0	0	0	0	0	0	0	0	0	0	0	0	0	0	0	0	0	0	0	0	0	0	0	0	0	64	83	D3 Acetylation (N-term); D3 O-Acylation (STY); Deamidation (NQ); Deamidation (NQ)	V1:D3 Acetylation (N-term):1000.00;Q2:Deamidation (NQ):3.61;Q4:Deamidation (NQ):4.75;Y14:D3 O-Acylation (STY):1.10	51768	0.8182-0.8411
556	MMAR_2777|fbpB|CDS|3381716-3382693|-|secreted	TRUE	K.V(+45.03)Q(+0.98)FQS(+45.03)GGDN(+0.98)S(+45.03)PAVYLLDGLR.A	Y	13.77	2272.12	20	-4.2	569.033	4	78.6864																																																																																																																																																																																																																																																	06Apr2024_DDH_3740_x11L_Slot1-21_2_8568.d	5108067	1	0	0	0	0	0	0	0	0	0	0	0	0	0	0	0	0	0	0	0	0	0	0	0	0	0	0	0	0	0	0	0	1	0	0	0	0	0	0	0	0	0	0	0	0	0	0	0	0	0	0	0	0	0	0	0	0	0	0	0	0	0	0	0	0	0	0	0	0	0	0	0	0	0	0	0	0	0	0	0	0	0	0	0	0	0	0	0	0	0	0	0	0	0	0	0	0	0	0	0	0	0	0	0	0	0	0	0	0	0	0	0	0	0	0	0	0	0	0	0	0	64	83	D3 Acetylation (N-term); D3 O-Acylation (STY); D3 O-Acylation (STY); Deamidation (NQ); Deamidation (NQ)	V1:D3 Acetylation (N-term):1000.00;Q2:Deamidation (NQ):0.00;S5:D3 O-Acylation (STY):1000.00;N9:Deamidation (NQ):5.81;S10:D3 O-Acylation (STY):1000.00	92070	0.8219-0.8448
556	MMAR_2777|fbpB|CDS|3381716-3382693|-|secreted	TRUE	K.V(+45.03)QFQSGGDN(+0.98)S(+45.03)PAVY(+45.03)LLDGLR.A	Y	12.34	2271.14	20	-1.7	568.788	4	78.7241																																																																																																																																																																																																																																																	06Apr2024_DDH_3740_x07L_Slot1-16_2_8554.d	5151597	1	0	0	0	0	0	0	0	0	0	0	0	0	0	0	0	0	0	0	0	1	0	0	0	0	0	0	0	0	0	0	0	0	0	0	0	0	0	0	0	0	0	0	0	0	0	0	0	0	0	0	0	0	0	0	0	0	0	0	0	0	0	0	0	0	0	0	0	0	0	0	0	0	0	0	0	0	0	0	0	0	0	0	0	0	0	0	0	0	0	0	0	0	0	0	0	0	0	0	0	0	0	0	0	0	0	0	0	0	0	0	0	0	0	0	0	0	0	0	0	0	64	83	D3 Acetylation (N-term); D3 O-Acylation (STY); D3 O-Acylation (STY); Deamidation (NQ)	V1:D3 Acetylation (N-term):1000.00;N9:Deamidation (NQ):3.97;S10:D3 O-Acylation (STY):3.97;Y14:D3 O-Acylation (STY):2.20	88323	0.8311-0.8540
556	MMAR_2777|fbpB|CDS|3381716-3382693|-|secreted	TRUE	K.V(+45.03)QFQSGGDN(+0.98)SPAVYLLDGLR.A	Y	49.08	2181.08	20	10.5	1091.55	2	99.543																																																																																										286					146																																																																																																																			6290					3670																										29Feb2024_DDH_3740DDA_x38_Slot1-51_1_8326.d	8339517	4	0	0	0	0	0	0	0	0	0	0	0	0	0	0	0	0	0	0	0	0	0	0	0	0	0	0	0	0	0	0	0	0	0	0	0	0	0	0	0	0	0	0	0	0	0	0	0	0	0	0	0	0	0	0	0	0	0	0	0	0	0	0	0	0	0	0	0	0	0	0	0	0	0	0	0	0	0	0	0	0	0	0	0	0	0	0	0	0	0	1	0	0	0	0	1	0	1	0	0	0	0	0	0	0	0	0	0	0	0	0	0	1	0	0	0	0	0	0	0	0	64	83	D3 Acetylation (N-term); Deamidation (NQ)	V1:D3 Acetylation (N-term):1000.00;N9:Deamidation (NQ):25.72	43794	1.2351-1.2574
556	MMAR_2777|fbpB|CDS|3381716-3382693|-|secreted	TRUE	K.V(+45.03)QFQSGGDNSPAVYLLDGLR.A	Y	64	2180.09	20	-0.1	1091.05	2	99.6345																		128																																																																135	333	94.8				769											151										306	396	272	831		668					220																			5230																																																																9280	8180	3550				6280											6140										3420	3560	7680	13100		7200					2320		29Feb2024_DDH_3740DDA_x38_Slot1-51_1_8326.d	8341381	55	0	0	0	0	0	0	0	0	0	0	0	0	0	0	0	0	1	3	0	0	0	0	0	0	0	0	0	0	0	0	0	0	0	0	0	0	0	0	0	1	1	0	1	0	1	1	1	1	0	0	0	0	0	0	1	1	1	0	0	0	0	0	0	0	0	0	1	0	0	1	1	0	0	0	0	0	0	0	0	0	0	3	3	1	0	0	0	2	0	0	1	0	0	2	0	0	1	2	2	1	0	0	0	0	0	0	0	1	1	2	2	2	1	3	2	1	2	1	1	1	64	83	D3 Acetylation (N-term)	V1:D3 Acetylation (N-term):1000.00	43804	1.2342-1.2565
556	MMAR_2777|fbpB|CDS|3381716-3382693|-|secreted	TRUE	K.VQ(+0.98)FQS(+45.03)GGDNS(+45.03)PAVY(+45.03)LLDGLR.A	Y	15.51	2271.14	20	-2.9	568.788	4	78.7109																																																																																																																																																																																																																																																	06Apr2024_DDH_3740_x07L_Slot1-16_1_8553.d	5134749	1	0	0	0	0	0	0	0	0	0	0	0	0	0	0	0	0	0	0	1	0	0	0	0	0	0	0	0	0	0	0	0	0	0	0	0	0	0	0	0	0	0	0	0	0	0	0	0	0	0	0	0	0	0	0	0	0	0	0	0	0	0	0	0	0	0	0	0	0	0	0	0	0	0	0	0	0	0	0	0	0	0	0	0	0	0	0	0	0	0	0	0	0	0	0	0	0	0	0	0	0	0	0	0	0	0	0	0	0	0	0	0	0	0	0	0	0	0	0	0	0	64	83	D3 O-Acylation (STY); D3 O-Acylation (STY); D3 O-Acylation (STY); Deamidation (NQ)	Q2:Deamidation (NQ):0.00;S5:D3 O-Acylation (STY):1000.00;S10:D3 O-Acylation (STY):1000.00;Y14:D3 O-Acylation (STY):1000.00	89088	0.8292-0.8521
556	MMAR_2777|fbpB|CDS|3381716-3382693|-|secreted	TRUE	K.VQ(+0.98)FQSGGDNSPAVYLLDGLR.A	Y	51.19	2136.05	20	-2.4	1069.02	2	78.9722																									390							79.3					292																																																																																																												8460							2950					3440																																																																																				29Feb2024_DDH_3740DDA_x28_Slot1-40_1_8290.d	4813769	5	0	0	0	0	0	0	0	0	0	0	0	0	0	0	0	0	0	0	0	0	0	0	0	0	1	0	0	0	0	0	0	1	0	0	0	0	1	0	0	0	0	0	0	1	0	0	0	0	0	0	0	0	0	0	0	0	0	0	0	0	0	0	0	0	0	0	0	0	0	0	0	0	0	0	0	0	0	0	0	0	0	1	0	0	0	0	0	0	0	0	0	0	0	0	0	0	0	0	0	0	0	0	0	0	0	0	0	0	0	0	0	0	0	0	0	0	0	0	0	0	64	83	Deamidation (NQ)	Q2:Deamidation (NQ):29.58	94412	1.2003-1.2226
556	MMAR_2777|fbpB|CDS|3381716-3382693|-|secreted	TRUE	K.VQFQ(+0.98)S(+45.03)GGDN(+0.98)SPAVY(+45.03)LLDGLR.A	Y	16.28	2227.09	20	8.4	557.782	4	66.3551																																																																																																																																																																																																																																																	06Apr2024_DDH_3740_x02L_Slot1-11_3_8536.d	4472804	1	0	0	0	0	0	1	0	0	0	0	0	0	0	0	0	0	0	0	0	0	0	0	0	0	0	0	0	0	0	0	0	0	0	0	0	0	0	0	0	0	0	0	0	0	0	0	0	0	0	0	0	0	0	0	0	0	0	0	0	0	0	0	0	0	0	0	0	0	0	0	0	0	0	0	0	0	0	0	0	0	0	0	0	0	0	0	0	0	0	0	0	0	0	0	0	0	0	0	0	0	0	0	0	0	0	0	0	0	0	0	0	0	0	0	0	0	0	0	0	0	64	83	D3 O-Acylation (STY); D3 O-Acylation (STY); Deamidation (NQ); Deamidation (NQ)	Q4:Deamidation (NQ):15.73;S5:D3 O-Acylation (STY):1000.00;N9:Deamidation (NQ):11.52;Y14:D3 O-Acylation (STY):1000.00	71408	0.8301-0.8531
556	MMAR_2777|fbpB|CDS|3381716-3382693|-|secreted	TRUE	K.VQFQSGGDN(+0.98)S(+45.03)PAVY(+45.03)LLDGLR.A	Y	11.81	2226.11	20	-2.2	557.531	4	66.4325																																																																																																																																																																																																																																																	06Apr2024_DDH_3740_x01L_Slot1-10_1_8531.d	4513537	1	1	0	0	0	0	0	0	0	0	0	0	0	0	0	0	0	0	0	0	0	0	0	0	0	0	0	0	0	0	0	0	0	0	0	0	0	0	0	0	0	0	0	0	0	0	0	0	0	0	0	0	0	0	0	0	0	0	0	0	0	0	0	0	0	0	0	0	0	0	0	0	0	0	0	0	0	0	0	0	0	0	0	0	0	0	0	0	0	0	0	0	0	0	0	0	0	0	0	0	0	0	0	0	0	0	0	0	0	0	0	0	0	0	0	0	0	0	0	0	0	64	83	D3 O-Acylation (STY); D3 O-Acylation (STY); Deamidation (NQ)	N9:Deamidation (NQ):4.59;S10:D3 O-Acylation (STY):5.81;Y14:D3 O-Acylation (STY):9.99	72280	0.8347-0.8576
556	MMAR_2777|fbpB|CDS|3381716-3382693|-|secreted	TRUE	K.VQFQSGGDN(+0.98)SPAVYLLDGLR.A	Y	50.44	2136.05	20	-7.4	1069.02	2	79.1223																				134					390																																																																																																																			2080					8460																																																																																																06Apr2024_DDH_3740_x24L_Slot1-35_3_8616.d	8418932	9	0	0	0	0	1	0	0	0	0	0	0	0	0	0	0	0	0	0	0	1	1	0	0	0	1	0	0	1	0	0	0	0	0	0	0	0	0	0	0	0	0	0	0	0	0	0	0	0	0	0	0	0	0	0	0	0	0	0	1	1	0	0	0	0	0	0	0	0	0	0	0	1	0	0	0	0	0	0	0	0	0	0	0	0	0	0	0	0	0	0	0	0	1	0	0	0	0	0	0	0	0	0	0	0	0	0	0	0	0	0	0	0	0	0	0	0	0	0	0	0	64	83	Deamidation (NQ)	N9:Deamidation (NQ):0.00	19385	1.2128-1.2350
556	MMAR_2777|fbpB|CDS|3381716-3382693|-|secreted	TRUE	K.VQFQSGGDNSPAVYLLDGLR.A	Y	72.27	2135.06	20	-1.6	1068.53	2	86.2449	1210	948	1090	1110	1540	1970	1020	1200	1250	3430	2740	3190	1870	1880	1950					1250	1080	3570	3600	3830	3170	3510	2820	4460	4730	5520	700	594	673	4820	4640	4930	660	547	401		167		4590	3850	4580	2280	1490		5440	5110	4900	6910	7220	7810	2200	2550	2430	10600	11900	10200	1240	693	435	75.1	101					133	328		1630	933	1510	2470	2880	2380	794	789	476				1880	1360	1590				835	869	541																												20700	13400	7880	31600	23800	36700	17900	22400	27800	47600	60400	43000	27700	45200	44800					24500	28900	96100	44100	73300	22300	42600	119000	85000	121000	133000	19800	16600	7720	86400	120000	120000	5640	19500	5890		3050		159000	130000	158000	44900	58300		131000	215000	218000	239000	268000	157000	84400	95000	51700	296000	209000	308000	33500	38200	4680	1980	1950					4110	7240		45400	9980	10600	31100	62900	15400	6640	5960	4910				23500	10300	21500				12800	6340	6410																												29Feb2024_DDH_3740DDA_x34_Slot1-47_3_8314.d	8466959	279	3	2	1	3	2	3	3	3	3	2	3	3	2	3	3	0	0	0	1	3	3	4	2	4	2	2	6	3	4	4	3	3	1	4	4	4	2	3	4	1	1	0	7	8	7	5	6	3	6	8	9	8	9	5	6	6	4	5	4	7	3	5	2	1	1	0	2	0	0	4	3	1	5	1	1	2	6	1	1	1	2	1	0	1	2	1	3	0	0	0	2	1	3	0	0	0	0	0	0	2	0	1	0	0	0	0	0	0	0	0	0	0	0	0	0	0	0	0	0	0	64	83			23843	1.1833-1.2057
556	MMAR_2777|fbpB|CDS|3381716-3382693|-|secreted	TRUE	L.W(+45.03)VY(+45.03)C(+57.02)GN(+0.98)GT(+45.03)PSELGGAN(+0.98)LPAEFLENFVR.S	Y	17.23	3133.47	27	-7.9	1045.48	3	110.839																																																																																																																																																																																																																																																	06Apr2024_DDH_3740_x02L_Slot1-11_1_8534.d	6676938	1	0	0	0	1	0	0	0	0	0	0	0	0	0	0	0	0	0	0	0	0	0	0	0	0	0	0	0	0	0	0	0	0	0	0	0	0	0	0	0	0	0	0	0	0	0	0	0	0	0	0	0	0	0	0	0	0	0	0	0	0	0	0	0	0	0	0	0	0	0	0	0	0	0	0	0	0	0	0	0	0	0	0	0	0	0	0	0	0	0	0	0	0	0	0	0	0	0	0	0	0	0	0	0	0	0	0	0	0	0	0	0	0	0	0	0	0	0	0	0	0	248	274	Carbamidomethylation; D3 Acetylation (N-term); D3 O-Acylation (STY); D3 O-Acylation (STY); Deamidation (NQ); more	W1:D3 Acetylation (N-term):1000.00;Y3:D3 O-Acylation (STY):2.90;N6:Deamidation (NQ):1000.00;T8:D3 O-Acylation (STY):7.32;N16:Deamidation (NQ):1000.00	126756	1.0699-1.0924
556	MMAR_2777|fbpB|CDS|3381716-3382693|-|secreted	TRUE	L.W(+45.03)VY(+45.03)C(+57.02)GN(+0.98)GT(+45.03)PSELGGANLPAEFLENFVR.S	Y	14.61	3132.48	27	-2.7	1045.16	3	110.773																																																																																																																																																																																																																																																	06Apr2024_DDH_3740_x02L_Slot1-11_3_8536.d	6644134	1	0	0	0	0	0	1	0	0	0	0	0	0	0	0	0	0	0	0	0	0	0	0	0	0	0	0	0	0	0	0	0	0	0	0	0	0	0	0	0	0	0	0	0	0	0	0	0	0	0	0	0	0	0	0	0	0	0	0	0	0	0	0	0	0	0	0	0	0	0	0	0	0	0	0	0	0	0	0	0	0	0	0	0	0	0	0	0	0	0	0	0	0	0	0	0	0	0	0	0	0	0	0	0	0	0	0	0	0	0	0	0	0	0	0	0	0	0	0	0	0	248	274	Carbamidomethylation; D3 Acetylation (N-term); D3 O-Acylation (STY); D3 O-Acylation (STY); Deamidation (NQ)	W1:D3 Acetylation (N-term):1000.00;Y3:D3 O-Acylation (STY):4.59;N6:Deamidation (NQ):1000.00;T8:D3 O-Acylation (STY):9.40	131959	1.0663-1.0888
556	MMAR_2777|fbpB|CDS|3381716-3382693|-|secreted	TRUE	L.W(+45.03)VY(+45.03)C(+57.02)GNGT(+45.03)PSELGGANLPAEFLENFVR.S	Y	11.3	3131.5	27	-3.3	1044.83	3	110.777																																																																																																																																																																																																																																																	06Apr2024_DDH_3740_x01L_Slot1-10_2_8532.d	6637764	1	0	1	0	0	0	0	0	0	0	0	0	0	0	0	0	0	0	0	0	0	0	0	0	0	0	0	0	0	0	0	0	0	0	0	0	0	0	0	0	0	0	0	0	0	0	0	0	0	0	0	0	0	0	0	0	0	0	0	0	0	0	0	0	0	0	0	0	0	0	0	0	0	0	0	0	0	0	0	0	0	0	0	0	0	0	0	0	0	0	0	0	0	0	0	0	0	0	0	0	0	0	0	0	0	0	0	0	0	0	0	0	0	0	0	0	0	0	0	0	0	248	274	Carbamidomethylation; D3 Acetylation (N-term); D3 O-Acylation (STY); D3 O-Acylation (STY)	W1:D3 Acetylation (N-term):1000.00;Y3:D3 O-Acylation (STY):8.82;T8:D3 O-Acylation (STY):14.04	130224	1.0753-1.0978
556	MMAR_2777|fbpB|CDS|3381716-3382693|-|secreted	TRUE	K.WETFLTSELPEWLSANR.S	Y	57.85	2078.01	17	-2.3	1040.01	2	93.2972	324	297	245	237	276		187			299	1030	757										1140	923	658	643	462	615	1890	1290	1650				1380	1130	1250													542	439	461	223						2420	2190	2380																																																													10200	5300	3370	4700	8950		2640			8680	9130	32500										10700	28000	23600	19200	19800	16500	14700	14200	49000				12200	14300	12500													7330	11800	6080	10000						44300	45100	69500																																																													06Apr2024_DDH_3740_x20L_Slot1-31_3_8602.d	5900892	55	2	1	1	1	2	1	1	1	0	1	1	3	0	0	0	0	0	0	0	0	0	1	3	2	2	2	2	2	1	3	0	0	0	1	1	1	0	0	0	0	0	0	1	0	0	0	0	0	1	3	2	2	2	1	0	0	0	2	2	3	0	0	0	0	0	0	0	0	0	0	0	0	0	0	0	0	0	0	0	0	0	0	0	0	0	0	0	0	0	0	0	0	0	0	0	0	0	0	0	0	0	0	0	0	0	0	0	0	0	0	0	0	0	0	0	0	0	0	0	0	137	153			81186	1.1862-1.2084
556	MMAR_2777|fbpB|CDS|3381716-3382693|-|secreted	TRUE	A.F(+45.03)S(+45.03)RPGLPVEYLQVPSAAM(+15.99)GR.S	N	12.24	2280.18	20	0.4	1141.09	2	80.5645																																																																																		814																																																																																																																								7670																																							29Feb2024_DDH_3740DDA_x28_Slot1-40_1_8290.d	4888447	1	0	0	0	0	0	0	0	0	0	0	0	0	0	0	0	0	0	0	0	0	0	0	0	0	0	0	0	0	0	0	0	0	0	0	0	0	0	0	0	0	0	0	0	0	0	0	0	0	0	0	0	0	0	0	0	0	0	0	0	0	0	0	0	0	0	0	0	0	0	0	0	0	0	0	0	0	0	0	0	0	0	1	0	0	0	0	0	0	0	0	0	0	0	0	0	0	0	0	0	0	0	0	0	0	0	0	0	0	0	0	0	0	0	0	0	0	0	0	0	0	41	60	D3 Acetylation (N-term); D3 O-Acylation (STY); Oxidation (M)	F1:D3 Acetylation (N-term):1000.00;S2:D3 O-Acylation (STY):10.14;M18:Oxidation (M):1000.00	96784	1.2556-1.2778
556	MMAR_2777|fbpB|CDS|3381716-3382693|-|secreted	TRUE	A.F(+45.03)SRPGLPVEY(+45.03)LQVPSAAM(+15.99)GR.S	N	19.27	2280.18	20	0.9	1141.09	2	88.2108																																																																																																																		284																																																																																																																								4740							29Feb2024_DDH_3740DDA_x38_Slot1-51_3_8328.d	7642628	1	0	0	0	0	0	0	0	0	0	0	0	0	0	0	0	0	0	0	0	0	0	0	0	0	0	0	0	0	0	0	0	0	0	0	0	0	0	0	0	0	0	0	0	0	0	0	0	0	0	0	0	0	0	0	0	0	0	0	0	0	0	0	0	0	0	0	0	0	0	0	0	0	0	0	0	0	0	0	0	0	0	0	0	0	0	0	0	0	0	0	0	0	0	0	0	0	0	0	0	0	0	0	0	0	0	0	0	0	0	0	0	0	0	1	0	0	0	0	0	0	41	60	D3 Acetylation (N-term); D3 O-Acylation (STY); Oxidation (M)	F1:D3 Acetylation (N-term):1000.00;Y10:D3 O-Acylation (STY):13.99;M18:Oxidation (M):1000.00	35666	1.2440-1.2663
556	MMAR_2777|fbpB|CDS|3381716-3382693|-|secreted	TRUE	A.F(+45.03)SRPGLPVEYLQ(+0.98)VPSAAM(+15.99)GR.S	N	43.88	2236.14	20	10.3	746.39	3	81.8271																																																																													625						312																																																																																																																		7820						15000																																						29Feb2024_DDH_3740DDA_x39_Slot1-52_3_8333.d	9496208	9	0	0	0	0	0	0	0	0	0	0	0	0	0	0	0	0	0	0	0	0	0	0	0	0	0	0	0	0	0	0	0	0	0	0	0	0	0	0	0	0	0	0	0	0	0	0	0	0	0	0	0	0	0	0	0	0	0	0	0	0	0	0	0	0	0	0	0	0	0	0	0	0	0	0	0	0	1	0	0	0	0	0	3	1	0	0	1	0	0	0	0	0	0	0	0	0	0	0	0	0	0	0	0	0	0	0	0	0	0	0	0	0	1	1	0	0	1	0	0	0	41	60	D3 Acetylation (N-term); Deamidation (NQ); Oxidation (M)	F1:D3 Acetylation (N-term):1000.00;Q12:Deamidation (NQ):1000.00;M18:Oxidation (M):1000.00	22268	0.9689-0.9914
556	MMAR_2777|fbpB|CDS|3381716-3382693|-|secreted	TRUE	A.F(+45.03)SRPGLPVEYLQ(+0.98)VPSAAMGR.S	N	36.44	2220.14	20	-16.1	741.042	3	82.3296		202																																																																																																																								3340																																																																																																																							06Apr2024_DDH_3740_x15L_Slot1-25_2_8582.d	6680934	2	0	1	0	0	0	0	0	0	0	0	0	0	0	0	0	0	0	0	0	0	0	0	0	0	0	0	0	0	0	0	0	0	0	0	0	0	0	0	0	0	0	0	0	1	0	0	0	0	0	0	0	0	0	0	0	0	0	0	0	0	0	0	0	0	0	0	0	0	0	0	0	0	0	0	0	0	0	0	0	0	0	0	0	0	0	0	0	0	0	0	0	0	0	0	0	0	0	0	0	0	0	0	0	0	0	0	0	0	0	0	0	0	0	0	0	0	0	0	0	0	41	60	D3 Acetylation (N-term); Deamidation (NQ)	F1:D3 Acetylation (N-term):1000.00;Q12:Deamidation (NQ):1000.00	30636	0.9806-1.0032
556	MMAR_2777|fbpB|CDS|3381716-3382693|-|secreted	TRUE	A.F(+45.03)SRPGLPVEYLQVPSAAM(+15.99)GR.S	N	55.03	2235.16	20	2.4	746.052	3	76.608	366																														6250												5200																		1780												53400	56100	52400	43300	52800	8690		56400	58800	4620	53900		58600	55000	58900			47500	62400	64400	62900					42100			35400		16600		15000					68600	64600		425	96200	27500			942	1340	41300	4360																														48200												35300																		12600												876000	891000	575000	233000	568000	318000		618000	939000	175000	498000		941000	599000	935000			285000	1940000	347000	314000					187000			284000		186000		127000					250000	228000		25100	2500000	114000			7150	51300	299000	29Feb2024_DDH_3740DDA_x28_Slot1-40_1_8290.d	4692063	131	1	1	1	0	0	0	0	0	0	0	0	0	0	0	0	0	1	0	0	0	0	0	0	0	0	0	0	0	0	0	1	0	0	0	0	0	0	0	0	0	0	0	1	0	0	1	0	1	0	1	1	1	1	0	0	0	0	0	0	0	1	0	0	0	0	0	0	0	0	0	0	0	3	3	2	1	6	6	0	2	4	5	8	3	3	2	3	2	3	2	6	3	1	1	0	0	0	1	0	0	2	0	3	0	2	0	0	1	1	5	2	4	4	9	1	1	0	5	6	2	41	60	D3 Acetylation (N-term); Oxidation (M)	F1:D3 Acetylation (N-term):1000.00;M18:Oxidation (M):1000.00	90435	0.9842-1.0067
556	MMAR_2777|fbpB|CDS|3381716-3382693|-|secreted	TRUE	A.F(+45.03)SRPGLPVEYLQVPSAAMGR.S	N	50.54	2219.16	20	-1.3	740.726	3	82.3373	260		203	8580	10200	11600	10100			8270	7130	7690	7540	10000	7460				7580	7020	7660	4660		4370	9640	8790	8390	6820	7510	9320	12100	12200	10900	8510	8910	8160			5320			7210		16000						394	459						15500	33400		34000	5900	5270	5170	1980					1560	2290	1740	1860	12800	12500	12400	40500	48300	3920	18300	18000	17700				19500	18700	19400				15100																														13600		4340	171000	218000	75500	278000			110000	48800	51000	106000	204000	50800				103000	97100	149000	32000		66600	137000	61800	111000	100000	105000	181000	76300	357000	145000	59000	123000	57400			86000			39600		109000						8910	9920						99900	1240000		217000	73600	37000	30200	45800					13500	18000	15200	17200	78600	81700	159000	480000	504000	127000	447000	101000	219000				235000	114000	228000				266000																														06Apr2024_DDH_3740_x16L_Slot1-26_1_8586.d	6636664	142	4	2	2	3	3	1	4	0	1	2	1	2	2	5	1	0	0	0	2	2	3	1	0	3	2	1	2	2	2	3	1	4	2	1	2	1	0	0	3	0	0	1	1	2	1	1	0	0	4	3	3	0	0	0	0	0	1	6	0	1	2	1	1	3	0	1	0	0	1	1	1	1	1	2	2	2	9	5	4	1	2	0	0	0	2	1	2	0	0	0	3	0	0	0	0	0	0	0	0	0	0	0	0	0	0	0	0	0	0	0	0	0	0	0	0	0	0	0	0	0	41	60	D3 Acetylation (N-term)	F1:D3 Acetylation (N-term):1000.00	34570	0.9488-0.9715
556	MMAR_2777|fbpB|CDS|3381716-3382693|-|secreted	TRUE	A.FS(+45.03)RPGLPVEYLQ(+0.98)VPSAAM(+15.99)GR.S	N	44.58	2236.14	20	6.3	746.386	3	82.0441																																																																																																																																																																																																																																																	29Feb2024_DDH_3740DDA_x38_Slot1-51_3_8328.d	7344510	5	0	0	0	0	0	0	0	0	0	0	0	0	0	0	0	0	0	0	0	0	0	0	0	0	0	0	0	0	0	0	0	0	0	0	0	0	0	0	0	0	0	0	0	0	0	0	0	0	0	0	0	0	0	0	0	0	0	0	0	0	0	0	0	0	0	0	0	1	0	0	0	0	0	0	0	0	0	0	0	0	0	0	0	0	0	0	1	0	0	0	0	1	0	0	0	0	0	0	1	0	0	0	0	0	0	0	0	0	0	0	0	0	0	1	0	0	0	0	0	0	41	60	D3 O-Acylation (STY); Deamidation (NQ); Oxidation (M)	S2:D3 O-Acylation (STY):47.72;Q12:Deamidation (NQ):1000.00;M18:Oxidation (M):1000.00	31407	0.9698-0.9923
556	MMAR_2777|fbpB|CDS|3381716-3382693|-|secreted	TRUE	A.FS(+45.03)RPGLPVEYLQ(+0.98)VPSAAMGR.S	N	17.22	2220.14	20	9	1111.09	2	82.6059																																																																																																																																																																																																																																																	06Apr2024_DDH_3740_x23L_Slot1-34_2_8612.d	9434471	6	0	0	0	0	0	0	0	0	0	0	0	0	0	0	0	0	0	0	0	0	0	0	0	0	0	0	0	0	0	0	0	0	0	0	0	0	0	0	0	0	0	0	0	1	0	1	0	0	0	1	1	0	0	0	0	0	0	0	0	0	0	0	0	0	0	0	0	1	0	0	0	0	0	0	0	0	0	0	0	0	0	0	0	0	0	0	0	0	0	0	0	0	0	0	1	0	0	0	0	0	0	0	0	0	0	0	0	0	0	0	0	0	0	0	0	0	0	0	0	0	41	60	D3 O-Acylation (STY); Deamidation (NQ)	S2:D3 O-Acylation (STY):25.00;Q12:Deamidation (NQ):1000.00	16151	1.2359-1.2580
556	MMAR_2777|fbpB|CDS|3381716-3382693|-|secreted	TRUE	A.FS(+45.03)RPGLPVEYLQVPSAAM(+15.99)GR.S	N	52.7	2235.16	20	-7.3	746.048	3	81.6017				149														7380																			5170	4950		4490	4750	4250	5200		4690	3960	3410	3750	5990	5230		3610	3450			6510	6470		9280			1820		3690	3150	3280				2400		2620	14900	70800	12900	3950	52800	43200	62400	4710	5620	49300	49800	52100	3520	4740	3260		41900		1480		1650	27200	27000	28200	35000	42100	38900	38500	35400	31100		15700		28800	26300	26600	66000	68600	64600	102000	97800	1460	27500	18500	19400	44800	42400	42300				3160														47100																			40400	104000		61200	64900	28100	35300		68700	28000	53600	91400	35400	99800		25400	25600			44200	43800		53600			12600		24500	42000	20700				41000		21000	386000	589000	437000	167000	299000	235000	753000	99500	41200	504000	284000	891000	94600	98600	76600		271000		24400		328000	259000	89000	187000	792000	373000	1440000	896000	284000	243000		121000		338000	308000	101000	1650000	1500000	684000	3340000	2490000	18900	342000	166000	82000	1360000	602000	307000	29Feb2024_DDH_3740DDA_x39_Slot1-52_1_8331.d	8792084	205	0	0	0	1	0	0	0	0	0	0	1	0	0	0	0	0	0	1	0	0	0	0	0	0	0	0	0	0	0	0	0	0	0	0	0	0	1	3	0	2	2	1	1	0	2	1	2	3	1	3	0	1	1	0	0	1	1	0	1	0	0	1	0	1	2	1	0	0	0	2	1	2	4	5	6	5	2	1	5	4	2	2	1	4	3	3	3	0	2	1	3	0	2	3	1	2	6	4	8	6	2	2	0	2	0	3	3	1	8	7	3	9	7	5	4	2	2	8	4	5	41	60	D3 O-Acylation (STY); Oxidation (M)	S2:D3 O-Acylation (STY):77.91;M18:Oxidation (M):1000.00	24518	0.9725-0.9950
556	MMAR_2777|fbpB|CDS|3381716-3382693|-|secreted	TRUE	A.FS(+45.03)RPGLPVEYLQVPSAAMGR.S	N	52.07	2219.16	20	-16.3	740.706	3	82.3006	10400	10600	10200					9020	9290						7460	4420	4380	4710	7580				4340														5870	5550	5320	8200	7590	7210	16800	16000	16500	12000	8950	8210	26100	25000	23900	5220	5680	6130	14000	13900	15500		34500	34000		5270	5170		1500	1240		2350	1560	2290	1740	1860	930	1030	944	45400	42900	43000	298		123	3880	3430	3910								15900	14000	1850	1780	1960																									64900	70300	70400					114000	132000						102000	71400	68600	169000	51600				33500														226000	202000	86000	76800	180000	79200	445000	435000	215000	533000	177000	288000	651000	903000	697000	148000	126000	90000	467000	368000	400000		879000	1090000		74000	90500		25900	23800		54600	27000	18000	15200	34400	20300	36200	19400	347000	1000000	512000	7320		2700	26800	45300	29600								186000	79400	10600	13800	12600																									29Feb2024_DDH_3740DDA_x29_Slot1-41_2_8294.d	4773098	202	1	2	1	2	1	0	1	3	2	0	0	0	1	0	2	2	2	5	1	0	0	0	1	0	0	0	0	0	0	0	0	0	0	0	0	0	5	5	2	2	7	3	6	5	3	7	3	7	4	8	6	4	3	3	5	8	5	0	7	6	0	3	4	0	2	2	0	3	2	1	2	2	2	4	3	4	4	2	2	4	2	1	2	1	1	1	1	0	0	0	0	2	1	1	1	1	0	0	0	0	0	0	0	0	0	0	0	0	0	0	0	0	0	0	0	0	0	0	0	0	41	60	D3 O-Acylation (STY)	S2:D3 O-Acylation (STY):65.33	119558	0.9869-1.0094
556	MMAR_2777|fbpB|CDS|3381716-3382693|-|secreted	TRUE	A.FSRPGLPVEYLQ(+0.98)VPSAAM(+15.99)GR.S	N	35.18	2191.11	20	-2.6	731.372	3	62.081						349																																																																			1120																																																					15100																																																																			15400																																																06Apr2024_DDH_3740_x01L_Slot1-10_2_8532.d	4257306	5	0	1	0	0	0	3	0	0	0	0	0	0	0	0	0	0	0	0	0	0	0	0	0	0	0	0	0	0	0	0	0	0	0	0	0	0	0	0	0	0	0	0	0	0	0	0	0	0	0	0	0	0	0	0	0	0	0	0	0	0	0	0	0	0	0	0	0	0	0	0	0	0	1	0	0	0	0	0	0	0	0	0	0	0	0	0	0	0	0	0	0	0	0	0	0	0	0	0	0	0	0	0	0	0	0	0	0	0	0	0	0	0	0	0	0	0	0	0	0	0	41	60	Deamidation (NQ); Oxidation (M)	Q12:Deamidation (NQ):1000.00;M18:Oxidation (M):1000.00	64485	0.9097-0.9325
556	MMAR_2777|fbpB|CDS|3381716-3382693|-|secreted	TRUE	A.FSRPGLPVEYLQ(+0.98)VPSAAMGR.S	N	37.74	2175.11	20	13.8	726.054	3	67.6411																																																																																																																																																																																																																																																	06Apr2024_DDH_3740_x15L_Slot1-25_2_8582.d	5964334	1	0	0	0	0	0	0	0	0	0	0	0	0	0	0	0	0	0	0	0	0	0	0	0	0	0	0	0	0	0	0	0	0	0	0	0	0	0	0	0	0	0	0	0	1	0	0	0	0	0	0	0	0	0	0	0	0	0	0	0	0	0	0	0	0	0	0	0	0	0	0	0	0	0	0	0	0	0	0	0	0	0	0	0	0	0	0	0	0	0	0	0	0	0	0	0	0	0	0	0	0	0	0	0	0	0	0	0	0	0	0	0	0	0	0	0	0	0	0	0	0	41	60	Deamidation (NQ)	Q12:Deamidation (NQ):1000.00	23191	0.8906-0.9134
556	MMAR_2777|fbpB|CDS|3381716-3382693|-|secreted	TRUE	A.FSRPGLPVEYLQVPSAAM(+15.99)GR.S	N	49.73	2190.13	20	-6.8	731.035	3	62.0636		139		1040						2250		3200	1010	320					361		560	2310	2330		1890	1540	1040	2340	2090	2260	630	742	619	1840	1840	1840							2100	1320	2720				2750	4620	4050	9550	6990	8920	204			6560	6330	5650													5170	5270	4520	6430	6530	5530	3500	2580	2560	223	594		3460	4090	3540				1710	1890	1770																													4290		32100						19900		35500	11700	12200					7630		19100	81000	28100		59900	16100	18000	49200	23300	24800	22800	10100	22100	21600	21200	18700							106000	25600	53000				59700	135000	91900	235000	191000	112000	12200			181000	111000	200000													86800	116000	35300	178000	201000	47500	66600	49200	95000	7800	25800		31300	69900	39000				28600	39600	67600																												29Feb2024_DDH_3740DDA_x28_Slot1-40_3_8292.d	3979009	208	2	3	3	3	3	5	4	2	2	2	3	2	1	3	2	0	0	0	2	4	3	5	2	1	3	2	2	3	2	2	2	1	3	2	2	3	0	0	0	0	0	0	4	5	4	1	0	0	6	6	4	7	5	7	2	2	3	3	4	4	0	0	0	0	0	0	0	0	0	0	0	0	3	4	3	4	4	3	3	2	3	2	5	3	3	3	3	0	0	0	3	2	4	0	0	0	0	0	0	0	0	0	0	0	0	0	0	0	0	0	0	0	0	0	0	0	0	0	0	0	41	60	Oxidation (M)	M18:Oxidation (M):1000.00	65215	0.9058-0.9284
556	MMAR_2777|fbpB|CDS|3381716-3382693|-|secreted	TRUE	A.FSRPGLPVEYLQVPSAAMGR.S	N	54.18	2174.13	20	0.1	725.714	3	67.4944	3900	3470	3590	4500	4650	4660	1750	1620	1750	7840	8090	6950	3200	2840	3230				2430	2470	2590	4710	1650	4030	7680	7170	6910	13300	7150	7400	2880	2730	2760	8310	7190	6250							12700	10100	10300				21700	20900	21100	13900	12800	13600	1240	1350	1060	24300	30700	31300													820	754	705	8250	7640	8090	387	269					1040		969																																		68500	31600	30500	79900	121000	78400	17900	17600	36100	122000	135000	117000	61200	52800	25700				23300	20200	23600	112000	79200	119000	120000	61600	122000	141000	67400	64500	28600	25800	25700	222000	111000	101000							299000	167000	88300				595000	449000	433000	297000	273000	414000	30400	35200	26700	821000	413000	1020000													7560	9340	15000	180000	176000	181000	5130	3740					11100		10700																																		06Apr2024_DDH_3740_x12L_Slot1-22_3_8572.d	4447149	226	3	3	3	2	3	2	1	1	2	2	3	2	4	2	1	0	0	0	1	1	1	3	4	5	4	1	5	5	3	4	2	2	2	5	5	5	1	2	0	1	0	0	9	5	5	1	1	1	11	10	12	8	9	7	3	3	3	7	8	8	1	0	0	0	0	0	0	0	0	0	0	0	1	1	2	3	3	3	1	1	0	0	0	0	1	0	1	0	0	0	0	0	1	0	0	0	0	0	0	0	0	0	0	0	0	0	0	0	0	0	0	0	0	0	0	0	0	0	0	0	41	60			78198	0.8878-0.9106
556	MMAR_2777|fbpB|CDS|3381716-3382693|-|secreted	TRUE	Q.G(+45.03)M(+15.99)GPS(+45.03)LIGLAMGDAGGYK.A	N	14.02	1799.87	18	-3.7	900.939	2	86.3814																																																																																																																																																																																																																																																	06Apr2024_DDH_3740_x24L_Slot1-35_1_8614.d	8872738	2	0	0	0	0	0	0	0	0	0	0	0	0	0	0	0	0	0	0	0	0	0	0	0	0	0	0	0	0	0	0	0	0	0	0	0	0	0	0	0	0	0	0	0	0	0	0	0	0	0	0	0	0	0	1	0	0	0	0	0	0	0	0	0	0	0	0	0	0	0	1	0	0	0	0	0	0	0	0	0	0	0	0	0	0	0	0	0	0	0	0	0	0	0	0	0	0	0	0	0	0	0	0	0	0	0	0	0	0	0	0	0	0	0	0	0	0	0	0	0	0	198	215	D3 Acetylation (N-term); D3 O-Acylation (STY); Oxidation (M)	G1:D3 Acetylation (N-term):1000.00;M2:Oxidation (M):18.61;S5:D3 O-Acylation (STY):63.99	21742	1.2093-1.2315
556	MMAR_2777|fbpB|CDS|3381716-3382693|-|secreted	TRUE	Y.L(+45.03)QVPSAAM(+15.99)GR.S	N	27.69	1089.57	10	16.8	545.796	2	45.9904																																																																																																			274000															268000																																																																																																									263000															345000							29Feb2024_DDH_3740DDA_x38_Slot1-51_3_8328.d	5697518	2	0	0	0	0	0	0	0	0	0	0	0	0	0	0	0	0	0	0	0	0	0	0	0	0	0	0	0	0	0	0	0	0	0	0	0	0	0	0	0	0	0	0	0	0	0	0	0	0	0	0	0	0	0	0	0	0	0	0	0	0	0	0	0	0	0	0	0	0	0	0	0	0	0	0	0	0	0	0	0	0	0	0	0	0	0	0	0	0	0	0	0	0	0	0	0	0	0	0	1	0	0	0	0	0	0	0	0	0	0	0	0	0	0	1	0	0	0	0	0	0	51	60	D3 Acetylation (N-term); Oxidation (M)	L1:D3 Acetylation (N-term):1000.00;M8:Oxidation (M):1000.00	8519	0.8868-0.9094
556	MMAR_2777|fbpB|CDS|3381716-3382693|-|secreted	TRUE	Y.LLDGLR.A	N	20.11	685.412	6	-2.3	343.713	2	33.7158																																																																																																																																																																																																																																																	06Apr2024_DDH_3740_x16L_Slot1-26_1_8586.d	4275741	11	0	0	0	0	0	1	0	0	0	0	0	0	0	0	1	0	0	0	0	0	0	0	0	1	0	0	0	0	0	2	0	1	0	0	0	0	0	0	0	0	0	0	0	0	0	1	0	0	0	0	0	2	1	0	0	0	0	0	0	0	1	0	0	0	0	0	0	0	0	0	0	0	0	0	0	0	0	0	0	0	0	0	0	0	0	0	0	0	0	0	0	0	0	0	0	0	0	0	0	0	0	0	0	0	0	0	0	0	0	0	0	0	0	0	0	0	0	0	0	0	78	83			5979	0.7223-0.7454
556	MMAR_2777|fbpB|CDS|3381716-3382693|-|secreted	TRUE	Y.LQ(+0.98)VPSAAMGR.S	N	12.72	1029.53	10	9.7	515.774	2	44.6199																																																											101																																																																																																																								3280																																																														06Apr2024_DDH_3740_x20L_Slot1-31_2_8601.d	3499921	1	0	0	0	0	0	0	0	0	0	0	0	0	0	0	0	0	0	0	0	0	0	0	0	0	0	0	0	0	0	0	0	0	0	0	0	0	0	0	0	0	0	0	0	0	0	0	0	0	0	0	0	0	0	0	0	0	0	0	1	0	0	0	0	0	0	0	0	0	0	0	0	0	0	0	0	0	0	0	0	0	0	0	0	0	0	0	0	0	0	0	0	0	0	0	0	0	0	0	0	0	0	0	0	0	0	0	0	0	0	0	0	0	0	0	0	0	0	0	0	0	51	60	Deamidation (NQ)	Q2:Deamidation (NQ):1000.00	25525	0.8292-0.8521
556	MMAR_2777|fbpB|CDS|3381716-3382693|-|secreted	TRUE	Y.LQVPSAAM(+15.99)GR.S	N	14.16	1044.54	10	-9.8	523.27	2	26.476																																																																																																																																																																																																																																																	06Apr2024_DDH_3740_x21L_Slot1-32_3_8605.d	2876462	2	0	0	0	0	0	0	0	0	0	0	0	0	0	0	0	0	0	0	0	0	0	0	0	0	0	0	0	0	0	0	0	0	0	0	0	0	0	0	0	0	0	0	0	0	0	0	0	0	0	0	0	0	0	0	0	0	0	0	0	0	0	0	1	0	0	0	0	0	0	0	0	0	0	0	0	0	0	0	0	0	0	0	0	0	0	0	0	0	0	0	0	0	0	0	0	0	0	0	0	0	0	0	0	0	0	0	0	0	1	0	0	0	0	0	0	0	0	0	0	0	51	60	Oxidation (M)	M8:Oxidation (M):1000.00	6470	0.8173-0.8402
556	MMAR_2777|fbpB|CDS|3381716-3382693|-|secreted	TRUE	Y.LQVPSAAMGR.S	N	38.56	1028.54	10	-3.7	515.277	2	36.1807																							165												234									97						755	568	772	989	873				584	552	763	752	758	582																																																																																3560												7270									3060						7560	18100	8970	18600	8950				14000	5170	13400	7410	14700	7840																																																										06Apr2024_DDH_3740_x16L_Slot1-26_1_8586.d	4395343	42	1	0	0	1	1	1	0	0	0	0	0	0	0	0	0	0	2	0	0	0	0	0	1	1	1	0	1	0	1	0	0	0	0	1	3	0	0	0	0	1	1	1	2	1	1	1	1	1	1	1	2	1	2	1	0	0	0	2	1	2	1	2	1	0	0	0	0	0	0	0	0	0	0	0	0	0	0	0	0	0	0	0	0	0	0	0	0	0	0	0	0	0	0	0	0	0	0	0	0	0	0	0	0	0	0	0	0	0	0	0	0	0	0	0	0	0	0	0	0	0	51	60			6925	0.8200-0.8430
556	MMAR_2777|fbpB|CDS|3381716-3382693|-|secreted	TRUE	R.P(+45.03)GLPVEY(+45.03)LQ(+0.98)VPSAAM(+15.99)GR.S	N	26.77	1890.97	17	10.3	946.493	2	95.8605																																																																																																																																																																																																																																																	29Feb2024_DDH_3740DDA_x38_Slot1-51_2_8327.d	8050117	1	0	0	0	0	0	0	0	0	0	0	0	0	0	0	0	0	0	0	0	0	0	0	0	0	0	0	0	0	0	0	0	0	0	0	0	0	0	0	0	0	0	0	0	0	0	0	0	0	0	0	0	0	0	0	0	0	0	0	0	0	0	0	0	0	0	0	0	0	0	0	0	0	0	0	0	0	0	0	0	0	0	0	0	0	0	0	0	0	0	0	0	0	0	0	0	0	0	0	0	0	0	0	0	0	0	0	0	0	0	0	0	0	1	0	0	0	0	0	0	0	44	60	D3 Acetylation (N-term); D3 O-Acylation (STY); Deamidation (NQ); Oxidation (M)	P1:D3 Acetylation (N-term):1000.00;Y7:D3 O-Acylation (STY):60.87;Q9:Deamidation (NQ):1000.00;M15:Oxidation (M):1000.00	41764	1.1851-1.2074
556	MMAR_2777|fbpB|CDS|3381716-3382693|-|secreted	TRUE	R.P(+45.03)GLPVEY(+45.03)LQVPSAAM(+15.99)GR.S	N	54.26	1889.98	17	0.4	945.992	2	95.738																																																																																																																375	395																																																																																																																							4620	4730								29Feb2024_DDH_3740DDA_x38_Slot1-51_3_8328.d	8006299	8	0	0	0	0	0	0	0	0	0	0	0	0	0	0	0	0	0	0	0	0	0	0	0	0	0	0	0	0	0	0	0	0	0	0	0	0	0	0	0	0	0	0	0	0	0	0	0	0	0	0	0	0	0	0	0	0	0	0	0	0	0	0	0	0	0	0	0	0	0	0	0	0	0	0	0	0	0	0	0	0	0	0	0	0	0	0	0	1	1	1	0	0	0	0	0	0	0	0	0	0	0	0	0	0	0	0	0	0	0	0	0	2	2	1	0	0	0	0	0	0	44	60	D3 Acetylation (N-term); D3 O-Acylation (STY); Oxidation (M)	P1:D3 Acetylation (N-term):1000.00;Y7:D3 O-Acylation (STY):87.95;M15:Oxidation (M):1000.00	40588	1.1860-1.2083
556	MMAR_2777|fbpB|CDS|3381716-3382693|-|secreted	TRUE	R.P(+45.03)GLPVEYLQ(+0.98)VPSAAM(+15.99)GR.S	N	48.82	1845.94	17	9.9	923.977	2	86.8302																																																																																																																																																																																																																																																	29Feb2024_DDH_3740DDA_x37_Slot1-50_2_8324.d	6539464	9	0	0	0	0	0	0	0	0	0	0	0	0	0	0	0	0	0	1	0	0	0	0	0	0	0	0	0	0	0	0	0	0	0	0	0	0	0	0	0	0	0	0	0	0	0	0	0	0	0	0	0	0	0	0	0	0	0	0	0	0	0	0	0	0	0	0	0	0	0	0	0	0	0	0	0	0	0	0	0	0	0	0	0	0	0	0	0	0	1	0	0	0	0	0	0	0	1	1	0	0	0	1	0	0	0	0	0	0	1	2	0	0	0	0	0	0	1	0	0	0	44	60	D3 Acetylation (N-term); Deamidation (NQ); Oxidation (M)	P1:D3 Acetylation (N-term):1000.00;Q9:Deamidation (NQ):1000.00;M15:Oxidation (M):1000.00	38413	1.1592-1.1815
556	MMAR_2777|fbpB|CDS|3381716-3382693|-|secreted	TRUE	R.P(+45.03)GLPVEYLQ(+0.98)VPSAAMGR.S	N	33.93	1829.94	17	9.6	915.985	2	92.3999																																																																																																																																																																																																																																																	06Apr2024_DDH_3740_x21L_Slot1-32_3_8605.d	6081332	3	0	0	0	0	0	0	0	0	0	0	0	0	0	0	0	0	0	0	0	0	0	0	0	0	0	0	0	0	0	0	0	0	0	0	0	0	0	0	0	0	1	0	0	0	0	0	0	0	0	0	0	0	0	0	0	0	0	0	0	0	0	0	1	0	0	0	0	0	0	0	0	1	0	0	0	0	0	0	0	0	0	0	0	0	0	0	0	0	0	0	0	0	0	0	0	0	0	0	0	0	0	0	0	0	0	0	0	0	0	0	0	0	0	0	0	0	0	0	0	0	44	60	D3 Acetylation (N-term); Deamidation (NQ)	P1:D3 Acetylation (N-term):1000.00;Q9:Deamidation (NQ):1000.00	46562	1.1639-1.1862
556	MMAR_2777|fbpB|CDS|3381716-3382693|-|secreted	TRUE	R.P(+45.03)GLPVEYLQVPS(+45.03)AAM(+15.99)GR.S	N	46.7	1889.98	17	3.1	945.995	2	90.8783																																																																																		131								380																			187		126	401	734	698																																																																																								4040								5950																			3510		1570	3230	10900	5300							29Feb2024_DDH_3740DDA_x38_Slot1-51_1_8326.d	7920069	22	0	0	0	0	0	0	0	0	0	0	0	0	0	0	0	0	0	0	0	0	0	0	0	0	0	0	0	0	0	0	0	0	0	0	0	0	0	0	0	0	0	0	0	0	0	0	0	0	0	0	0	0	0	0	0	0	0	0	0	0	0	0	0	0	0	0	0	0	0	0	0	0	0	0	0	0	0	0	0	0	0	2	1	1	0	0	0	0	1	2	0	0	0	0	0	0	0	0	0	0	0	0	0	0	0	0	0	0	2	1	1	2	3	2	2	0	2	0	0	0	44	60	D3 Acetylation (N-term); D3 O-Acylation (STY); Oxidation (M)	P1:D3 Acetylation (N-term):1000.00;S12:D3 O-Acylation (STY):115.49;M15:Oxidation (M):1000.00	38715	1.1771-1.1994
556	MMAR_2777|fbpB|CDS|3381716-3382693|-|secreted	TRUE	R.P(+45.03)GLPVEYLQVPSAAM(+15.99)GR.S	N	59.72	1844.95	17	-0.2	923.475	2	88.1039													152	289	284	2970	3010	3310	434		211	105									1390	1270	1460																																								2410	2770	2530				5400	5510	5850	19100	19800	20300	2170	1640	1710	28900	32600	33200	7380	6250	6800	12000	10400	11500	17500	19300	17200	10500	9110	7890	6950	8300	7170	10800	9970	11300	19700	19600	17600	53300	60200	62900	24600	24900	24700	12400	11600	11000													4510	3140	6790	15900	36900	19400	3810		3070	1560									9780	8150	8450																																								27600	14200	22900				26200	117000	84500	323000	439000	569000	10200	9810	9180	518000	520000	900000	97100	62200	121000	355000	193000	185000	282000	486000	410000	205000	76800	35100	144000	151000	131000	215000	136000	90400	374000	381000	476000	943000	1760000	1520000	466000	657000	451000	261000	306000	138000	29Feb2024_DDH_3740DDA_x35_Slot1-48_1_8315.d	12694713	304	0	0	0	0	2	0	0	0	0	0	0	0	2	3	2	3	2	1	1	0	1	2	0	1	0	0	0	0	0	0	2	1	1	0	0	0	0	0	0	1	0	1	0	0	0	1	1	2	0	0	0	1	0	1	0	0	0	0	0	0	1	2	1	0	0	0	1	0	0	1	1	1	2	1	2	0	0	0	1	4	3	4	5	7	1	1	1	8	8	9	3	2	4	8	6	5	5	7	7	9	7	2	7	6	5	9	10	4	8	9	8	10	12	9	9	9	11	5	7	4	44	60	D3 Acetylation (N-term); Oxidation (M)	P1:D3 Acetylation (N-term):1000.00;M15:Oxidation (M):1000.00	20769	1.1458-1.1681
556	MMAR_2777|fbpB|CDS|3381716-3382693|-|secreted	TRUE	R.P(+45.03)GLPVEYLQVPSAAMGR.S	N	53.68	1828.96	17	-1.7	915.477	2	94.1539				163	321	333				292	216	275	747	1020	1130	3530	3310		854	674	868	538	335	335		196	105				2640	2840	2740		338	167				197						829		283															1100										570	510	549				1410	1240	1350	2250	2390								1390	1430	910	8370	6980	7800													2240	2760	2420													5340	6700	2980				3010	5950	3320	18900	7360	13400	20000	18700		7480	4970	6760	6810	7510	2860		5130	4660				15100	15100	15500		5150	7190				3370						6950		12000															8030										8820	5150	3830				8070	22000	7620	12200	25500								9890	17600	5770	113000	79200	96500													12700	14500	13300										29Feb2024_DDH_3740DDA_x37_Slot1-50_1_8323.d	6857913	108	0	0	0	2	2	1	0	1	0	1	3	1	3	1	2	1	1	1	2	1	1	2	2	1	0	2	2	0	0	0	1	1	1	0	2	2	0	1	0	1	1	1	0	1	1	1	1	2	0	0	0	1	0	1	1	1	0	0	0	0	1	1	2	0	0	0	1	2	1	1	1	1	2	1	1	0	0	0	1	3	1	1	2	1	0	0	0	1	0	0	1	2	1	5	4	4	0	0	0	0	0	0	0	0	0	0	0	0	2	1	3	1	3	1	0	0	1	0	0	0	44	60	D3 Acetylation (N-term)	P1:D3 Acetylation (N-term):1000.00	43536	1.1583-1.1806
556	MMAR_2777|fbpB|CDS|3381716-3382693|-|secreted	TRUE	R.PGLPVEY(+45.03)LQVPSAAM(+15.99)GR.S	N	56.94	1844.95	17	4.9	923.479	2	81.8536																																																																																																																																																																																																																																																	29Feb2024_DDH_3740DDA_x34_Slot1-47_1_8312.d	7985011	5	0	0	0	0	0	0	0	0	0	0	0	0	0	0	0	0	0	0	0	0	0	0	0	0	0	0	0	0	0	0	0	0	0	0	0	0	0	0	0	0	0	0	0	0	0	0	0	0	0	0	0	0	0	0	0	0	0	0	0	0	0	0	0	0	0	0	0	0	0	0	0	0	0	0	0	0	0	0	0	0	0	0	0	0	0	0	0	0	0	0	0	0	0	0	0	0	0	0	0	2	0	0	1	0	0	0	0	0	0	0	0	0	1	1	0	0	0	0	0	0	44	60	D3 O-Acylation (STY); Oxidation (M)	Y7:D3 O-Acylation (STY):152.29;M15:Oxidation (M):1000.00	23935	1.0911-1.1135
556	MMAR_2777|fbpB|CDS|3381716-3382693|-|secreted	TRUE	R.PGLPVEYLQ(+0.98)VPSAAM(+15.99)GR.S	N	54.02	1800.91	17	0	901.452	2	77.6997																																																																																																					87.2		71.1																																																																																																																						3740		2180																		29Feb2024_DDH_3740DDA_x35_Slot1-48_1_8315.d	12184560	33	0	0	0	0	1	1	0	0	0	0	1	0	0	0	0	1	1	0	0	0	0	0	0	0	0	0	0	0	0	0	0	0	1	0	0	0	0	0	0	0	0	0	0	0	0	0	0	1	0	0	0	0	3	0	0	0	0	0	0	0	0	0	0	0	0	0	1	0	0	1	0	1	0	1	0	1	0	0	0	0	0	0	0	0	0	0	0	1	0	1	0	0	0	0	0	0	1	0	0	0	4	0	1	0	1	0	1	1	1	0	0	0	1	1	1	0	1	0	1	1	44	60	Deamidation (NQ); Oxidation (M)	Q9:Deamidation (NQ):1000.00;M15:Oxidation (M):1000.00	16758	1.0732-1.0956
556	MMAR_2777|fbpB|CDS|3381716-3382693|-|secreted	TRUE	R.PGLPVEYLQ(+0.98)VPSAAMGR.S	N	46.48	1784.91	17	5.4	893.464	2	72.7923				110																							283			309																																																																																														3960																							5750			7890																																																																																											06Apr2024_DDH_3740_x03L_Slot1-12_1_8537.d	4911126	27	0	0	0	1	0	0	1	0	0	0	2	0	1	1	1	0	1	1	1	0	1	0	0	1	2	0	2	1	0	2	0	1	0	0	1	1	0	0	0	0	0	0	0	1	0	0	0	0	0	0	0	0	0	0	0	0	0	0	0	0	1	0	0	0	0	0	0	1	0	0	0	0	0	0	0	0	0	1	0	0	0	1	0	0	0	0	0	0	0	0	0	0	0	0	0	0	0	0	0	0	0	0	0	0	0	0	0	0	0	0	0	0	0	0	0	0	0	0	0	0	44	60	Deamidation (NQ)	Q9:Deamidation (NQ):1000.00	77748	1.1246-1.1470
556	MMAR_2777|fbpB|CDS|3381716-3382693|-|secreted	TRUE	R.PGLPVEYLQVPS(+45.03)AAM(+15.99)GR.S	N	58.42	1844.95	17	-1	923.475	2	76.144																																																																																																																																																																																																																																																	29Feb2024_DDH_3740DDA_x37_Slot1-50_2_8324.d	6024089	13	0	0	0	0	0	0	0	0	0	0	0	0	0	0	0	0	0	0	0	0	0	0	0	0	0	0	0	0	0	0	0	0	0	0	0	0	0	0	0	0	0	0	0	0	0	0	0	0	0	0	0	0	0	0	0	0	0	0	0	0	0	0	0	0	0	0	0	0	0	0	0	0	0	0	0	0	0	0	0	0	0	0	0	0	0	0	0	0	0	0	0	0	0	0	0	0	0	0	0	1	1	1	1	1	0	0	0	1	1	1	1	1	1	1	0	0	1	0	0	0	44	60	D3 O-Acylation (STY); Oxidation (M)	S12:D3 O-Acylation (STY):105.53;M15:Oxidation (M):1000.00	31034	1.0983-1.1207
556	MMAR_2777|fbpB|CDS|3381716-3382693|-|secreted	TRUE	R.PGLPVEYLQVPS(+45.03)AAMGR.S	N	54.31	1828.96	17	-3.1	915.479	2	77.2724					76.7										271	60.2							110								287		235	80.2																																															285											300	132																																1790										2770	4740							3070								2690		3450	1530																																															3580											3540	4060																												06Apr2024_DDH_3740_x06L_Slot1-15_3_8550.d	5172576	19	0	0	0	0	1	0	1	0	1	0	0	0	1	0	1	2	1	1	0	0	0	1	1	0	0	1	0	0	0	0	1	0	1	1	0	0	0	0	0	0	0	0	0	0	0	0	0	0	0	0	0	0	0	0	0	0	0	0	0	0	0	0	0	0	0	0	0	0	0	0	0	0	0	0	0	0	0	0	0	0	1	0	0	0	0	0	0	0	0	0	0	2	1	0	0	0	0	0	0	0	0	0	0	0	0	0	0	0	0	0	0	0	0	0	0	0	0	0	0	0	44	60	D3 O-Acylation (STY)	S12:D3 O-Acylation (STY):107.29	70368	1.1202-1.1425
556	MMAR_2777|fbpB|CDS|3381716-3382693|-|secreted	TRUE	R.PGLPVEYLQVPSAAM(+15.99)GR.S	N	65.57	1799.92	17	0.9	900.961	2	75.33	31500	31200	31900	33800	33000	32000	19900	20400	21000	30200	31600	31500	34300	34400	34800	26500	26700	25600	28900	30500	30600	39200	37000	38000	25100	24600	26300	31500	31500	28200	30700	28600	28000	24000	24900	22900	3690	3390	3540	3840	3780	3800	4170	5800		4980	4930	5540	12900	13100	14200	31600	17900	33300		4530	4330	12700	12100	11400	3610	3400	3650	4660	3720	3530	4500	4300	3790	3480		3320	81900	83100	79700	74700	76000	74400	55600	56800	56700	49200	50000	50100	58100	59300	57000	14300	16100	16800	57500	53700	55700	29500	28200	26300	18900	18900	18600	104000	108000	103000	59100	59900	61400	31800	31200	31700	36500	42900	41400	48300	48700	48100	54200	51100	55300	38900	37700	36300	781000	550000	724000	565000	536000	452000	233000	454000	286000	564000	526000	719000	845000	1090000	685000	613000	385000	359000	550000	732000	775000	576000	766000	954000	460000	229000	559000	667000	970000	483000	705000	582000	428000	615000	912000	708000	58500	91900	28600	86400	27800	92500	34500	82800	161000	69100	69800	107000	196000	98200	207000	690000	559000	836000	80900	71600	72900	280000	190000	159000	25500	78200	59100	72400	26700	26000	60300	112000	126000	30300	81400	55400	2190000	2580000	2300000	1230000	2050000	1790000	1340000	1680000	1220000	994000	1080000	1290000	1780000	1750000	1530000	110000	131000	88900	1920000	1410000	1490000	146000	330000	303000	186000	192000	184000	2580000	2820000	2670000	1060000	1140000	1480000	623000	523000	710000	359000	781000	531000	1240000	875000	731000	823000	637000	560000	485000	379000	482000	29Feb2024_DDH_3740DDA_x34_Slot1-47_1_8312.d	7650237	950	7	8	8	6	9	7	5	6	7	6	6	7	9	11	8	6	7	6	6	9	9	10	8	8	6	4	8	8	8	4	7	6	6	6	7	7	3	5	4	4	3	4	5	3	5	5	4	7	8	5	4	8	6	10	3	3	3	6	7	5	4	5	4	4	4	3	3	5	6	4	7	4	10	10	10	8	9	8	7	10	6	8	8	10	9	8	7	6	10	6	10	9	7	9	15	13	7	6	4	16	15	20	11	11	12	13	10	13	12	14	13	17	16	14	14	13	14	15	12	16	44	60	Oxidation (M)	M15:Oxidation (M):1000.00	21027	1.0750-1.0974
556	MMAR_2777|fbpB|CDS|3381716-3382693|-|secreted	TRUE	R.PGLPVEYLQVPSAAMGR.S	N	62.43	1783.93	17	3.3	892.971	2	72.8657	58500	56800	58400	65400	62200	59400	48800	51000	49600	55400	54900	56900	60900	59500	59800	25400	24600	21600	51400	52500	54800	50600	50700	48500	56300	53900	57800	64100	62700	55200	45700	46500	44200	52400	47700	48000	6170	5590	5470	9460	9770	9510	21200	20100	21000	14500	12900	12600	45600	44500	47000	37400	37000	35500	10400	10800	10800	38800	39300	38300	16500	15900	14800	3370	3340	3030	5420	4560	4660	3550	4270	3440	13500	8480	12100	64900	65100	61100	13300	11200	12600	3890	3160	3630	12200	12800	12900				10500	10500	11000	6400	6780	6210																									1590000	1550000	1610000	1950000	3240000	2420000	2060000	1190000	1940000	2040000	2760000	1960000	2540000	2940000	2980000	668000	610000	433000	2280000	2800000	1330000	1820000	2510000	1480000	2020000	1900000	1740000	1640000	2420000	2110000	2320000	1190000	1780000	1790000	1660000	2250000	95900	98900	42200	66700	147000	194000	558000	436000	158000	197000	98100	178000	1070000	1020000	1190000	1300000	996000	1480000	151000	79800	237000	1220000	758000	1020000	241000	384000	273000	25000	55500	49200	80900	65000	100000	52900	67200	29200	102000	116000	316000	1350000	1880000	1820000	251000	310000	174000	57700	53000	88500	239000	339000	93500				212000	140000	144000	69400	78300	35900																									06Apr2024_DDH_3740_x06L_Slot1-15_3_8550.d	4954997	626	9	9	8	11	14	9	12	6	8	8	12	8	13	14	11	6	6	4	10	15	6	8	12	8	10	10	8	7	8	8	13	6	7	8	5	10	3	4	4	6	5	5	5	6	6	3	4	6	8	8	8	9	7	12	4	5	4	6	4	7	8	6	7	3	3	3	6	4	5	3	5	4	2	2	7	8	13	11	5	5	3	3	3	4	3	5	2	0	0	0	4	3	4	6	4	4	0	0	0	0	0	0	0	0	0	0	0	0	0	1	1	0	0	0	0	0	0	0	0	0	44	60			64145	1.1130-1.1354
556	MMAR_2777|fbpB|CDS|3381716-3382693|-|secreted	TRUE	D.PSQGMGPSLIGLAMGDAGGYK.A	N	46.14	2005.96	21	-0.4	1003.99	2	74.776																																																											70	59.1																																																																																																																							2260	2080																																																													06Apr2024_DDH_3740_x17L_Slot1-28_2_8590.d	5175189	4	0	0	0	0	0	0	0	0	0	0	0	0	0	0	0	0	0	0	0	0	0	0	0	0	0	0	0	0	0	0	0	0	0	0	0	0	0	0	0	0	0	0	0	0	0	0	0	0	0	1	0	0	0	0	0	0	0	0	2	1	0	0	0	0	0	0	0	0	0	0	0	0	0	0	0	0	0	0	0	0	0	0	0	0	0	0	0	0	0	0	0	0	0	0	0	0	0	0	0	0	0	0	0	0	0	0	0	0	0	0	0	0	0	0	0	0	0	0	0	0	195	215			47952	1.1871-1.2093
556	MMAR_2777|fbpB|CDS|3381716-3382693|-|secreted	TRUE	S.RPGLPVEYLQVPSAAM(+15.99)GR.S	N	12.61	1956.03	18	14.8	653.025	3	73.2875																																																																																																																																																																																																																																																	06Apr2024_DDH_3740_x18L_Slot1-29_3_8594.d	5223728	1	0	0	0	0	0	0	0	0	0	0	0	0	0	0	0	0	0	0	0	0	0	0	0	0	0	0	0	0	0	0	0	0	0	0	0	0	0	0	0	0	0	0	0	0	0	0	0	0	0	0	0	0	0	1	0	0	0	0	0	0	0	0	0	0	0	0	0	0	0	0	0	0	0	0	0	0	0	0	0	0	0	0	0	0	0	0	0	0	0	0	0	0	0	0	0	0	0	0	0	0	0	0	0	0	0	0	0	0	0	0	0	0	0	0	0	0	0	0	0	0	43	60	Oxidation (M)	M16:Oxidation (M):1000.00	44579	0.9425-0.9652
556	MMAR_2777|fbpB|CDS|3381716-3382693|-|secreted	TRUE	S.RPGLPVEYLQVPSAAMGR.S	N	44.38	1940.03	18	14.7	971.037	2	79.4524																																																																																																																																																																																																																																																	06Apr2024_DDH_3740_x17L_Slot1-28_2_8590.d	5401806	1	0	0	0	0	0	0	0	0	0	0	0	0	0	0	0	0	0	0	0	0	0	0	0	0	0	0	0	0	0	0	0	0	0	0	0	0	0	0	0	0	0	0	0	0	0	0	0	0	0	1	0	0	0	0	0	0	0	0	0	0	0	0	0	0	0	0	0	0	0	0	0	0	0	0	0	0	0	0	0	0	0	0	0	0	0	0	0	0	0	0	0	0	0	0	0	0	0	0	0	0	0	0	0	0	0	0	0	0	0	0	0	0	0	0	0	0	0	0	0	0	43	60			52089	1.1710-1.1933
556	MMAR_2777|fbpB|CDS|3381716-3382693|-|secreted	TRUE	F.S(+45.03)RPGLPVEYLQVPSAAM(+15.99)GR.S	N	18.55	2088.09	19	-0.2	1045.04	2	75.4841																																																																																																																628																																																																																																																								4780									29Feb2024_DDH_3740DDA_x33_Slot1-46_1_8309.d	13146892	4	0	0	0	0	0	0	0	0	0	0	0	0	0	0	0	0	0	0	0	0	0	0	0	0	0	0	0	0	0	0	0	0	0	0	0	0	0	0	0	0	0	0	0	0	0	0	0	0	0	0	0	0	0	0	0	0	0	0	0	0	0	0	0	0	0	0	0	0	0	0	0	0	0	0	0	0	0	0	0	0	0	0	0	0	0	0	0	0	0	0	0	0	0	0	0	0	1	1	0	0	0	0	0	0	0	0	0	0	0	0	0	1	1	0	0	0	0	0	0	0	42	60	D3 O-Acylation (STY); Oxidation (M)	S1:D3 O-Acylation (STY):15.34;M17:Oxidation (M):1000.00	14083	1.1735-1.1958
556	MMAR_2777|fbpB|CDS|3381716-3382693|-|secreted	TRUE	F.SRPGLPVEYLQVPSAAMGR.S	N	45.35	2027.06	19	4.8	676.696	3	63.1923					137	108																		136					199					194	157																																																																																										3120	2480																		1830					4290					3310	3620																																																																																						06Apr2024_DDH_3740_x08L_Slot1-17_1_8556.d	4323198	37	1	1	1	1	1	1	0	0	0	0	0	1	0	0	0	0	0	0	0	0	1	2	1	1	1	2	2	2	1	1	0	0	1	1	2	1	0	0	0	0	0	0	0	0	1	0	0	0	0	0	1	0	0	1	0	0	0	1	1	3	0	0	0	0	0	0	0	0	0	0	0	0	0	0	0	2	1	0	0	0	0	0	0	0	0	0	0	0	0	0	0	0	0	0	0	0	0	0	0	0	0	0	0	0	0	0	0	0	0	0	0	0	0	0	0	0	0	0	0	0	42	60			63633	0.8677-0.8906
556	MMAR_2777|fbpB|CDS|3381716-3382693|-|secreted	TRUE	E.Y(+45.03)LQ(+0.98)VPSAAM(+15.99)GR.S	N	15.14	1253.62	11	-4.7	627.812	2	52.1476																																																																																																																																																																																																																																																	06Apr2024_DDH_3740_x16L_Slot1-26_1_8586.d	5175544	1	0	0	0	0	0	0	0	0	0	0	0	0	0	0	0	0	0	0	0	0	0	0	0	0	0	0	0	0	0	0	0	0	0	0	0	0	0	0	0	0	0	0	0	0	0	1	0	0	0	0	0	0	0	0	0	0	0	0	0	0	0	0	0	0	0	0	0	0	0	0	0	0	0	0	0	0	0	0	0	0	0	0	0	0	0	0	0	0	0	0	0	0	0	0	0	0	0	0	0	0	0	0	0	0	0	0	0	0	0	0	0	0	0	0	0	0	0	0	0	0	50	60	D3 O-Acylation (STY); Deamidation (NQ); Oxidation (M)	Y1:D3 O-Acylation (STY):25.58;Q3:Deamidation (NQ):1000.00;M9:Oxidation (M):1000.00	14935	0.9243-0.9470
560	MMAR_4104|lysA|CDS|5056406-5057824|-|diaminopimelate	TRUE	I.A(+45.03)GPGT(+45.03)IT(+45.03)LY(+45.03)EVGTVK(+45.03)DVDVSATANR.R	Y	12.97	2758.45	25	-0.7	920.486	3	77.1216																																																																																																																																																																																																																																																	06Apr2024_DDH_3740_x11L_Slot1-21_3_8569.d	5049133	1	0	0	0	0	0	0	0	0	0	0	0	0	0	0	0	0	0	0	0	0	0	0	0	0	0	0	0	0	0	0	0	0	1	0	0	0	0	0	0	0	0	0	0	0	0	0	0	0	0	0	0	0	0	0	0	0	0	0	0	0	0	0	0	0	0	0	0	0	0	0	0	0	0	0	0	0	0	0	0	0	0	0	0	0	0	0	0	0	0	0	0	0	0	0	0	0	0	0	0	0	0	0	0	0	0	0	0	0	0	0	0	0	0	0	0	0	0	0	0	0	331	355	D3 Acetylation (K); D3 Acetylation (N-term); D3 O-Acylation (STY); D3 O-Acylation (STY); D3 O-Acylation (STY)	A1:D3 Acetylation (N-term):1000.00;T5:D3 O-Acylation (STY):8.77;T7:D3 O-Acylation (STY):10.92;Y9:D3 O-Acylation (STY):14.19;K15:D3 Acetylation (K):1000.00	87829	1.1121-1.1345
560	MMAR_4104|lysA|CDS|5056406-5057824|-|diaminopimelate	TRUE	R.A(+45.03)IAGPGTITLYEVGTVK(+45.03).D	Y	43.73	1778.99	17	3	890.496	2	100.334																																																																																																																																																																																																																																																	29Feb2024_DDH_3740DDA_x30_Slot1-42_3_8300.d	5918925	5	0	0	0	0	0	0	0	0	0	0	0	0	0	0	0	0	0	0	0	0	0	0	0	0	0	0	0	0	0	0	0	0	0	0	0	0	0	0	0	0	0	0	0	0	0	0	0	0	0	0	0	0	0	0	0	0	0	0	0	0	0	0	0	0	0	0	0	0	0	0	0	0	0	0	0	0	0	0	0	0	0	0	0	0	0	0	0	2	1	2	0	0	0	0	0	0	0	0	0	0	0	0	0	0	0	0	0	0	0	0	0	0	0	0	0	0	0	0	0	0	329	345	D3 Acetylation (K); D3 Acetylation (N-term)	A1:D3 Acetylation (N-term):1000.00;K17:D3 Acetylation (K):1000.00	88095	1.2065-1.2288
560	MMAR_4104|lysA|CDS|5056406-5057824|-|diaminopimelate	TRUE	R.A(+45.03)IAGPGTITLYEVGTVK(+45.03)DVDVSATANR.R	Y	50.32	2807.48	27	0.9	936.824	3	93.5596																																																																																		339		248																																																																																																																						5220		5710																																					29Feb2024_DDH_3740DDA_x28_Slot1-40_1_8290.d	5524805	24	0	0	0	0	0	0	0	0	0	0	0	0	1	1	0	1	0	1	0	0	0	0	0	0	0	0	0	0	0	0	1	0	1	0	0	0	0	0	0	0	0	0	0	0	0	0	0	0	0	0	0	0	0	0	0	0	0	0	0	0	0	0	0	0	0	0	0	0	0	0	0	0	0	0	0	0	0	0	2	1	2	2	0	2	0	0	0	1	2	1	1	1	1	0	1	1	0	0	0	0	0	0	0	0	0	0	0	0	0	0	0	0	0	0	0	0	0	0	0	0	329	355	D3 Acetylation (K); D3 Acetylation (N-term)	A1:D3 Acetylation (N-term):1000.00;K17:D3 Acetylation (K):1000.00	114833	1.1699-1.1923
560	MMAR_4104|lysA|CDS|5056406-5057824|-|diaminopimelate	TRUE	S.AAVGLPAPR.L	Y	13.06	850.502	9	0.3	426.257	2	58.9383																																																																																																																																																																																																																																																	06Apr2024_DDH_3740_x07L_Slot1-16_3_8555.d	4196184	1	0	0	0	0	0	0	0	0	0	0	0	0	0	0	0	0	0	0	0	0	1	0	0	0	0	0	0	0	0	0	0	0	0	0	0	0	0	0	0	0	0	0	0	0	0	0	0	0	0	0	0	0	0	0	0	0	0	0	0	0	0	0	0	0	0	0	0	0	0	0	0	0	0	0	0	0	0	0	0	0	0	0	0	0	0	0	0	0	0	0	0	0	0	0	0	0	0	0	0	0	0	0	0	0	0	0	0	0	0	0	0	0	0	0	0	0	0	0	0	0	313	321			57129	0.7602-0.7832
560	MMAR_4104|lysA|CDS|5056406-5057824|-|diaminopimelate	TRUE	K.AFLC(+57.02)SEIAR.W	Y	32.1	1065.53	9	-5.6	533.766	2	40.5469																																																																																																																																																																																																																																																	06Apr2024_DDH_3740_x20L_Slot1-31_3_8602.d	3339154	24	1	0	1	0	1	1	0	0	0	0	1	1	0	0	0	0	0	0	0	0	0	1	2	3	1	1	1	1	1	1	0	0	0	0	0	0	0	0	0	0	0	0	0	0	0	0	0	0	0	0	0	1	1	0	0	0	0	2	1	1	0	0	0	0	0	0	0	0	0	0	0	0	0	0	0	0	0	0	0	0	0	0	0	0	0	0	0	0	0	0	0	0	0	0	0	0	0	0	0	0	0	0	0	0	0	0	0	0	0	0	0	0	0	0	0	0	0	0	0	0	98	106	Carbamidomethylation		21421	0.8467-0.8695
560	MMAR_4104|lysA|CDS|5056406-5057824|-|diaminopimelate	TRUE	K.AGVGHIVLDSMIEIER.L	Y	43.69	1737.91	16	-8.6	580.303	3	64.5618																																																																																																																																																																																																																																																	06Apr2024_DDH_3740_x10L_Slot1-20_2_8565.d	4361214	3	0	0	0	0	0	0	0	0	0	1	0	1	0	0	0	0	0	0	0	0	0	0	0	0	0	0	0	0	1	0	0	0	0	0	0	0	0	0	0	0	0	0	0	0	0	0	0	0	0	0	0	0	0	0	0	0	0	0	0	0	0	0	0	0	0	0	0	0	0	0	0	0	0	0	0	0	0	0	0	0	0	0	0	0	0	0	0	0	0	0	0	0	0	0	0	0	0	0	0	0	0	0	0	0	0	0	0	0	0	0	0	0	0	0	0	0	0	0	0	0	154	169			72912	0.8604-0.8833
560	MMAR_4104|lysA|CDS|5056406-5057824|-|diaminopimelate	TRUE	R.AIAGPGTITLYEVGT(+45.03)VKDVDVSATANRR.Y	Y	25.01	2918.55	28	1.2	973.856	3	70.642																																																																																																																																																																																																																																																	06Apr2024_DDH_3740_x09L_Slot1-19_3_8561.d	4628073	1	0	0	0	0	0	0	0	0	0	0	0	0	0	0	0	0	0	0	0	0	0	0	0	0	0	0	1	0	0	0	0	0	0	0	0	0	0	0	0	0	0	0	0	0	0	0	0	0	0	0	0	0	0	0	0	0	0	0	0	0	0	0	0	0	0	0	0	0	0	0	0	0	0	0	0	0	0	0	0	0	0	0	0	0	0	0	0	0	0	0	0	0	0	0	0	0	0	0	0	0	0	0	0	0	0	0	0	0	0	0	0	0	0	0	0	0	0	0	0	0	329	356	D3 O-Acylation (STY)	T15:D3 O-Acylation (STY):0.00	82065	1.1977-1.2199
560	MMAR_4104|lysA|CDS|5056406-5057824|-|diaminopimelate	TRUE	R.AIAGPGTITLYEVGTVK.D	Y	50.02	1688.93	17	-2.2	845.47	2	63.4146																																																																																																																																																																																																																																																	06Apr2024_DDH_3740_x09L_Slot1-19_1_8559.d	4301683	6	0	1	0	0	0	0	0	0	0	1	0	0	0	0	0	0	0	0	0	0	0	0	0	0	1	0	0	1	0	1	0	0	0	0	0	0	0	0	0	0	0	0	0	0	0	0	0	0	0	0	0	0	0	0	0	0	0	0	0	0	0	0	0	0	0	0	0	0	0	0	0	0	0	1	0	0	0	0	0	0	0	0	0	0	0	0	0	0	0	0	0	0	0	0	0	0	0	0	0	0	0	0	0	0	0	0	0	0	0	0	0	0	0	0	0	0	0	0	0	0	329	345			69001	1.1139-1.1362
560	MMAR_4104|lysA|CDS|5056406-5057824|-|diaminopimelate	TRUE	R.AIAGPGTITLYEVGTVK(+45.03)DVDVSATAN(+0.98)R.R	Y	19.76	2763.44	27	9.1	922.156	3	77.1402								151																																																																																																																								3230																																																																																																																	06Apr2024_DDH_3740_x03L_Slot1-12_2_8538.d	5093816	1	0	0	0	0	0	0	0	1	0	0	0	0	0	0	0	0	0	0	0	0	0	0	0	0	0	0	0	0	0	0	0	0	0	0	0	0	0	0	0	0	0	0	0	0	0	0	0	0	0	0	0	0	0	0	0	0	0	0	0	0	0	0	0	0	0	0	0	0	0	0	0	0	0	0	0	0	0	0	0	0	0	0	0	0	0	0	0	0	0	0	0	0	0	0	0	0	0	0	0	0	0	0	0	0	0	0	0	0	0	0	0	0	0	0	0	0	0	0	0	0	329	355	D3 Acetylation (K); Deamidation (NQ)	K17:D3 Acetylation (K):1000.00;N26:Deamidation (NQ):1000.00	83381	1.1282-1.1505
560	MMAR_4104|lysA|CDS|5056406-5057824|-|diaminopimelate	TRUE	R.AIAGPGTITLYEVGTVK(+45.03)DVDVSATANR.R	Y	53.26	2762.45	27	-3.8	921.817	3	77.1192			361		172				193			197											154			253				224						270																																					232					1520									165																																				13300		3140				3890			4160											4520			4440				13500						3890																																					9910					14400									4740																																		06Apr2024_DDH_3740_x04L_Slot1-13_3_8544.d	4946430	33	0	1	3	0	1	0	0	1	1	1	0	2	1	1	0	0	0	0	0	1	1	0	1	0	0	1	0	1	1	3	0	0	0	1	1	1	0	0	0	0	0	0	0	0	0	0	0	0	0	0	0	0	0	0	0	0	0	0	0	0	0	0	0	0	0	0	0	0	0	0	0	0	2	0	1	1	1	2	0	0	0	0	0	0	0	0	2	0	0	0	0	0	0	0	0	0	0	0	0	0	0	0	0	0	0	0	0	0	0	0	0	0	0	0	0	0	0	0	0	0	329	355	D3 Acetylation (K)	K17:D3 Acetylation (K):1000.00	96366	1.1336-1.1559
560	MMAR_4104|lysA|CDS|5056406-5057824|-|diaminopimelate	TRUE	R.AIAGPGTITLYEVGTVKDVDVS(+45.03)ATAN(+0.98)R.R	Y	24.88	2763.44	27	5	922.153	3	77.1359						258																								166																																																																																																3170																								2690																																																																																											06Apr2024_DDH_3740_x02L_Slot1-11_3_8536.d	5002174	2	0	0	0	0	0	1	0	0	0	0	0	0	0	0	0	0	0	0	0	0	0	0	0	0	0	0	0	0	0	1	0	0	0	0	0	0	0	0	0	0	0	0	0	0	0	0	0	0	0	0	0	0	0	0	0	0	0	0	0	0	0	0	0	0	0	0	0	0	0	0	0	0	0	0	0	0	0	0	0	0	0	0	0	0	0	0	0	0	0	0	0	0	0	0	0	0	0	0	0	0	0	0	0	0	0	0	0	0	0	0	0	0	0	0	0	0	0	0	0	0	329	355	D3 O-Acylation (STY); Deamidation (NQ)	S22:D3 O-Acylation (STY):0.00;N26:Deamidation (NQ):1000.00	90001	1.1371-1.1595
560	MMAR_4104|lysA|CDS|5056406-5057824|-|diaminopimelate	TRUE	R.DTWVPDDLQPGDLVAVAATGAYC(+57.02)YSLSSR.Y	Y	39.27	3126.46	29	0	1043.16	3	99.5341																																																																																																																																																																																																																																																	06Apr2024_DDH_3740_x02L_Slot1-11_1_8534.d	6129085	7	1	0	0	2	0	0	0	0	0	0	0	0	0	0	0	0	0	0	0	0	0	0	0	0	0	0	0	0	0	0	0	0	0	0	0	0	0	0	0	0	0	0	0	0	0	0	0	0	0	0	0	0	0	0	0	0	0	0	0	0	0	0	0	0	0	0	0	0	0	0	0	0	1	0	0	0	0	0	0	0	0	0	0	0	0	1	2	0	0	0	0	0	0	0	0	0	0	0	0	0	0	0	0	0	0	0	0	0	0	0	0	0	0	0	0	0	0	0	0	0	409	437	Carbamidomethylation		116563	1.2677-1.2898
560	MMAR_4104|lysA|CDS|5056406-5057824|-|diaminopimelate	TRUE	K.DVDVSATANR.R	Y	42.4	1046.5	10	6.6	524.254	2	17.7964																																																																									733	612	663	1070	1000	1130			438				742	512	1020																																																																																																										8130	9210	10200	12800	12900	14800			4100				10400	8640	13000																																		29Feb2024_DDH_3740DDA_x29_Slot1-41_2_8294.d	1599198	31	0	0	1	0	0	0	0	1	1	1	1	1	0	0	0	0	0	0	0	0	0	1	0	1	2	1	2	1	1	1	0	0	0	1	1	1	0	0	0	0	0	0	0	0	0	0	0	0	0	0	0	0	0	0	0	0	0	0	0	0	0	0	0	0	0	0	0	0	0	0	0	0	1	1	1	1	1	1	0	1	1	0	1	0	1	1	1	0	0	0	0	0	0	0	0	0	0	0	0	0	0	0	0	0	0	0	0	0	0	0	0	0	0	0	0	0	0	0	0	0	346	355			11247	0.8344-0.8570
560	MMAR_4104|lysA|CDS|5056406-5057824|-|diaminopimelate	TRUE	K.DVDVSATANRR.Y	Y	39.46	1202.6	11	-1	602.304	2	14.0396																																																																																																																																																																																																																																																	06Apr2024_DDH_3740_x20L_Slot1-31_1_8600.d	2000554	3	0	0	0	0	0	0	0	0	0	0	0	0	0	0	0	0	0	0	0	0	0	0	0	0	0	0	0	0	0	0	0	0	0	0	0	0	0	0	0	0	0	0	0	0	0	0	0	0	0	0	0	0	0	0	0	0	0	1	1	1	0	0	0	0	0	0	0	0	0	0	0	0	0	0	0	0	0	0	0	0	0	0	0	0	0	0	0	0	0	0	0	0	0	0	0	0	0	0	0	0	0	0	0	0	0	0	0	0	0	0	0	0	0	0	0	0	0	0	0	0	346	356			3796	0.8997-0.9225
560	MMAR_4104|lysA|CDS|5056406-5057824|-|diaminopimelate	TRUE	R.E(+45.03)TVDDLLSLEVR.X	Y	54.9	1432.75	12	-1	717.372	2	88.1799																185	220														89.8																																																				564	445					667					172																																										3960	6640														5580																																																				5610	10800					6730					3020																											29Feb2024_DDH_3740DDA_x32_Slot1-44_3_8306.d	5181198	35	0	0	0	0	0	0	0	0	0	0	0	0	1	0	0	1	2	1	2	0	1	0	0	0	0	0	0	0	0	0	2	1	1	0	0	0	0	0	0	0	0	0	0	0	0	0	0	0	0	0	0	0	0	0	0	0	0	0	0	0	0	0	0	0	0	0	0	0	0	0	0	0	1	0	0	0	0	0	1	1	0	1	1	2	0	0	0	0	2	1	2	0	0	1	2	2	0	0	0	0	0	0	0	0	0	0	0	0	0	1	2	1	1	1	0	0	0	0	0	0	461	472	D3 Acetylation (N-term)	E1:D3 Acetylation (N-term):1000.00	78990	1.0067-1.0292
560	MMAR_4104|lysA|CDS|5056406-5057824|-|diaminopimelate	TRUE	R.E(+45.03)VVAEFGS(+45.03)EK.T	Y	27.25	1183.59	10	-11.2	592.787	2	73.9707																																																																																																																																																																																																																																																	29Feb2024_DDH_3740DDA_x30_Slot1-42_1_8298.d	4650589	1	0	0	0	0	0	0	0	0	0	0	0	0	0	0	0	0	0	0	0	0	0	0	0	0	0	0	0	0	0	0	0	0	0	0	0	0	0	0	0	0	0	0	0	0	0	0	0	0	0	0	0	0	0	0	0	0	0	0	0	0	0	0	0	0	0	0	0	0	0	0	0	0	0	0	0	0	0	0	0	0	0	0	0	0	0	0	0	1	0	0	0	0	0	0	0	0	0	0	0	0	0	0	0	0	0	0	0	0	0	0	0	0	0	0	0	0	0	0	0	0	262	271	D3 Acetylation (N-term); D3 O-Acylation (STY)	E1:D3 Acetylation (N-term):1000.00;S8:D3 O-Acylation (STY):1000.00	56377	0.9013-0.9238
560	MMAR_4104|lysA|CDS|5056406-5057824|-|diaminopimelate	TRUE	R.E(+45.03)VVAEFGSEK(+45.03).T	Y	44.31	1183.59	10	-1.3	592.793	2	73.9122																																																																																																																																																																																																																																																	29Feb2024_DDH_3740DDA_x30_Slot1-42_1_8298.d	4647732	5	0	0	0	0	0	0	0	0	0	0	0	0	0	0	0	0	0	1	0	0	0	0	0	0	0	0	0	0	0	0	0	0	0	0	0	0	0	0	0	0	0	0	0	0	0	0	0	0	0	0	0	0	0	0	0	0	0	0	0	0	0	0	0	0	0	0	0	0	0	0	0	0	0	0	0	0	0	0	0	0	0	0	0	0	0	0	0	1	1	1	0	0	0	0	0	1	0	0	0	0	0	0	0	0	0	0	0	0	0	0	0	0	0	0	0	0	0	0	0	0	262	271	D3 Acetylation (K); D3 Acetylation (N-term)	E1:D3 Acetylation (N-term):1000.00;K10:D3 Acetylation (K):1000.00	56301	0.8931-0.9157
560	MMAR_4104|lysA|CDS|5056406-5057824|-|diaminopimelate	TRUE	R.E(+45.03)YGTPLFVIDEDDFR.S	Y	57.63	1859.87	15	-13.3	930.915	2	94.818																118																																																															177			200	324	241																																																				6810																																																															2980			4140	3970	3910																																					29Feb2024_DDH_3740DDA_x30_Slot1-42_2_8299.d	5605457	23	0	0	0	0	0	0	0	0	0	0	0	0	0	0	0	4	0	4	0	0	0	0	0	0	0	0	0	0	0	0	0	0	0	0	0	0	0	0	0	0	0	0	0	0	0	0	0	0	0	0	0	0	0	0	0	0	0	0	0	0	0	0	0	0	0	0	0	0	0	0	0	0	0	0	0	0	0	0	1	0	0	1	2	2	0	0	0	1	1	3	0	3	0	0	1	0	0	0	0	0	0	0	0	0	0	0	0	0	0	0	0	0	0	0	0	0	0	0	0	0	62	76	D3 Acetylation (N-term)	E1:D3 Acetylation (N-term):1000.00	82391	1.1306-1.1529
560	MMAR_4104|lysA|CDS|5056406-5057824|-|diaminopimelate	TRUE	R.ET(+45.03)VDDLLSLEVR.X	Y	54.05	1432.75	12	-0.5	717.372	2	87.8175																																																																																								789																																																																																																																								5190																																	29Feb2024_DDH_3740DDA_x30_Slot1-42_1_8298.d	5319753	4	0	0	0	0	0	0	0	0	0	0	0	0	0	0	0	0	0	0	0	0	0	0	0	0	0	0	0	0	0	0	0	0	0	0	0	0	0	0	0	0	0	0	0	0	0	0	0	0	0	0	0	0	0	0	0	0	0	0	0	0	0	0	0	0	0	0	0	0	0	0	0	0	0	0	0	0	0	0	1	0	1	0	0	0	0	0	0	1	0	0	0	0	1	0	0	0	0	0	0	0	0	0	0	0	0	0	0	0	0	0	0	0	0	0	0	0	0	0	0	0	461	472	D3 O-Acylation (STY)	T2:D3 O-Acylation (STY):100.86	72006	1.0130-1.0355
560	MMAR_4104|lysA|CDS|5056406-5057824|-|diaminopimelate	TRUE	R.ETVDDLLSLEVR.X	Y	51.13	1387.72	12	-3.4	694.856	2	70.3464	1870	1840	1540	1680	1790	1600	1530	1540	1360	1690	1500	1550	888	737		145			889	804	648	1350	1620	1200	1380	1620	1460	1970	1880	1600	1080	1010	941	1620		1240																						271	219														2730	2490	2240	3940	3790	3470	1580	1490	1490	622	659	261	2000	2000	1750				1130	792	923																												49400	15800	16200	15700	30700	14900	15700	29300	17000	31900	31000	39000	10400	8610		9720			9170	19400	8330	14400	16800	11500	31000	15400	15000	17200	16500	13600	22200	10200	8310	28500		24300																						3000	3400														21700	41200	19900	95100	29800	27700	24000	11400	22200	13500	6470	4950	17600	16300	13400				10300	9590	32600																												29Feb2024_DDH_3740DDA_x28_Slot1-40_2_8291.d	4359749	95	3	1	1	2	2	1	1	2	1	2	2	3	1	1	0	4	1	1	1	3	2	2	1	1	3	1	1	2	1	1	2	1	1	2	1	2	0	0	0	0	0	0	0	0	0	0	0	0	1	2	1	0	0	0	0	0	0	1	1	2	1	0	0	0	0	0	0	0	0	0	0	0	1	2	1	3	1	1	2	1	2	2	1	2	1	1	1	0	0	0	2	1	4	0	0	0	0	0	0	0	0	0	0	0	0	0	0	0	0	0	0	0	0	0	0	0	0	0	0	0	461	472			79790	0.9761-0.9986
560	MMAR_4104|lysA|CDS|5056406-5057824|-|diaminopimelate	TRUE	R.EVVAEFGSEK.T	Y	38.8	1093.53	10	-3.1	547.767	2	29.1453	243	248	188		138		360	438	314	818	318	346										382	548	514	579	698	383	819	783	680				417	322	265																							207																	568	306	468	228							403	207						133																												9620	4930	5940		9810		9070	4880	10000	10500	8130	16700										12700	8020	7860	8770	15700	7150	27600	8820	25500				15500	15400	6830																							7130																	7220	5990	6660	4120							9430	12900						2460																												06Apr2024_DDH_3740_x04L_Slot1-13_2_8543.d	2571853	50	2	1	1	2	2	0	2	1	2	1	1	2	0	0	0	0	0	0	0	0	0	2	1	1	1	2	1	3	1	3	0	0	0	2	3	1	0	0	0	0	0	0	0	0	0	0	0	0	0	0	1	0	0	0	0	0	0	0	2	1	0	0	0	0	0	0	0	0	0	0	0	0	0	0	0	1	1	1	1	0	0	0	0	0	0	1	2	0	0	0	0	0	1	0	0	0	0	0	0	0	0	0	0	0	0	0	0	0	0	0	0	0	0	0	0	0	0	0	0	0	262	271			19822	0.8549-0.8778
560	MMAR_4104|lysA|CDS|5056406-5057824|-|diaminopimelate	TRUE	R.EY(+45.03)GTPLFVIDEDDFR.S	Y	52.08	1859.87	15	0.7	930.929	2	94.8004																																																																																				241																																																																																																																								3910																																					29Feb2024_DDH_3740DDA_x32_Slot1-44_1_8304.d	5460434	3	0	0	0	0	0	0	0	0	0	0	0	0	0	0	0	0	0	0	0	0	0	0	0	0	0	0	0	0	0	0	0	0	0	0	0	0	0	0	0	0	0	0	0	0	0	0	0	0	0	0	0	0	0	0	0	0	0	0	0	0	0	0	0	0	0	0	0	0	0	0	0	0	0	0	0	0	0	0	0	0	0	0	0	1	0	0	0	0	1	0	0	0	0	1	0	0	0	0	0	0	0	0	0	0	0	0	0	0	0	0	0	0	0	0	0	0	0	0	0	0	62	76	D3 O-Acylation (STY)	Y2:D3 O-Acylation (STY):36.05	87542	1.1216-1.1440
560	MMAR_4104|lysA|CDS|5056406-5057824|-|diaminopimelate	TRUE	R.EYGTPLFVIDEDDFR.S	Y	55.57	1814.84	15	-0.6	908.414	2	78.6214	2460	1240	2230	1980	897		1910	753	1340	2560	1970	2190	1410	665	947				731	917			1940	1770	2540	2320		3000	2350	2630	918	1360	1050	1900	2670	1360																						217															3310	3190	884	6240	6070	5020	664	1670	1320				2870	2980	655				918	1030																													48300	77400	59100	19100	17200		20500	22300	41700	53700	74400	49400	42600	18100	11900				24300	17900			42900	34200	26900	56600		27300	46900	46900	32600	17500	10500	48600	25100	39500																						4940															28000	57600	25000	94200	94500	41700	11300	15700	14900				28500	83000	16300				20900	33000																													29Feb2024_DDH_3740DDA_x31_Slot1-43_2_8302.d	4791873	97	2	4	2	2	2	4	1	4	2	2	3	4	3	3	1	0	0	0	2	2	0	2	2	2	1	2	1	1	2	2	2	1	1	3	1	2	0	0	0	0	0	0	0	0	0	0	0	0	0	0	0	0	0	0	0	0	0	1	0	1	0	0	0	0	0	0	0	0	0	0	0	0	1	2	1	2	2	1	3	1	1	0	0	0	1	3	1	0	0	0	3	3	2	0	0	0	0	0	0	0	0	0	0	0	0	0	0	0	0	0	0	0	0	0	0	0	0	0	0	0	62	76			96618	1.0885-1.1109
560	MMAR_4104|lysA|CDS|5056406-5057824|-|diaminopimelate	TRUE	R.H(+45.03)AEES(+45.03)R.H	Y	21.94	817.384	6	3.5	409.695	2	4.6435																																																																																																																																																																																																																																																	29Feb2024_DDH_3740DDA_x30_Slot1-42_3_8300.d	1194367	4	0	0	0	0	0	0	0	0	0	0	0	0	0	0	0	0	0	0	0	0	0	0	0	0	0	0	0	0	0	0	0	0	0	0	0	0	0	0	0	0	0	0	0	0	0	0	0	0	0	0	0	0	0	0	0	0	0	0	0	0	0	0	0	0	0	0	0	0	0	0	0	0	0	0	0	0	0	0	0	0	0	0	0	0	0	0	0	1	2	1	0	0	0	0	0	0	0	0	0	0	0	0	0	0	0	0	0	0	0	0	0	0	0	0	0	0	0	0	0	0	10	15	D3 Acetylation (Protein N-term); D3 O-Acylation (STY)	H1:D3 Acetylation (Protein N-term):1000.00;S5:D3 O-Acylation (STY):1000.00	391	0.7255-0.7482
560	MMAR_4104|lysA|CDS|5056406-5057824|-|diaminopimelate	TRUE	K.H(+45.03)C(+57.02)ESGDIIVR.D	Y	46.35	1229.59	10	-15.4	615.785	2	28.3905																																																																																																																																																																																																																																																	29Feb2024_DDH_3740DDA_x28_Slot1-40_1_8290.d	2331798	6	0	0	0	0	0	0	0	0	0	0	0	0	0	0	0	0	0	0	0	0	0	0	0	0	0	0	0	0	0	0	0	0	0	0	0	0	0	0	0	0	0	0	0	0	0	0	0	0	0	0	0	0	0	0	0	0	0	0	0	0	0	0	0	0	0	0	0	0	0	0	0	0	0	0	0	0	0	0	0	0	0	4	1	1	0	0	0	0	0	0	0	0	0	0	0	0	0	0	0	0	0	0	0	0	0	0	0	0	0	0	0	0	0	0	0	0	0	0	0	0	399	408	Carbamidomethylation; D3 Acetylation (N-term)	H1:D3 Acetylation (N-term):1000.00	16152	0.8624-0.8850
560	MMAR_4104|lysA|CDS|5056406-5057824|-|diaminopimelate	TRUE	K.HC(+57.02)ESGDIIVR.D	Y	52.34	1184.56	10	-5.1	593.282	2	17.754																														112																																														471	540	341							506	392																																																																3750																																														5780	11300	8020							7140	5770																																			06Apr2024_DDH_3740_x05L_Slot1-14_3_8547.d	2192104	43	0	0	1	3	0	0	0	0	0	1	1	1	1	0	1	0	0	0	0	0	0	1	1	1	2	1	1	2	1	1	0	0	0	1	1	1	0	0	0	0	0	0	0	0	0	0	0	0	0	0	0	0	0	0	0	0	0	0	1	0	0	0	0	0	0	0	0	0	0	0	0	0	0	1	3	1	2	1	2	1	0	1	0	1	1	1	1	0	0	0	1	1	1	0	0	0	0	0	0	0	0	0	0	0	0	0	0	0	0	0	0	0	0	0	0	0	0	0	0	0	399	408	Carbamidomethylation		7165	0.8860-0.9088
560	MMAR_4104|lysA|CDS|5056406-5057824|-|diaminopimelate	TRUE	R.HPESPQRPQSAEELLYLAPNVWPR.N	Y	54.44	2813.42	24	-9.5	704.348	4	69.8181																																																																																																																																																																																																																																																	29Feb2024_DDH_3740DDA_x29_Slot1-41_3_8295.d	4117508	33	0	0	0	2	1	1	0	0	0	0	1	0	0	0	0	0	0	0	0	0	0	1	2	1	3	1	2	0	0	0	0	0	0	1	2	0	0	0	0	0	0	0	0	0	0	0	0	0	0	0	0	0	0	0	0	0	0	0	0	0	0	0	0	0	0	0	0	0	0	0	0	0	1	2	1	2	3	2	0	0	0	0	0	0	0	2	2	0	0	0	0	0	0	0	0	0	0	0	0	0	0	0	0	0	0	0	0	0	0	0	0	0	0	0	0	0	0	0	0	0	16	39			96182	0.9572-0.9797
560	MMAR_4104|lysA|CDS|5056406-5057824|-|diaminopimelate	TRUE	R.I(+45.03)AGVPLTELAR.E	Y	48.59	1183.7	11	-0.5	592.854	2	83.113							206					319	2390	2630	2450	6100	6210	6450	2630	2810	3180		131								3470	3660	3310	291	117	214																																					1240	1370	860				3380	3540	3300	6820	6760	7520	1060	773	927	9830	11600	11800	3830	3730	3540	6080	6380	5900		882									313			1940		3430			770	599		1110									6520					3560	20700	43700	19800	81500	118000	83600	20500	43700	26200		4010								51900	53600	46700	3070	3310	3280																																					10500	10200	11100				69200	66500	41100	127000	135000	141000	9590	9430	15900	131000	154000	118000	51000	27000	23300	45000	93200	22100		6160									4380			9560		34100			4360	4510		7760			06Apr2024_DDH_3740_x06L_Slot1-15_2_8549.d	5459831	151	0	0	0	0	1	0	1	1	0	1	1	1	1	2	2	2	5	2	1	2	2	1	2	1	0	0	0	0	0	0	3	3	3	1	2	1	0	0	0	0	0	0	0	0	0	0	0	0	0	0	0	0	0	0	0	1	1	0	0	0	3	1	0	0	0	0	0	0	0	0	0	0	1	2	1	0	0	0	4	3	2	4	4	3	1	1	2	5	6	5	2	2	2	2	5	3	2	1	2	1	1	2	1	1	1	1	2	2	2	2	2	5	3	2	3	2	1	1	2	1	51	61	D3 Acetylation (N-term)	I1:D3 Acetylation (N-term):1000.00	75815	0.9525-0.9752
560	MMAR_4104|lysA|CDS|5056406-5057824|-|diaminopimelate	TRUE	R.I(+45.03)TLHGNNK(+45.03).S	Y	15.34	985.546	8	18.6	493.783	2	40.8865																																																																																																																																																																																																																																																	29Feb2024_DDH_3740DDA_x30_Slot1-42_1_8298.d	3041580	1	0	0	0	0	0	0	0	0	0	0	0	0	0	0	0	0	0	0	0	0	0	0	0	0	0	0	0	0	0	0	0	0	0	0	0	0	0	0	0	0	0	0	0	0	0	0	0	0	0	0	0	0	0	0	0	0	0	0	0	0	0	0	0	0	0	0	0	0	0	0	0	0	0	0	0	0	0	0	0	0	0	0	0	0	0	0	0	1	0	0	0	0	0	0	0	0	0	0	0	0	0	0	0	0	0	0	0	0	0	0	0	0	0	0	0	0	0	0	0	0	136	143	D3 Acetylation (K); D3 Acetylation (N-term)	I1:D3 Acetylation (N-term):1000.00;K8:D3 Acetylation (K):1000.00	19560	0.8054-0.8280
560	MMAR_4104|lysA|CDS|5056406-5057824|-|diaminopimelate	TRUE	R.IAGVPLTELAR.E	Y	45.74	1138.67	11	0.8	570.341	2	56.0927	11800	11800	12300	11100	11000	11500	10700	12000	10900	12300	11700	11900	7710	4410	8290	1610		1510	7650	7470	7790	9890	10100	10700	11300	11700	11300	11600	12000	12000	6240	5740	6180	9350	9750	9630										301				1020	1240						221	2770	2740	2380		745	645										14100	14200	13800	22300	22200	22600	10700	11300	10500	4550	4340	4730	14300	14400	14300				8990	10400	10200		322	1450																									326000	321000	243000	310000	252000	331000	363000	316000	304000	338000	322000	402000	160000	114000	171000	35100		49300	108000	106000	177000	271000	149000	216000	325000	240000	385000	174000	252000	421000	88700	82000	90200	344000	136000	131000										4830				9740	8580						3280	19200	20000	19500		7350	7670										187000	267000	335000	289000	286000	580000	133000	217000	142000	29800	63600	65500	276000	275000	442000				284000	188000	257000		2900	3940																									06Apr2024_DDH_3740_x05L_Slot1-14_1_8545.d	4000646	211	4	4	3	4	3	5	6	4	5	4	4	5	3	2	3	2	0	3	3	2	4	4	3	3	5	4	5	2	3	6	2	2	2	5	2	2	0	1	1	0	0	0	0	0	1	1	0	1	1	1	1	0	0	0	0	0	1	1	1	1	0	1	1	0	0	0	0	0	0	0	0	0	3	3	4	3	2	4	2	4	3	1	2	2	4	3	7	1	0	0	5	3	4	0	2	2	0	0	0	1	1	2	1	1	1	0	0	0	0	0	1	0	0	0	0	0	0	1	1	0	51	61			48845	0.8960-0.9188
560	MMAR_4104|lysA|CDS|5056406-5057824|-|diaminopimelate	TRUE	R.IT(+45.03)LHGN(+0.98)NKSVAELTTAVK(+45.03)AGVGHIVLDSMIEIER.L	Y	35.37	3705.99	34	4.2	927.504	4	109.109																																																																																																																																																																																																																																																	06Apr2024_DDH_3740_x12L_Slot1-22_1_8570.d	6424128	1	0	0	0	0	0	0	0	0	0	0	0	0	0	0	0	0	0	0	0	0	0	0	0	0	0	0	0	0	0	0	0	0	0	1	0	0	0	0	0	0	0	0	0	0	0	0	0	0	0	0	0	0	0	0	0	0	0	0	0	0	0	0	0	0	0	0	0	0	0	0	0	0	0	0	0	0	0	0	0	0	0	0	0	0	0	0	0	0	0	0	0	0	0	0	0	0	0	0	0	0	0	0	0	0	0	0	0	0	0	0	0	0	0	0	0	0	0	0	0	0	136	169	D3 Acetylation (K); D3 O-Acylation (STY); Deamidation (NQ)	T2:D3 O-Acylation (STY):8.82;N6:Deamidation (NQ):0.00;K18:D3 Acetylation (K):71.03	145557	0.9606-0.9833
560	MMAR_4104|lysA|CDS|5056406-5057824|-|diaminopimelate	TRUE	R.IT(+45.03)LHGNNKSVAELTTAVK(+45.03)AGVGHIVLDSMIEIER.L	Y	58.62	3705	34	-0.2	927.254	4	109.072																																																																																																																																																																																																																																																	06Apr2024_DDH_3740_x09L_Slot1-19_3_8561.d	6510025	2	0	0	0	1	0	0	0	0	0	0	0	0	0	0	0	0	0	0	0	0	0	0	0	0	0	0	1	0	0	0	0	0	0	0	0	0	0	0	0	0	0	0	0	0	0	0	0	0	0	0	0	0	0	0	0	0	0	0	0	0	0	0	0	0	0	0	0	0	0	0	0	0	0	0	0	0	0	0	0	0	0	0	0	0	0	0	0	0	0	0	0	0	0	0	0	0	0	0	0	0	0	0	0	0	0	0	0	0	0	0	0	0	0	0	0	0	0	0	0	0	136	169	D3 Acetylation (K); D3 O-Acylation (STY)	T2:D3 O-Acylation (STY):4.37;K18:D3 Acetylation (K):153.52	137827	0.9770-0.9996
560	MMAR_4104|lysA|CDS|5056406-5057824|-|diaminopimelate	TRUE	R.ITLHGN(+0.98)NK(+45.03)SVAELTTAVK(+45.03)AGVGHIVLDSMIEIER.L	Y	43.93	3705.99	34	4.7	927.505	4	109.218																																																																																																																																																																																																																																																	06Apr2024_DDH_3740_x09L_Slot1-19_1_8559.d	6547536	2	0	0	0	0	0	0	0	0	0	0	0	0	0	0	0	0	0	0	0	0	0	0	0	0	1	0	0	0	0	0	0	0	0	1	0	0	0	0	0	0	0	0	0	0	0	0	0	0	0	0	0	0	0	0	0	0	0	0	0	0	0	0	0	0	0	0	0	0	0	0	0	0	0	0	0	0	0	0	0	0	0	0	0	0	0	0	0	0	0	0	0	0	0	0	0	0	0	0	0	0	0	0	0	0	0	0	0	0	0	0	0	0	0	0	0	0	0	0	0	0	136	169	D3 Acetylation (K); D3 Acetylation (K); Deamidation (NQ)	N6:Deamidation (NQ):0.00;K8:D3 Acetylation (K):1000.00;K18:D3 Acetylation (K):1000.00	138258	0.9752-0.9978
560	MMAR_4104|lysA|CDS|5056406-5057824|-|diaminopimelate	TRUE	R.ITLHGNN(+0.98)K(+45.03)SVAELTTAVK(+45.03)AGVGHIVLDSMIEIER.L	Y	47.04	3705.99	34	2.1	927.501	4	109.27																																																																																																																																																																																																																																																	06Apr2024_DDH_3740_x04L_Slot1-13_1_8542.d	6467767	1	0	0	0	0	0	0	0	0	0	1	0	0	0	0	0	0	0	0	0	0	0	0	0	0	0	0	0	0	0	0	0	0	0	0	0	0	0	0	0	0	0	0	0	0	0	0	0	0	0	0	0	0	0	0	0	0	0	0	0	0	0	0	0	0	0	0	0	0	0	0	0	0	0	0	0	0	0	0	0	0	0	0	0	0	0	0	0	0	0	0	0	0	0	0	0	0	0	0	0	0	0	0	0	0	0	0	0	0	0	0	0	0	0	0	0	0	0	0	0	0	136	169	D3 Acetylation (K); D3 Acetylation (K); Deamidation (NQ)	N7:Deamidation (NQ):10.11;K8:D3 Acetylation (K):1000.00;K18:D3 Acetylation (K):1000.00	144700	0.9752-0.9978
560	MMAR_4104|lysA|CDS|5056406-5057824|-|diaminopimelate	TRUE	R.ITLHGNNK(+45.03)SVAELTTAVK(+45.03)AGVGHIVLDSMIEIER.L	Y	69.6	3705	34	-2.4	927.253	4	109.072																																																																																																																																																																																																																																																	06Apr2024_DDH_3740_x10L_Slot1-20_3_8566.d	6491065	9	0	0	0	2	0	1	0	0	0	0	0	0	0	0	0	0	0	0	0	0	0	0	0	0	1	1	0	1	1	1	0	0	0	0	0	0	0	0	0	0	0	0	0	0	0	0	0	0	0	0	0	0	0	0	0	0	0	0	0	0	0	0	0	0	0	0	0	0	0	0	0	0	0	0	0	0	1	0	0	0	0	0	0	0	0	0	0	0	0	0	0	0	0	0	0	0	0	0	0	0	0	0	0	0	0	0	0	0	0	0	0	0	0	0	0	0	0	0	0	0	136	169	D3 Acetylation (K); D3 Acetylation (K)	K8:D3 Acetylation (K):1000.00;K18:D3 Acetylation (K):1000.00	142969	0.9697-0.9924
560	MMAR_4104|lysA|CDS|5056406-5057824|-|diaminopimelate	TRUE	R.ITLHGNNKS(+45.03)VAELTTAVK(+45.03)AGVGHIVLDSMIEIER.L	Y	30.6	3705	34	4.5	927.258	4	109.091																																																																																																																																																																																																																																																	06Apr2024_DDH_3740_x12L_Slot1-22_3_8572.d	6489135	1	0	0	0	0	0	0	0	0	0	0	0	0	0	0	0	0	0	0	0	0	0	0	0	0	0	0	0	0	0	0	0	0	0	0	0	1	0	0	0	0	0	0	0	0	0	0	0	0	0	0	0	0	0	0	0	0	0	0	0	0	0	0	0	0	0	0	0	0	0	0	0	0	0	0	0	0	0	0	0	0	0	0	0	0	0	0	0	0	0	0	0	0	0	0	0	0	0	0	0	0	0	0	0	0	0	0	0	0	0	0	0	0	0	0	0	0	0	0	0	0	136	169	D3 Acetylation (K); D3 O-Acylation (STY)	S9:D3 O-Acylation (STY):6.90;K18:D3 Acetylation (K):43.70	141966	0.9534-0.9761
560	MMAR_4104|lysA|CDS|5056406-5057824|-|diaminopimelate	TRUE	R.L(+45.03)DAIAGEAGIVQDVFVR.L	Y	63.49	1816.98	17	0.7	909.484	2	108.717																																																																															412			571	544	339					131	146																																																																																																													12600			5710	5470	4300					5020	1770																															29Feb2024_DDH_3740DDA_x32_Slot1-44_1_8304.d	6132527	30	0	0	0	0	0	0	0	0	0	0	0	0	0	0	1	0	0	0	0	0	0	0	0	0	0	0	0	0	0	0	0	0	0	0	0	0	0	0	0	0	0	0	0	0	0	0	0	0	0	0	0	0	0	0	0	0	0	0	0	0	0	0	0	0	0	0	0	0	0	0	0	0	2	2	1	0	0	0	3	2	2	2	2	1	0	0	1	1	2	1	0	2	3	1	0	1	0	0	0	0	0	0	0	0	0	0	0	0	0	0	0	0	0	0	0	0	0	0	0	0	170	186	D3 Acetylation (N-term)	L1:D3 Acetylation (N-term):1000.00	97757	1.1815-1.2039
560	MMAR_4104|lysA|CDS|5056406-5057824|-|diaminopimelate	TRUE	R.L(+45.03)VGLHSHIGSQIFDVDGFELAAHR.V	Y	52.82	2662.37	24	-2.7	666.595	4	80.2234																																																																																																																																																																																																																																																	06Apr2024_DDH_3740_x11L_Slot1-21_3_8569.d	5201800	2	0	0	0	0	0	0	0	0	0	0	0	0	0	0	0	0	0	0	0	0	0	0	0	0	0	0	0	0	0	0	0	0	1	0	0	1	0	0	0	0	0	0	0	0	0	0	0	0	0	0	0	0	0	0	0	0	0	0	0	0	0	0	0	0	0	0	0	0	0	0	0	0	0	0	0	0	0	0	0	0	0	0	0	0	0	0	0	0	0	0	0	0	0	0	0	0	0	0	0	0	0	0	0	0	0	0	0	0	0	0	0	0	0	0	0	0	0	0	0	0	232	255	D3 Acetylation (N-term)	L1:D3 Acetylation (N-term):1000.00	93103	0.9115-0.9343
560	MMAR_4104|lysA|CDS|5056406-5057824|-|diaminopimelate	TRUE	R.LDAIAGEAGIVQ(+0.98)DVFVR.L	Y	42.87	1772.93	17	10.9	591.988	3	77.1009																																																																																													71.9																																																																																																																								4280																												06Apr2024_DDH_3740_x02L_Slot1-11_1_8534.d	5031497	4	0	0	0	1	0	0	0	0	0	0	0	0	0	0	0	0	0	0	0	0	0	0	0	0	0	0	0	0	0	0	0	0	0	0	0	0	0	0	0	0	0	0	0	0	0	0	0	0	0	0	0	0	0	0	0	0	0	0	0	0	0	0	0	0	0	0	0	0	0	0	0	0	0	0	0	0	0	0	0	0	0	0	0	0	0	0	0	0	0	0	0	1	2	0	0	0	0	0	0	0	0	0	0	0	0	0	0	0	0	0	0	0	0	0	0	0	0	0	0	0	170	186	Deamidation (NQ)	Q12:Deamidation (NQ):1000.00	85025	0.8631-0.8860
560	MMAR_4104|lysA|CDS|5056406-5057824|-|diaminopimelate	TRUE	R.LDAIAGEAGIVQDVFVR.L	Y	61	1771.95	17	3.7	886.973	2	77.5942	1760		869	1340	1990	1260	1290	1770	1590		1840		1180	1310	1250					1270		895	1570		1810	381		824	1080	800	609	1590	1200	947	807																							159	212	170													1730	1520	2180	3010	2710	3250	561	423	689			160	1680		636					652																													50900		12000	11000	30300	13100	12500	30500	15100		30600		20200	17300	45100					11300		12000	21100		27700	10800		11900	28100	9030	25100	30100	13800	16300	19000																							5890	2590	2590													13500	47100	19100	21600	19200	46500	6770	9470	12100			3260	15800		12700					24300																													29Feb2024_DDH_3740DDA_x31_Slot1-43_2_8302.d	4743031	144	6	2	4	4	5	1	3	4	2	2	5	1	4	6	5	0	1	0	2	2	3	3	4	2	3	3	0	3	4	1	2	4	2	2	2	1	0	0	0	0	0	0	0	0	0	0	0	0	0	0	1	0	0	0	0	0	0	2	1	1	0	0	0	0	0	0	0	0	0	0	0	0	3	5	4	2	3	5	2	2	2	0	0	1	2	0	2	0	0	0	0	5	3	0	0	0	0	0	0	0	0	0	0	0	0	0	0	0	0	0	0	0	0	0	0	0	0	0	0	0	170	186			95053	1.1171-1.1395
560	MMAR_4104|lysA|CDS|5056406-5057824|-|diaminopimelate	TRUE	R.LVGLHSHIGSQ(+0.98)IFDVDGFELAAHR.V	Y	47.31	2618.32	24	7.5	655.587	4	69.441																																																																																																																																																																																																																																																	29Feb2024_DDH_3740DDA_x25_Slot1-37_2_8280.d	4076538	1	0	0	0	0	0	0	0	0	0	0	0	0	0	0	0	0	0	0	0	0	0	0	0	0	0	0	0	0	0	0	0	0	0	0	0	0	0	0	0	0	0	0	0	0	0	0	0	0	0	0	0	0	0	0	0	0	0	0	0	0	0	0	0	0	0	0	0	0	0	0	0	0	0	1	0	0	0	0	0	0	0	0	0	0	0	0	0	0	0	0	0	0	0	0	0	0	0	0	0	0	0	0	0	0	0	0	0	0	0	0	0	0	0	0	0	0	0	0	0	0	232	255	Deamidation (NQ)	Q11:Deamidation (NQ):1000.00	92292	0.9247-0.9473
560	MMAR_4104|lysA|CDS|5056406-5057824|-|diaminopimelate	TRUE	R.LVGLHSHIGSQIFDVDGFELAAHR.V	Y	65.39	2617.34	24	4.3	655.339	4	69.5081																									955									1660	523	1120																																								6500	5720	6570								1670																																																											11400									20200	7950	23400																																								27500	46000	50100								23300																																			29Feb2024_DDH_3740DDA_x25_Slot1-37_3_8281.d	4112081	66	1	1	0	2	3	3	0	0	0	1	3	3	0	0	0	0	0	0	0	0	0	3	1	2	3	0	1	2	0	0	0	0	0	3	1	4	0	0	0	0	0	0	0	0	0	0	0	0	0	0	0	0	0	0	0	0	0	0	0	0	0	0	0	0	0	0	0	0	0	0	0	0	4	3	2	3	4	6	0	0	0	0	0	0	3	3	1	0	0	0	0	0	0	0	0	0	0	0	0	0	0	0	0	0	0	0	0	0	0	0	0	0	0	0	0	0	0	0	0	0	232	255			90755	0.9247-0.9473
560	MMAR_4104|lysA|CDS|5056406-5057824|-|diaminopimelate	TRUE	R.LVVEPGR.A	Y	29.05	768.449	7	-4	385.229	2	20.1948			975			577	552	450	679	748	675	578								209	220	479	366	459			447	580	768	660				512		287																																					811		755	2210	2360	1710								693	696					286																															13500			8560	9030	7390	9840	9710	8530	8670								4100	5040	6280	7600	7670			7490	16400	10600	7780				7040		5980																																					8380		11600	29800	58100	45900								10400	29800					5460																													06Apr2024_DDH_3740_x20L_Slot1-31_1_8600.d	2296495	71	1	1	1	3	1	2	1	1	2	1	1	1	2	1	1	0	0	0	2	1	1	1	2	1	2	1	2	2	2	1	4	0	2	2	1	1	0	0	0	0	0	0	0	0	0	0	0	0	0	0	0	0	0	0	0	0	0	2	1	0	0	0	0	0	0	0	0	0	0	0	0	0	1	1	1	1	2	2	1	0	1	0	2	0	1	1	2	0	0	0	1	1	2	0	0	0	0	0	0	0	0	0	0	0	0	0	0	0	0	0	0	0	0	0	0	0	0	0	0	0	322	328			6805	0.7685-0.7915
560	MMAR_4104|lysA|CDS|5056406-5057824|-|diaminopimelate	TRUE	M(+15.99)NVHPAGPR.H	Y	17.12	993.481	9	-7.7	497.738	2	17.8872																																																																									4240																			3940	783																																																																																																				45900																			40600	18000																												29Feb2024_DDH_3740DDA_x31_Slot1-43_2_8302.d	1818131	4	0	0	0	0	0	0	0	0	0	0	0	0	0	0	0	0	0	0	0	0	0	0	0	0	0	0	0	0	0	0	0	0	0	0	0	0	0	0	0	0	0	0	0	0	0	0	0	0	0	0	0	0	0	0	0	0	0	0	0	0	0	0	0	0	0	0	0	0	0	0	0	0	1	0	0	0	0	0	0	0	0	0	0	0	1	0	0	0	0	0	0	1	1	0	0	0	0	0	0	0	0	0	0	0	0	0	0	0	0	0	0	0	0	0	0	0	0	0	0	0	1	9	Oxidation (M)	M1:Oxidation (M):1000.00	7700	0.8253-0.8479
560	MMAR_4104|lysA|CDS|5056406-5057824|-|diaminopimelate	TRUE	M(+42.01)(+15.99)NVHPAGPR.H	Y	42.9	1035.49	9	2.3	518.749	2	13.3433																																																																											174						267				322	432	330																																																																																																												5380						5750				6580	7200	8600																																		29Feb2024_DDH_3740DDA_x25_Slot1-37_3_8281.d	1357698	11	0	0	0	0	0	0	0	0	0	0	0	0	0	0	0	0	0	0	0	0	0	0	1	0	0	0	0	0	0	0	0	0	0	1	2	0	0	0	0	0	0	0	0	0	0	0	0	0	0	0	0	0	0	0	0	0	0	0	0	0	0	0	0	0	0	0	0	0	0	0	0	0	0	0	1	0	0	0	0	0	1	1	0	0	1	1	1	0	1	0	0	0	0	0	0	0	0	0	0	0	0	0	0	0	0	0	0	0	0	0	0	0	0	0	0	0	0	0	0	0	1	9	Acetylation (Protein N-term); Oxidation (M)	M1:Acetylation (Protein N-term):1000.00;M1:Oxidation (M):1000.00	6132	0.7972-0.8199
560	MMAR_4104|lysA|CDS|5056406-5057824|-|diaminopimelate	TRUE	M(+42.01)NVHPAGPR.H	Y	42.1	1019.5	9	-2.4	510.752	2	24.7761																																250																																																																																																																								3840																																																																																									06Apr2024_DDH_3740_x11L_Slot1-21_2_8568.d	2466376	4	0	0	0	0	0	0	0	0	0	0	0	0	1	0	0	0	0	0	0	2	0	0	0	0	0	0	0	0	0	0	0	1	0	0	0	0	0	0	0	0	0	0	0	0	0	0	0	0	0	0	0	0	0	0	0	0	0	0	0	0	0	0	0	0	0	0	0	0	0	0	0	0	0	0	0	0	0	0	0	0	0	0	0	0	0	0	0	0	0	0	0	0	0	0	0	0	0	0	0	0	0	0	0	0	0	0	0	0	0	0	0	0	0	0	0	0	0	0	0	0	1	9	Acetylation (Protein N-term)	M1:Acetylation (Protein N-term):1000.00	12607	0.8081-0.8311
560	MMAR_4104|lysA|CDS|5056406-5057824|-|diaminopimelate	TRUE	M(+45.03)(+15.99)N(+0.98)VHPAGPR.H	Y	27.36	1039.49	9	14.1	520.758	2	14.2434																																																																																																																																																																																																																																																	29Feb2024_DDH_3740DDA_x38_Slot1-51_2_8327.d	3231526	2	0	0	0	0	0	0	0	0	0	0	0	0	0	0	0	0	0	0	0	0	0	0	0	0	0	0	0	0	0	0	0	0	0	0	0	0	0	0	0	0	0	0	0	0	0	0	0	0	0	0	0	0	0	0	0	0	0	0	0	0	0	0	0	0	0	0	0	0	0	0	0	0	0	0	0	0	0	0	0	0	0	0	0	0	0	0	0	0	0	0	0	0	0	0	0	0	0	0	0	0	0	0	0	0	0	0	0	0	0	1	0	0	1	0	0	0	0	0	0	0	1	9	D3 Acetylation (Protein N-term); Deamidation (NQ); Oxidation (M)	M1:D3 Acetylation (Protein N-term):1000.00;M1:Oxidation (M):1000.00;N2:Deamidation (NQ):1000.00	931	0.7945-0.8171
560	MMAR_4104|lysA|CDS|5056406-5057824|-|diaminopimelate	TRUE	M(+45.03)(+15.99)NVHPAGPR.H	Y	52.4	1038.51	9	-1.9	520.255	2	13.2989	415		391	179	502	655	330	190	143	229		214	195	236	208		239	285	143	142	297		328			226		280	339	172	442	415	339			205																																					3710	3400	3710	2470	1810	2230	3180	3350	2970	3640	4370	4140	2380	2380	2870	3650	3720	2970	3110	2550	2900	1350	1060	1070																									8640		16400	11100	7620	9180	5530	5190	9850	6220		7830	5550	4840	6670		5300	6780	8490	4230	4740		11000			6030		6130	11700	4500	6780	15300	5020			4620																																					78600	77900	121000	55900	52600	27200	37000	117000	34800	89600	94200	98500	59200	58200	32500	79700	88400	109000	69600	31000	72300	35600	16000	16100																									29Feb2024_DDH_3740DDA_x30_Slot1-42_1_8298.d	1710350	104	1	1	2	3	1	1	1	1	2	1	1	3	1	1	2	2	1	1	2	1	1	1	2	1	1	1	4	1	2	1	1	2	1	1	1	1	0	0	0	0	0	0	0	0	0	0	0	0	0	0	0	0	0	0	0	0	0	0	0	0	0	0	0	0	0	0	0	0	0	0	0	0	2	2	3	2	2	2	1	3	3	3	2	2	2	2	1	3	2	3	2	1	2	2	2	1	0	0	0	0	0	0	0	0	0	0	0	0	0	0	0	1	1	0	0	0	0	0	0	1	1	9	D3 Acetylation (Protein N-term); Oxidation (M)	M1:D3 Acetylation (Protein N-term):1000.00;M1:Oxidation (M):1000.00	2816	0.7963-0.8190
560	MMAR_4104|lysA|CDS|5056406-5057824|-|diaminopimelate	TRUE	M(+45.03)NVHPAGPR.H	Y	49.21	1022.52	9	-11.6	512.257	2	24.6953	1180	1130	1350	2360	1160	1440	1290	1060	2630	981	3250	905	1260		1230		585	665	715	617	719	2380	339	533	1230	1260	1310	1060	1180	1050	1160	1080	1060	579	814	730																																					695	1000	919	2580	2470	2350	824	882	713				669	756	668				618	368	484	649	605	391																									23200	16800	14700	13500	14700	15000	14600	14000	13800	23200	20400	12500	10200		12700		7520	10500	8240	18100	10800	19000	14600	26500	14700	32500	13800	15900	15000	13300	11700	12500	10900	8170	9170	8070																																					11000	12400	12000	25300	24100	23000	10100	8880	19800				8040	10900	19000				8460	7410	7550	7790	7110	7610																									06Apr2024_DDH_3740_x06L_Slot1-15_1_8548.d	2583694	68	2	1	1	1	1	1	1	1	1	2	1	1	1	1	1	1	1	1	1	2	1	1	2	4	1	2	1	1	1	1	1	1	1	1	1	1	0	0	0	0	0	0	0	0	0	0	0	0	0	0	0	0	0	0	0	0	0	0	0	0	0	0	0	0	0	0	0	0	0	0	0	0	1	2	1	1	1	1	1	1	2	1	0	1	1	1	2	0	0	0	1	1	1	1	1	2	0	0	0	0	0	0	0	0	0	0	0	0	0	0	0	0	0	0	0	0	0	0	0	0	1	9	D3 Acetylation (Protein N-term)	M1:D3 Acetylation (Protein N-term):1000.00	8488	0.8154-0.8384
560	MMAR_4104|lysA|CDS|5056406-5057824|-|diaminopimelate	TRUE	MNVHPAGPR.H	Y	32.64	977.486	9	5	489.751	2	11.138																																																																																																																																																																																																																																																	06Apr2024_DDH_3740_x09L_Slot1-19_3_8561.d	1722580	2	0	0	0	0	0	0	0	0	0	0	0	0	0	0	0	0	0	0	0	0	0	0	0	0	0	0	1	0	0	0	0	0	0	0	1	0	0	0	0	0	0	0	0	0	0	0	0	0	0	0	0	0	0	0	0	0	0	0	0	0	0	0	0	0	0	0	0	0	0	0	0	0	0	0	0	0	0	0	0	0	0	0	0	0	0	0	0	0	0	0	0	0	0	0	0	0	0	0	0	0	0	0	0	0	0	0	0	0	0	0	0	0	0	0	0	0	0	0	0	0	1	9			3922	0.8053-0.8283
560	MMAR_4104|lysA|CDS|5056406-5057824|-|diaminopimelate	TRUE	M.N(+45.03)VHPAGPR.H	Y	38.14	891.475	8	-5.1	446.737	2	12.296	738			802	684	599		413			432	462	325			517	274		530	520	666	403	503		478	437	500	457	515	410		803	642	397	391																																						1810	1690	1820	2170	1980	2120	1610	1440	1360	1490	1550	1200	1500	1520		808	1020	903	1400		1140	814	956	912																									13700			13400	15800	16500		10900			9060	8810	10000			8990	7980		12800	25400	10600	7860	12600		8320	9510	9520	9160	8630	10200		13300	14300	8290	7740																																						24300	26900	23900	29500	28900	28600	23000	24100	21000	22900	49700	20900	21400	24400		14400	16500	24700	21400		15600	17300	17200	14900																									29Feb2024_DDH_3740DDA_x32_Slot1-44_2_8305.d	1493939	88	1	2	1	1	1	1	4	1	1	1	1	2	1	1	1	1	1	2	1	3	1	1	1	2	2	1	2	1	1	1	1	2	1	1	1	1	0	0	0	0	0	0	0	0	0	0	0	0	0	0	0	0	0	0	0	0	0	0	0	0	0	0	0	0	0	0	0	0	0	0	0	0	1	1	1	1	1	1	1	2	1	1	2	1	1	1	1	3	3	2	1	1	2	2	2	2	0	0	0	0	0	0	0	0	0	0	0	0	0	1	1	0	1	0	0	0	0	1	1	0	2	9	D3 Acetylation (Protein N-term)	N1:D3 Acetylation (Protein N-term):1000.00	3323	0.7482-0.7709
560	MMAR_4104|lysA|CDS|5056406-5057824|-|diaminopimelate	TRUE	M.NVHPAGPR.H	Y	31.29	846.446	8	-1.1	424.228	2	4.2989																																																																																																																																																																																																																																																	06Apr2024_DDH_3740_x08L_Slot1-17_2_8557.d	1454728	3	0	0	0	0	0	0	0	0	0	0	0	0	0	0	0	0	0	0	0	0	0	0	1	0	0	0	0	0	0	0	0	0	0	0	1	1	0	0	0	0	0	0	0	0	0	0	0	0	0	0	0	0	0	0	0	0	0	0	0	0	0	0	0	0	0	0	0	0	0	0	0	0	0	0	0	0	0	0	0	0	0	0	0	0	0	0	0	0	0	0	0	0	0	0	0	0	0	0	0	0	0	0	0	0	0	0	0	0	0	0	0	0	0	0	0	0	0	0	0	0	2	9			265	0.7435-0.7666
560	MMAR_4104|lysA|CDS|5056406-5057824|-|diaminopimelate	TRUE	H.P(+45.03)ES(+45.03)PQ(+0.98)RPQS(+45.03)AEELLYLAPNVWPR.N	Y	19.31	2812.44	23	-6.6	704.105	4	69.8505																																																																																																																																																																																																																																																	29Feb2024_DDH_3740DDA_x26_Slot1-38_3_8284.d	3984952	1	0	0	0	0	0	0	0	0	0	0	0	0	0	0	0	0	0	0	0	0	0	0	0	0	0	0	0	0	0	0	0	0	0	0	0	0	0	0	0	0	0	0	0	0	0	0	0	0	0	0	0	0	0	0	0	0	0	0	0	0	0	0	0	0	0	0	0	0	0	0	0	0	0	0	0	0	0	1	0	0	0	0	0	0	0	0	0	0	0	0	0	0	0	0	0	0	0	0	0	0	0	0	0	0	0	0	0	0	0	0	0	0	0	0	0	0	0	0	0	0	17	39	D3 Acetylation (Protein N-term); D3 O-Acylation (STY); D3 O-Acylation (STY); Deamidation (NQ)	P1:D3 Acetylation (Protein N-term):1000.00;S3:D3 O-Acylation (STY):10.83;Q5:Deamidation (NQ):1000.00;S9:D3 O-Acylation (STY):16.36	100822	0.9581-0.9806
560	MMAR_4104|lysA|CDS|5056406-5057824|-|diaminopimelate	TRUE	H.P(+45.03)ES(+45.03)PQRPQ(+0.98)S(+45.03)AEELLYLAPNVWPR.N	Y	16.8	2812.44	23	-6.6	704.105	4	70.0348																																																																																																																																																																																																																																																	29Feb2024_DDH_3740DDA_x25_Slot1-37_3_8281.d	4138183	3	0	0	0	0	0	0	0	0	0	0	0	0	0	0	0	0	0	0	0	0	0	0	1	0	0	0	0	0	0	0	0	0	0	0	0	0	0	0	0	0	0	0	0	0	0	0	0	0	0	0	0	0	0	0	0	0	0	0	0	0	0	0	0	0	0	0	0	0	0	0	0	0	0	0	1	0	1	0	0	0	0	0	0	0	0	0	0	0	0	0	0	0	0	0	0	0	0	0	0	0	0	0	0	0	0	0	0	0	0	0	0	0	0	0	0	0	0	0	0	0	17	39	D3 Acetylation (Protein N-term); D3 O-Acylation (STY); D3 O-Acylation (STY); Deamidation (NQ)	P1:D3 Acetylation (Protein N-term):1000.00;S3:D3 O-Acylation (STY):6.69;Q8:Deamidation (NQ):1000.00;S9:D3 O-Acylation (STY):9.45	91828	0.9635-0.9860
560	MMAR_4104|lysA|CDS|5056406-5057824|-|diaminopimelate	TRUE	D.P(+45.03)PPVGELADKLGAIVSNESAAVGLPAPR.L	Y	45.65	2769.51	28	-5.9	924.168	3	107.379																																																																																																																																																																																																																																																	06Apr2024_DDH_3740_x11L_Slot1-21_1_8567.d	6541395	1	0	0	0	0	0	0	0	0	0	0	0	0	0	0	0	0	0	0	0	0	0	0	0	0	0	0	0	0	0	0	1	0	0	0	0	0	0	0	0	0	0	0	0	0	0	0	0	0	0	0	0	0	0	0	0	0	0	0	0	0	0	0	0	0	0	0	0	0	0	0	0	0	0	0	0	0	0	0	0	0	0	0	0	0	0	0	0	0	0	0	0	0	0	0	0	0	0	0	0	0	0	0	0	0	0	0	0	0	0	0	0	0	0	0	0	0	0	0	0	0	294	321	D3 Acetylation (N-term)	P1:D3 Acetylation (N-term):1000.00	136752	0.9860-1.0086
560	MMAR_4104|lysA|CDS|5056406-5057824|-|diaminopimelate	TRUE	R.PAVVAVR.A	Y	15.26	710.444	7	-5.7	356.223	2	27.6439																																																																																																																																																																																																																																																	29Feb2024_DDH_3740DDA_x29_Slot1-41_3_8295.d	2038569	2	0	0	0	0	0	0	0	0	0	0	0	0	0	0	0	0	0	0	0	0	0	0	0	0	1	0	0	0	0	0	0	0	0	0	0	0	0	0	0	0	0	0	0	0	0	0	0	0	0	0	0	0	0	0	0	0	0	0	0	0	0	0	0	0	0	0	0	0	0	0	0	0	0	0	0	0	0	0	0	0	0	0	0	0	0	0	1	0	0	0	0	0	0	0	0	0	0	0	0	0	0	0	0	0	0	0	0	0	0	0	0	0	0	0	0	0	0	0	0	0	444	450			21417	0.7027-0.7255
560	MMAR_4104|lysA|CDS|5056406-5057824|-|diaminopimelate	TRUE	D.PPPVGELADK(+45.03)LGAIVSN(+0.98)ESAAVGLPAPR.L	Y	42.24	2770.49	28	-18.5	924.478	3	107.616																																																																														206																																																																																																																								2460																																											29Feb2024_DDH_3740DDA_x26_Slot1-38_3_8284.d	5844933	2	0	0	0	0	0	0	0	0	0	0	0	0	0	0	0	0	0	0	0	0	0	0	0	0	0	0	0	0	0	0	0	0	0	0	0	0	0	0	0	0	0	0	0	0	0	0	0	0	0	0	0	0	0	0	0	0	0	0	0	0	0	0	0	0	0	0	0	0	0	0	0	0	0	0	0	0	0	2	0	0	0	0	0	0	0	0	0	0	0	0	0	0	0	0	0	0	0	0	0	0	0	0	0	0	0	0	0	0	0	0	0	0	0	0	0	0	0	0	0	0	294	321	D3 Acetylation (K); Deamidation (NQ)	K10:D3 Acetylation (K):1000.00;N17:Deamidation (NQ):1000.00	166131	1.0040-1.0265
560	MMAR_4104|lysA|CDS|5056406-5057824|-|diaminopimelate	TRUE	D.PPPVGELADK(+45.03)LGAIVSNESAAVGLPAPR.L	Y	53.27	2769.51	28	-1.1	924.172	3	107.359																						245		226						76.6																																															325																																																																	3690		2540						2900																																															5880																																												06Apr2024_DDH_3740_x11L_Slot1-21_1_8567.d	6540441	47	1	0	0	0	0	2	1	1	0	1	0	0	0	1	1	0	0	0	1	1	0	1	0	1	2	1	1	3	2	2	2	1	2	2	0	1	0	0	0	0	0	0	0	0	0	0	0	0	0	0	0	0	0	0	0	0	0	0	0	0	0	0	0	0	0	0	0	0	0	0	0	0	3	1	1	3	3	2	0	0	0	0	0	0	0	2	1	0	0	0	0	0	0	0	0	0	0	0	0	0	0	0	0	0	0	0	0	0	0	0	0	0	0	0	0	0	0	0	0	0	294	321	D3 Acetylation (K)	K10:D3 Acetylation (K):1000.00	136725	1.0068-1.0294
560	MMAR_4104|lysA|CDS|5056406-5057824|-|diaminopimelate	TRUE	R.R(+45.03)VFATDHLR.L	Y	44.66	1158.63	9	-7.4	387.212	3	31.7999																																																																																																																																																																																																																																																	29Feb2024_DDH_3740DDA_x25_Slot1-37_3_8281.d	2254362	3	0	0	0	0	0	0	0	0	0	0	0	0	0	0	0	0	0	0	0	0	0	0	0	0	0	0	0	0	0	0	0	0	0	0	0	0	0	0	0	0	0	0	0	0	0	0	0	0	0	0	0	0	0	0	0	0	0	0	0	0	0	0	0	0	0	0	0	0	0	0	0	0	1	1	1	0	0	0	0	0	0	0	0	0	0	0	0	0	0	0	0	0	0	0	0	0	0	0	0	0	0	0	0	0	0	0	0	0	0	0	0	0	0	0	0	0	0	0	0	0	223	231	D3 Acetylation (N-term)	R1:D3 Acetylation (N-term):1000.00	24927	0.7064-0.7291
560	MMAR_4104|lysA|CDS|5056406-5057824|-|diaminopimelate	TRUE	R.RETVDDLLSLEVR.X	Y	40.62	1543.82	13	-1.8	515.608	3	59.278																																																																									174			404	538	362																																																																																																																			5980			9310	6240	6170																																											29Feb2024_DDH_3740DDA_x26_Slot1-38_3_8284.d	3458079	13	0	0	0	1	0	0	0	0	0	0	0	0	0	0	0	0	0	0	0	0	0	0	0	0	0	0	0	0	0	0	0	0	0	0	0	0	0	0	0	0	0	0	0	0	0	0	0	0	0	0	0	0	0	0	0	0	0	0	0	0	0	0	0	0	0	0	0	0	0	0	0	0	2	2	1	2	1	2	1	0	0	0	0	0	1	0	0	0	0	0	0	0	0	0	0	0	0	0	0	0	0	0	0	0	0	0	0	0	0	0	0	0	0	0	0	0	0	0	0	0	460	472			78237	0.8280-0.8507
560	MMAR_4104|lysA|CDS|5056406-5057824|-|diaminopimelate	TRUE	R.RVFATDHLR.L	Y	46.6	1113.6	9	7.5	372.209	3	16.0056																																																																												169	313																																																																																																																							13700	11200																																												06Apr2024_DDH_3740_x04L_Slot1-13_2_8543.d	1937134	26	0	0	0	0	1	0	0	0	0	1	2	2	0	0	0	0	0	0	0	0	0	0	1	2	5	2	2	0	1	0	0	0	0	0	0	0	0	0	0	0	0	0	0	0	0	0	0	0	0	0	0	0	0	0	0	0	0	0	0	0	0	0	0	0	0	0	0	0	0	0	0	0	0	0	0	2	2	2	0	0	0	0	0	0	1	0	0	0	0	0	0	0	0	0	0	0	0	0	0	0	0	0	0	0	0	0	0	0	0	0	0	0	0	0	0	0	0	0	0	0	223	231			8047	0.7074-0.7306
560	MMAR_4104|lysA|CDS|5056406-5057824|-|diaminopimelate	TRUE	R.RYVSVDGGM(+15.99)SDNIR.T	Y	51.91	1583.74	14	-6.3	528.911	3	22.0917																																																																										151																																																																																																																								7160																																															29Feb2024_DDH_3740DDA_x25_Slot1-37_2_8280.d	1747845	15	0	0	0	0	0	0	0	0	0	0	0	0	0	0	0	0	0	0	0	0	0	0	0	0	0	0	0	0	0	0	0	0	0	0	0	0	0	0	0	0	0	0	0	0	0	0	0	0	0	0	0	0	0	0	0	0	0	0	0	0	0	0	0	0	0	0	0	0	0	0	0	0	0	2	2	2	1	2	0	1	0	0	0	0	1	2	2	0	0	0	0	0	0	0	0	0	0	0	0	0	0	0	0	0	0	0	0	0	0	0	0	0	0	0	0	0	0	0	0	0	356	369	Oxidation (M)	M9:Oxidation (M):1000.00	14355	0.8470-0.8696
560	MMAR_4104|lysA|CDS|5056406-5057824|-|diaminopimelate	TRUE	R.T(+45.03)ALYDAQYDVR.L	Y	51.16	1358.65	11	-4.6	680.323	2	55.9004													195				1030	1350	213	229	352										504	554	459																																														384	362	353	1030	1260	1200				1410	1220	1210	463	301	321	179	377	313																																					3380				9540	13400	5060	3590	3990										6520	23600	6520																																														6290	3270	3620	10000	11200	12000				12000	9440	8490	4510	4090	3400	3360	4380	4900																									29Feb2024_DDH_3740DDA_x30_Slot1-42_1_8298.d	3767865	34	0	0	0	0	0	0	0	0	0	0	0	0	2	0	1	1	1	1	1	1	1	1	0	0	0	0	0	0	0	0	1	3	1	0	0	0	0	0	0	0	0	0	0	0	0	0	0	0	0	0	0	0	0	0	0	0	0	0	0	0	0	0	0	0	0	0	0	0	0	0	0	0	0	0	0	0	0	0	2	1	1	1	1	1	0	0	0	1	1	1	1	1	1	1	1	1	0	0	0	0	0	0	0	0	0	0	0	0	1	0	0	1	1	0	0	0	0	0	0	0	370	380	D3 O-Acylation (STY)	T1:D3 O-Acylation (STY):68.31	34836	0.9851-1.0076
560	MMAR_4104|lysA|CDS|5056406-5057824|-|diaminopimelate	TRUE	R.TALYDAQYDVR.L	Y	56.07	1313.63	11	-0.6	657.812	2	38.5793	4400	4200	4390	3720	3980	4180	3780	4100	4130	3810	4000	3680	3120	3210	3220	971			3340	3010	3130	3970	3500	3720	4330	3800	3590	4560	4490	4770	3360	3020	3240	3650	4170	3920													181	235	225				78.6			744	721	735	195	490	233										6330	6160	6010	8360	8020	7590	5300	5410	5270	3620	3440	3560	6520	6480	6700		206	165	5710	5440	5110	972	978	1090																									78500	121000	79600	78600	174000	119000	77900	85800	73500	85700	129000	82700	29900	63100	62000	10900			72600	63600	64300	76200	63000	112000	114000	75000	78500	132000	86000	94900	103000	31200	60200	116000	110000	108000													4080	3430	3310				4290			20200	17700	17500	7110	6770	3840										166000	107000	99900	201000	138000	126000	96700	102000	87900	74800	63300	98400	58300	106000	60400		3130	3050	188000	207000	91800	10000	9570	22100																									29Feb2024_DDH_3740DDA_x31_Slot1-43_3_8303.d	2792683	163	2	3	2	2	4	4	2	2	2	2	3	2	2	2	2	1	1	3	2	2	2	2	2	3	3	2	2	3	2	2	3	3	2	3	4	3	0	0	0	0	0	0	0	1	0	0	0	0	2	2	2	0	0	0	2	1	1	3	2	2	2	2	1	0	0	0	0	0	0	0	0	0	4	2	2	3	2	2	2	2	2	3	2	3	1	2	1	1	1	1	5	5	2	2	2	2	0	0	0	0	0	0	0	0	0	0	0	0	0	0	0	0	0	0	0	0	0	0	0	0	370	380			29296	0.9455-0.9680
560	MMAR_4104|lysA|CDS|5056406-5057824|-|diaminopimelate	TRUE	R.V(+45.03)FATDHLR.L	Y	47.46	1002.53	8	-2.1	502.266	2	45.2215						243		136		415		98.1	1580	1520	1660	4120	4000	3980	1410	1050	1560	348		297							2470	2370	2450		262	336																																					1030	1120	1010				2510	3180	2470	6850	6810	6410	915	771	745	1060	1080		3430	3250	2880	1050		831																														3060		3990		6030		5180	15700	15000	15700	74700	34700	38600	12800	39800	14800	6230		5560							23500	20400	22600		4640	3620																																					11300	24100	11800				25600	26600	25400	161000	169000	118000	20700	8140	8260	24900	8240		55100	87800	51100	10500		9840																									29Feb2024_DDH_3740DDA_x28_Slot1-40_2_8291.d	3124937	76	0	0	0	0	0	1	1	1	0	1	0	1	1	1	1	2	1	2	1	3	1	1	2	1	0	0	0	0	0	1	1	1	2	0	1	1	0	0	0	1	1	1	0	0	1	1	1	0	0	0	0	0	0	0	1	1	2	0	0	0	1	1	0	0	0	0	0	0	0	0	0	0	1	2	1	0	0	0	1	1	1	3	3	2	2	2	1	3	1	1	2	3	2	1	1	1	0	0	0	0	0	0	0	0	0	0	0	0	0	0	0	0	0	0	0	0	0	0	0	0	224	231	D3 Acetylation (N-term)	V1:D3 Acetylation (N-term):1000.00	36173	0.8298-0.8525
560	MMAR_4104|lysA|CDS|5056406-5057824|-|diaminopimelate	TRUE	R.V(+45.03)SDAPATLAR.V	Y	43.93	1044.56	10	1.2	523.286	2	45.0505													742	959	777	2720	2370	2570	1030	782	1120										1200	998	971																																								232	396	540				1240	1320	959	4030	3910	3480				5600	5530	4770		1200	1250	2830	2870	2660																	230																				11700	10500	11500	27100	22500	24300	20800	22700	11700										12900	12300	11200																																								6770	12400	13800				20300	26600	13600	33000	34500	32700				80300	41300	34800		13200	13700	25800	21100	20900																	3370								29Feb2024_DDH_3740DDA_x37_Slot1-50_1_8323.d	4496783	56	0	0	0	0	0	0	0	0	0	0	0	0	2	1	1	1	1	1	2	2	1	0	0	0	0	0	0	0	0	0	1	2	1	0	0	0	0	0	0	0	0	0	0	0	0	0	0	0	0	0	0	0	0	0	0	0	0	0	0	0	0	0	0	0	0	0	0	0	0	0	0	0	1	2	2	0	0	0	2	2	2	1	1	1	0	0	0	2	3	2	0	1	1	1	1	1	0	0	0	0	0	0	0	0	0	0	0	0	1	0	3	2	1	1	0	0	0	1	3	2	385	394	D3 Acetylation (N-term)	V1:D3 Acetylation (N-term):1000.00	9176	0.8669-0.8895
560	MMAR_4104|lysA|CDS|5056406-5057824|-|diaminopimelate	TRUE	R.V(+45.03)VGK(+45.03)HC(+57.02)ESGDIIVR.D	Y	63.58	1657.87	14	-3.9	829.931	2	47.7923													393	431	419		903	1240	364	313	394										904	1010	965																																														789	795	797	1870	1970	2000	373	153	167				870	856																																									6290	5920	7700		13500	13900	5060	5390	8800										13100	24300	12700																																														9930	21700	10600	20500	23200	21500	4730	6880	4680				13200	9990																													29Feb2024_DDH_3740DDA_x31_Slot1-43_3_8303.d	3245189	45	0	0	0	0	0	1	2	1	0	1	0	1	1	1	1	1	2	1	1	1	1	2	0	2	0	0	1	0	0	0	1	2	1	2	1	0	0	0	0	0	0	0	0	0	0	0	0	0	0	0	0	0	0	0	0	0	0	0	0	0	0	0	0	0	0	0	0	0	0	0	0	0	0	1	0	0	0	0	1	3	1	1	1	1	1	3	1	0	0	0	1	1	1	0	0	0	0	0	0	0	0	0	0	0	0	0	0	0	0	0	0	0	0	0	0	0	0	0	0	0	395	408	Carbamidomethylation; D3 Acetylation (K); D3 Acetylation (N-term)	V1:D3 Acetylation (N-term):1000.00;K4:D3 Acetylation (K):1000.00	43331	1.0499-1.0723
560	MMAR_4104|lysA|CDS|5056406-5057824|-|diaminopimelate	TRUE	R.VFATDHLR.L	Y	45.09	957.503	8	-5.3	479.752	2	21.2948	396	334	380	318		524		199	376	741	655	647	392	523	460				388	374	502	413	430	720	401		702	740	784	851	592	648		1070	1010	1330																																						403		779	441	649							219	101	133					668																													5050	6420	5370	4730		7710		4440	10800	7950	18500	9390	6630	7640	11600				10700	4770	8200	16500	6920	7530	8880		10800	8970	8810	11200	15700	9420		12300	10700	38000																																						5590		11300	13700	10400							7360	6210	4750					14900																													29Feb2024_DDH_3740DDA_x25_Slot1-37_1_8279.d	1669685	73	1	1	1	2	1	1	2	1	2	1	2	1	1	1	3	0	0	0	2	1	1	2	1	1	1	1	1	1	1	1	2	1	1	1	1	3	0	0	0	0	0	0	0	1	0	0	0	0	0	0	0	0	0	0	0	0	0	0	0	0	0	0	0	0	0	0	0	0	0	0	0	0	1	1	2	1	2	1	1	3	2	0	1	0	2	2	3	0	0	0	1	3	2	0	0	0	0	0	0	0	0	0	0	0	0	0	0	0	0	0	0	0	0	0	0	0	0	0	0	0	224	231			14063	0.8271-0.8497
560	MMAR_4104|lysA|CDS|5056406-5057824|-|diaminopimelate	TRUE	R.VSDAPATLAR.V	Y	47.4	999.535	10	-2.5	500.767	2	21.7255	6120	6740		5720	6050	7070	6500	6420	7150	6890	6300	6480	4540	4590	4940	1190		1320	4420	4370	4630	5470	5550	5870	6360	6320	6590	6570	6790	6920	4150	4160	3950	5970	5700	5650													342	763						168		1790	1970	1600	920	978	1250										7720	6990	7160	10500	10900	10300	5590	4890	5530	2840	2770	2650	7370	7720	7060	214			5630	5890	4560	1450	1490	1230																									62600	137000	121000	112000	56700	202000	123000	138000	133000	68200	63900	197000	89300	44700	156000	16100		16000	91600	137000	49200	109000	212000	57300	191000	130000	65300	65600	127000	65500	43800	83000	40000	120000	54900	113000													7060	38100						4770		18900	17700	15200	25300	11200	23900										145000	141000	62400	186000	321000	200000	114000	213000	54900	68200	57700	62100	141000	164000	76300	4740			101000	330000	95000	17700	18700	14900																									29Feb2024_DDH_3740DDA_x31_Slot1-43_3_8303.d	1972125	149	1	2	2	3	1	3	2	2	2	1	1	3	2	1	3	1	1	1	3	3	1	2	4	1	3	2	1	1	2	1	2	2	1	2	1	3	1	2	1	0	0	0	1	0	0	0	0	1	1	4	0	0	0	0	0	1	1	2	1	1	3	1	2	0	1	1	0	0	0	0	0	1	2	2	2	2	3	3	2	4	1	2	2	2	3	3	1	1	1	1	2	6	2	1	3	1	0	0	0	1	2	0	0	0	0	0	0	0	0	0	0	0	0	0	0	0	0	0	1	0	385	394			10593	0.7863-0.8090
560	MMAR_4104|lysA|CDS|5056406-5057824|-|diaminopimelate	TRUE	R.VVGK(+45.03)HC(+57.02)ESGDIIVR.D	Y	59.85	1612.84	14	-6.8	807.414	2	30.2	4690	4740	4900	4370	4830	4880	3470	3410	3720	4500	4150	3920	1980	2360	2250				2520	2270	2560	3100	3380		4290	4280	4020	3830	4110	4430		2030	1720	3650	3130	3330																						500	340														1120	2940	2640	5750	6110	6120	4060	4170	4170	1430	1380	1510	5210	5160	4960				3350	3140	3430																												97200	106000	163000	150000	109000	108000	125000	37500	75200	99600	44400	144000	26000	53400	27300				28900	29800	32400	36600	40600		145000	143000	46000	95100	45900	104000		81500	24300	42300	36900	37800																						7340	7400														32100	31300	27800	121000	112000	130000	43100	45000	42900	38800	17500	38400	50500	109000	99900				130000	34400	77000																												29Feb2024_DDH_3740DDA_x31_Slot1-43_2_8302.d	2416282	130	3	3	3	4	2	3	3	2	2	3	2	4	1	2	1	1	0	0	1	1	1	3	4	1	4	4	2	3	2	3	1	4	1	2	2	2	0	0	0	0	0	0	0	0	0	0	0	0	0	1	1	0	0	0	0	0	0	1	1	1	0	0	0	0	0	0	0	0	0	0	0	0	2	2	2	3	3	4	2	2	2	2	1	2	2	3	3	0	0	0	5	2	3	0	0	0	0	0	0	0	0	0	0	0	0	0	0	0	0	0	0	0	0	0	0	0	0	0	0	0	395	408	Carbamidomethylation; D3 Acetylation (K)	K4:D3 Acetylation (K):1000.00	19060	1.0283-1.0508
560	MMAR_4104|lysA|CDS|5056406-5057824|-|diaminopimelate	TRUE	R.Y(+45.03)NM(+15.99)IGRPAVVAVR.A	Y	35.79	1505.82	13	4.1	753.911	2	48.259																																																																																		137		140																																																																																																																						10700		6150																																					29Feb2024_DDH_3740DDA_x28_Slot1-40_3_8292.d	3298858	6	0	0	0	0	0	0	0	0	0	0	0	0	0	0	0	0	0	0	0	0	0	0	0	0	0	0	0	0	0	0	0	0	0	0	0	0	0	0	0	0	0	0	0	0	0	0	0	0	0	0	0	0	0	0	0	0	0	0	0	0	0	0	0	0	0	0	0	0	0	0	0	0	0	0	0	0	0	0	0	0	0	3	1	2	0	0	0	0	0	0	0	0	0	0	0	0	0	0	0	0	0	0	0	0	0	0	0	0	0	0	0	0	0	0	0	0	0	0	0	0	438	450	D3 O-Acylation (STY); Oxidation (M)	Y1:D3 O-Acylation (STY):1000.00;M3:Oxidation (M):1000.00	41380	1.0301-1.0526
560	MMAR_4104|lysA|CDS|5056406-5057824|-|diaminopimelate	TRUE	R.Y(+45.03)VSVDGGM(+15.99)SDNIR.T	Y	55.8	1472.66	13	0.1	737.33	2	45.6286																																																																																		716	428	595				1040	1130	1150																																																																																																																7560	5260	7180				8360	17000	11100																															29Feb2024_DDH_3740DDA_x30_Slot1-42_2_8299.d	3206868	29	0	0	0	0	0	0	0	0	0	0	0	0	0	1	0	2	1	2	1	0	0	0	0	0	0	0	0	0	0	0	0	0	0	0	0	0	0	0	0	0	0	0	0	0	0	0	0	0	0	0	0	0	0	0	0	0	0	0	0	0	0	0	0	0	0	0	0	0	0	0	0	0	0	0	0	0	0	0	3	0	2	2	2	2	0	0	0	1	3	1	1	1	0	1	1	1	0	0	0	0	0	0	0	0	0	0	0	0	0	0	0	0	0	0	0	0	0	0	0	1	357	369	D3 O-Acylation (STY); Oxidation (M)	Y1:D3 O-Acylation (STY):60.92;M8:Oxidation (M):1000.00	24477	1.0454-1.0678
560	MMAR_4104|lysA|CDS|5056406-5057824|-|diaminopimelate	TRUE	R.Y(+45.03)VSVDGGMSDNIR.T	Y	53.86	1456.67	13	-6.4	729.334	2	55.4267																																																																																																																																																																																																																																																	06Apr2024_DDH_3740_x06L_Slot1-15_2_8549.d	4112637	5	0	0	0	0	0	0	0	0	0	0	0	0	0	0	0	2	2	1	0	0	0	0	0	0	0	0	0	0	0	0	0	0	0	0	0	0	0	0	0	0	0	0	0	0	0	0	0	0	0	0	0	0	0	0	0	0	0	0	0	0	0	0	0	0	0	0	0	0	0	0	0	0	0	0	0	0	0	0	0	0	0	0	0	0	0	0	0	0	0	0	0	0	0	0	0	0	0	0	0	0	0	0	0	0	0	0	0	0	0	0	0	0	0	0	0	0	0	0	0	0	357	369	D3 O-Acylation (STY)	Y1:D3 O-Acylation (STY):36.05	38472	1.0429-1.0654
560	MMAR_4104|lysA|CDS|5056406-5057824|-|diaminopimelate	TRUE	R.YNM(+15.99)IGR.P	Y	18.91	768.359	6	0.2	385.185	2	9.469																																																																																238						155						406	405																																																																																																											10500						5290						9130	10100																												06Apr2024_DDH_3740_x08L_Slot1-17_1_8556.d	1709041	25	1	0	0	0	0	0	0	0	0	0	0	0	0	0	0	0	0	0	0	0	0	1	0	0	0	0	0	0	0	0	0	0	0	0	0	0	0	0	0	0	0	0	0	0	0	0	0	0	0	0	0	0	0	0	0	0	0	0	0	0	0	0	0	0	0	0	0	0	0	0	0	0	0	1	2	0	0	1	1	2	1	1	2	2	0	1	1	0	0	0	1	2	2	1	2	0	0	0	0	0	0	0	0	0	0	0	0	0	0	0	0	0	0	0	0	0	0	0	0	0	438	443	Oxidation (M)	M3:Oxidation (M):1000.00	2434	0.7528-0.7759
560	MMAR_4104|lysA|CDS|5056406-5057824|-|diaminopimelate	TRUE	R.YNM(+15.99)IGRPAVVAVR.A	Y	47.58	1460.79	13	-4	487.93	3	32.4345																																																																									685	365	667	625	621	648	521	701	562		105		747	769	745						299																																																																																																				10000	8480	10100	8980	9400	9120	8280	10300	9650		1990		20700	10700	25900						7930																												29Feb2024_DDH_3740DDA_x31_Slot1-43_3_8303.d	2493042	21	0	0	0	0	0	0	0	0	0	0	0	0	0	0	0	0	0	0	0	0	0	0	0	0	0	0	0	0	0	0	0	0	0	0	0	0	0	0	0	0	0	0	0	0	0	0	0	0	0	0	0	0	0	0	0	0	0	0	0	0	0	0	0	0	0	0	0	0	0	0	0	0	1	2	1	1	1	1	1	1	1	1	2	1	2	1	2	0	0	0	1	0	1	0	0	0	0	0	0	0	0	0	0	0	0	0	0	0	0	0	0	0	0	0	0	0	0	0	0	0	438	450	Oxidation (M)	M3:Oxidation (M):1000.00	21660	0.8171-0.8398
560	MMAR_4104|lysA|CDS|5056406-5057824|-|diaminopimelate	TRUE	R.YNMIGR.P	Y	26.02	752.364	6	-0.7	377.187	2	20.3041																																																																																																																																																																																																																																																	06Apr2024_DDH_3740_x09L_Slot1-19_2_8560.d	2187399	33	0	1	2	1	1	2	0	2	1	0	0	0	1	1	0	0	0	0	0	0	2	0	0	1	1	1	1	2	1	1	2	0	1	1	0	1	0	0	0	0	0	0	0	0	0	0	0	0	0	0	0	0	0	0	0	0	0	0	0	0	0	0	0	0	0	0	0	0	0	0	0	0	0	0	0	2	2	2	0	0	0	0	0	0	0	0	0	0	0	0	0	0	0	0	0	0	0	0	0	0	0	0	0	0	0	0	0	0	0	0	0	0	0	0	0	0	0	0	0	0	438	443			10803	0.7472-0.7703
560	MMAR_4104|lysA|CDS|5056406-5057824|-|diaminopimelate	TRUE	R.YNMIGRPAVVAVR.A	Y	46.99	1444.8	13	-2.6	482.6	3	40.7532																																																																												959	969	1020																																																																																																																						13800	12900	13300																																											29Feb2024_DDH_3740DDA_x26_Slot1-38_3_8284.d	2540616	7	0	0	0	0	0	0	0	0	0	0	0	0	0	0	0	0	0	0	0	0	0	0	0	0	0	0	0	0	0	0	0	0	0	0	0	0	0	0	0	0	0	0	0	0	0	0	0	0	0	0	0	0	0	0	0	0	0	0	0	0	0	0	0	0	0	0	0	0	0	0	0	0	0	1	1	1	1	1	0	1	0	0	0	0	0	0	1	0	0	0	0	0	0	0	0	0	0	0	0	0	0	0	0	0	0	0	0	0	0	0	0	0	0	0	0	0	0	0	0	0	438	450			41424	0.8380-0.8606
560	MMAR_4104|lysA|CDS|5056406-5057824|-|diaminopimelate	TRUE	R.YVSVDGGM(+15.99)SDNIR.T	Y	53.46	1427.64	13	-5.7	714.812	2	26.662	222									129											101	161																																																			1630	1340		1520	1460		958	899	871			456		1610	1440					1120	1080																												2690									3790											2090	2890																																																			12100	10600		11400	9360		16600	13200	6850			6200		12200	10900					8780	7780																												29Feb2024_DDH_3740DDA_x32_Slot1-44_1_8304.d	2147055	90	2	1	2	1	1	1	1	1	1	1	1	2	1	3	1	0	0	2	2	1	4	2	3	1	1	2	3	1	1	2	1	5	4	1	1	2	0	0	0	0	0	0	0	0	0	0	0	0	0	0	0	0	0	0	0	0	0	0	0	0	0	0	0	0	0	0	0	0	0	0	0	0	2	1	1	2	1	1	2	2	1	1	1	2	1	1	1	0	0	0	1	2	1	2	4	1	0	0	0	0	0	0	0	0	0	0	0	0	0	0	0	0	0	0	0	0	0	0	0	0	357	369	Oxidation (M)	M8:Oxidation (M):1000.00	12174	0.9410-0.9635
560	MMAR_4104|lysA|CDS|5056406-5057824|-|diaminopimelate	TRUE	R.YVSVDGGMSDNIR.T	Y	52.31	1411.64	13	7.8	706.824	2	37.2425	821				871	919	1080	756	880	960	880	772	425	397					536	408	287	440			1010	911	809	1180		1070	392		492	968	717	675																							112															171		1840		1800	140	209					285	251	324				115		76.5																												11200				21600	13100	13300	23600	10900	10300	10500	10400	5580	12900					6560	7270	6530	13900			13200	29000	11100	14200		12300	6410		6730	11700	18400	18300																							3030															3150		20300		17100	2820	9510					4060	4370	10900				5760		2390																												29Feb2024_DDH_3740DDA_x31_Slot1-43_3_8303.d	2727934	78	1	2	1	1	2	1	1	2	1	1	1	1	1	3	1	2	1	1	2	1	1	2	1	1	1	3	2	1	1	1	1	1	1	1	2	2	0	0	0	0	0	0	0	0	0	0	0	0	1	0	0	0	0	0	0	0	0	0	2	1	1	2	1	0	0	0	0	0	0	0	0	0	1	2	1	2	1	1	1	2	2	0	0	0	1	1	2	0	0	0	2	1	1	0	0	0	0	0	0	0	0	0	0	0	0	0	0	0	0	0	0	0	0	0	0	0	0	0	0	0	357	369			27583	0.9455-0.9680
560	MMAR_4104|lysA|CDS|5056406-5057824|-|diaminopimelate	TRUE	R.VIGLLR.E	N	21.88	669.454	6	-1.4	335.732	2	38.3621		1330	1170								726													501							376																																																584		741																																									16300	14800								9950													5330							5690																																																9050		12400																																								06Apr2024_DDH_3740_x20L_Slot1-31_3_8602.d	3233575	57	2	1	1	1	1	1	1	2	0	1	1	3	1	0	1	1	0	1	1	2	1	2	1	1	1	2	1	1	0	2	1	1	0	0	1	2	0	0	0	0	0	0	0	0	0	0	0	0	1	1	0	0	0	0	0	0	0	1	0	1	0	0	0	0	0	0	0	0	0	0	0	0	1	1	0	2	0	2	1	1	2	1	1	0	0	0	0	0	0	0	1	0	1	0	0	0	0	0	0	0	0	0	0	0	0	0	0	0	0	0	0	0	0	0	0	0	0	0	0	0	256	261			19666	0.7167-0.7398
561	MMAR_2127|hisS|CDS|2565097-2566359|+|histidyl-tRNA	TRUE	R.A(+45.03)EGK(+45.03)SVGESAR.C	Y	48.64	1179.6	11	-7.2	590.796	2	24.3447																736		940	334		227										375	382	601																																								353						194			1560	1480	1650		250		2570	2770	3040	339	197	409		1620	1880																																								11700		11100	5620		4950										7510	7020	7950																																								5730						4310			18200	33000	58000		9260		28300	57300	63100	8530	5950	7870		20900	20500																									29Feb2024_DDH_3740DDA_x30_Slot1-42_1_8298.d	2243725	57	0	0	0	0	0	0	1	1	0	0	0	0	1	2	1	1	1	2	2	2	1	0	1	0	0	0	0	0	0	0	1	1	2	0	0	1	0	0	0	0	0	0	0	0	0	0	0	0	0	0	0	0	0	0	0	0	0	0	0	0	0	0	0	0	0	0	0	0	0	0	0	0	1	1	0	1	0	0	1	1	2	1	2	3	1	2	2	2	3	2	1	1	1	1	1	1	0	0	0	0	0	0	0	0	0	0	0	0	1	0	1	1	1	1	0	0	0	0	0	0	315	325	D3 Acetylation (K); D3 Acetylation (N-term)	A1:D3 Acetylation (N-term):1000.00;K4:D3 Acetylation (K):1000.00	7801	0.9112-0.9338
561	MMAR_2127|hisS|CDS|2565097-2566359|+|histidyl-tRNA	TRUE	R.A(+45.03)EGKSVGESAR.C	Y	16.63	1134.57	11	16.4	568.295	2	14.7287																																																																																															1790																																																																																																																								23700																										29Feb2024_DDH_3740DDA_x32_Slot1-44_2_8305.d	1612912	1	0	0	0	0	0	0	0	0	0	0	0	0	0	0	0	0	0	0	0	0	0	0	0	0	0	0	0	0	0	0	0	0	0	0	0	0	0	0	0	0	0	0	0	0	0	0	0	0	0	0	0	0	0	0	0	0	0	0	0	0	0	0	0	0	0	0	0	0	0	0	0	0	0	0	0	0	0	0	0	0	0	0	0	0	0	0	0	0	0	0	0	0	0	0	1	0	0	0	0	0	0	0	0	0	0	0	0	0	0	0	0	0	0	0	0	0	0	0	0	0	315	325	D3 Acetylation (N-term)	A1:D3 Acetylation (N-term):1000.00	4567	0.8624-0.8850
561	MMAR_2127|hisS|CDS|2565097-2566359|+|histidyl-tRNA	TRUE	R.A(+45.03)GYGHIELPIFEDTALFAR.G	Y	48.07	2164.1	19	2.5	1083.06	2	98.5945										136											134										1090	1320	1100																																								222	166	423											179																																												2160											5960										18800	10500	11100																																								7600	3240	12700											2500																																			06Apr2024_DDH_3740_x11L_Slot1-21_1_8567.d	6109181	26	0	0	0	0	0	1	0	0	0	1	0	0	1	2	0	0	0	0	2	1	2	0	0	0	0	0	0	0	0	0	2	1	2	0	0	0	0	0	0	0	0	0	0	0	0	0	0	0	0	0	0	0	0	0	0	0	0	0	0	0	0	0	0	0	0	0	0	0	0	0	0	0	3	1	3	0	0	0	0	0	0	0	0	0	1	1	1	0	0	0	1	0	0	0	0	0	0	0	0	0	0	0	0	0	0	0	0	0	0	0	0	0	0	0	0	0	0	0	0	0	35	53	D3 Acetylation (N-term)	A1:D3 Acetylation (N-term):1000.00	125396	1.2394-1.2616
561	MMAR_2127|hisS|CDS|2565097-2566359|+|histidyl-tRNA	TRUE	R.A(+45.03)M(+15.99)TAEAPVLLDHLSDVAK.Q	Y	54.4	1941	18	-5.5	971.488	2	72.6324																																																																																																																																																																																																																																																	29Feb2024_DDH_3740DDA_x28_Slot1-40_1_8290.d	4502045	1	0	0	0	0	0	0	0	0	0	0	0	0	0	0	0	0	0	0	0	0	0	0	0	0	0	0	0	0	0	0	0	0	0	0	0	0	0	0	0	0	0	0	0	0	0	0	0	0	0	0	0	0	0	0	0	0	0	0	0	0	0	0	0	0	0	0	0	0	0	0	0	0	0	0	0	0	0	0	0	0	0	1	0	0	0	0	0	0	0	0	0	0	0	0	0	0	0	0	0	0	0	0	0	0	0	0	0	0	0	0	0	0	0	0	0	0	0	0	0	0	214	231	D3 Acetylation (N-term); Oxidation (M)	A1:D3 Acetylation (N-term):1000.00;M2:Oxidation (M):1000.00	83963	1.2315-1.2538
561	MMAR_2127|hisS|CDS|2565097-2566359|+|histidyl-tRNA	TRUE	R.A(+45.03)M(+15.99)TAEAPVLLDHLSDVAK(+45.03).Q	Y	48.47	1986.03	18	-4.4	994.003	2	84.3953																																																																																																																																																																																																																																																	29Feb2024_DDH_3740DDA_x28_Slot1-40_1_8290.d	5079580	2	0	0	0	0	0	0	0	0	0	0	0	0	0	0	0	0	0	0	0	0	0	0	0	0	0	0	0	0	0	0	0	0	0	0	0	0	0	0	0	0	0	0	0	0	0	0	0	0	0	0	0	0	0	0	0	0	0	0	0	0	0	0	0	0	0	0	0	0	0	0	0	0	0	0	0	0	0	0	0	0	0	1	0	0	0	0	0	0	0	1	0	0	0	0	0	0	0	0	0	0	0	0	0	0	0	0	0	0	0	0	0	0	0	0	0	0	0	0	0	0	214	231	D3 Acetylation (K); D3 Acetylation (N-term); Oxidation (M)	A1:D3 Acetylation (N-term):1000.00;M2:Oxidation (M):1000.00;K18:D3 Acetylation (K):1000.00	102517	1.2698-1.2921
561	MMAR_2127|hisS|CDS|2565097-2566359|+|histidyl-tRNA	TRUE	R.A(+45.03)M(+15.99)TAEAPVLLDHLSDVAK(+45.03)QHFDTVLAHLDALR.V	Y	62.98	3602.87	32	-1.5	901.719	4	111.339																																																																																																																																																																																																																																																	06Apr2024_DDH_3740_x11L_Slot1-21_1_8567.d	6733734	6	0	0	0	0	0	0	0	0	0	0	0	0	0	0	0	0	0	0	0	0	0	0	0	0	0	0	0	0	0	0	1	0	0	0	0	0	0	0	0	0	0	0	0	0	0	0	0	0	0	0	0	0	0	0	0	0	0	0	0	0	0	0	0	0	0	0	0	0	0	0	0	0	0	0	1	2	0	0	0	0	0	0	0	0	0	2	0	0	0	0	0	0	0	0	0	0	0	0	0	0	0	0	0	0	0	0	0	0	0	0	0	0	0	0	0	0	0	0	0	0	214	245	D3 Acetylation (K); D3 Acetylation (N-term); Oxidation (M)	A1:D3 Acetylation (N-term):1000.00;M2:Oxidation (M):1000.00;K18:D3 Acetylation (K):1000.00	140910	1.0924-1.1148
561	MMAR_2127|hisS|CDS|2565097-2566359|+|histidyl-tRNA	TRUE	R.A(+45.03)MTAEAPVLLDHLS(+45.03)DVAKQHFDTVLAHLDALR.V	Y	45.46	3586.87	32	10.3	897.731	4	117.975																																																																																																																																																																																																																																																	06Apr2024_DDH_3740_x11L_Slot1-21_2_8568.d	7029060	1	0	0	0	0	0	0	0	0	0	0	0	0	0	0	0	0	0	0	0	0	0	0	0	0	0	0	0	0	0	0	0	1	0	0	0	0	0	0	0	0	0	0	0	0	0	0	0	0	0	0	0	0	0	0	0	0	0	0	0	0	0	0	0	0	0	0	0	0	0	0	0	0	0	0	0	0	0	0	0	0	0	0	0	0	0	0	0	0	0	0	0	0	0	0	0	0	0	0	0	0	0	0	0	0	0	0	0	0	0	0	0	0	0	0	0	0	0	0	0	0	214	245	D3 Acetylation (N-term); D3 O-Acylation (STY)	A1:D3 Acetylation (N-term):1000.00;S14:D3 O-Acylation (STY):13.05	146085	1.0825-1.1049
561	MMAR_2127|hisS|CDS|2565097-2566359|+|histidyl-tRNA	TRUE	R.A(+45.03)MTAEAPVLLDHLSDVAK(+45.03)Q(+0.98)HFDTVLAHLDALR.V	Y	23.27	3587.86	32	3.4	1196.96	3	118.028																																																																																																																																																																																																																																																	06Apr2024_DDH_3740_x11L_Slot1-21_3_8569.d	7049646	1	0	0	0	0	0	0	0	0	0	0	0	0	0	0	0	0	0	0	0	0	0	0	0	0	0	0	0	0	0	0	0	0	1	0	0	0	0	0	0	0	0	0	0	0	0	0	0	0	0	0	0	0	0	0	0	0	0	0	0	0	0	0	0	0	0	0	0	0	0	0	0	0	0	0	0	0	0	0	0	0	0	0	0	0	0	0	0	0	0	0	0	0	0	0	0	0	0	0	0	0	0	0	0	0	0	0	0	0	0	0	0	0	0	0	0	0	0	0	0	0	214	245	D3 Acetylation (K); D3 Acetylation (N-term); Deamidation (NQ)	A1:D3 Acetylation (N-term):1000.00;K18:D3 Acetylation (K):1000.00;Q19:Deamidation (NQ):1000.00	144423	1.2624-1.2845
561	MMAR_2127|hisS|CDS|2565097-2566359|+|histidyl-tRNA	TRUE	R.A(+45.03)MTAEAPVLLDHLSDVAK(+45.03)QHFDTVLAHLDALR.V	Y	59.41	3586.87	32	-0.3	897.721	4	118.014																																																																																																																																																																																																																																																	06Apr2024_DDH_3740_x11L_Slot1-21_2_8568.d	7030934	5	0	0	0	0	0	0	0	0	0	0	0	0	0	0	0	0	0	0	0	0	0	0	0	0	0	0	0	0	0	0	0	3	2	0	0	0	0	0	0	0	0	0	0	0	0	0	0	0	0	0	0	0	0	0	0	0	0	0	0	0	0	0	0	0	0	0	0	0	0	0	0	0	0	0	0	0	0	0	0	0	0	0	0	0	0	0	0	0	0	0	0	0	0	0	0	0	0	0	0	0	0	0	0	0	0	0	0	0	0	0	0	0	0	0	0	0	0	0	0	0	214	245	D3 Acetylation (K); D3 Acetylation (N-term)	A1:D3 Acetylation (N-term):1000.00;K18:D3 Acetylation (K):1000.00	146105	1.0843-1.1067
561	MMAR_2127|hisS|CDS|2565097-2566359|+|histidyl-tRNA	TRUE	R.A(+45.03)VIEHGLDR.G	Y	49.08	1053.56	9	0.8	527.783	2	40.5133	909	740	339	2300	2770	2670	2780	2720	2880	2810	2390	2750	6800	6860	6710	10300	10300	11100	7190	6860	7030	2600	2590	2580	2180	2240	2050		1670	1670	9730	9590	9300	2750	2510	2480																						217	340		635		602										6110	6040	5800	2480	2070	2460	9230	9570	9560	17900	18100	17800	5190	4870	4850	15400	16800	15600	9710	9620	9520	10000	9090	10300													2580	2940	2250	146	975	862							9430	18600	6850	38100	22700	44700	23700	41600	52400	51300	44000	21500	56500	52400	113000	157000	147000	79100	164000	53700	56200	22100	46600	21400	19100	17900	17500		15000	15500	150000	137000	142000	24100	20800	45200																						8210	11300		6290		5980										86900	131000	184000	35700	32700	18600	134000	66100	149000	128000	126000	129000	124000	123000	40900	215000	161000	149000	69600	76800	70200	54800	175000	119000													15300	8760	11800	3420	7280	4700							29Feb2024_DDH_3740DDA_x32_Slot1-44_3_8306.d	2855387	199	2	2	1	2	1	2	1	2	2	2	3	1	1	1	2	2	2	1	3	1	1	1	2	1	1	1	1	1	1	1	2	2	2	1	1	2	0	0	0	0	0	0	1	1	1	1	2	1	0	1	0	0	0	0	2	2	1	1	2	1	1	1	1	0	0	0	0	0	0	0	0	1	2	3	4	2	2	1	2	1	2	1	1	1	3	4	1	7	5	6	1	1	1	2	6	2	3	4	2	1	0	0	1	1	1	1	0	1	5	3	4	6	5	3	4	2	2	4	5	4	90	98	D3 Acetylation (N-term)	A1:D3 Acetylation (N-term):1000.00	23402	0.8298-0.8525
561	MMAR_2127|hisS|CDS|2565097-2566359|+|histidyl-tRNA	TRUE	R.AALN(+0.98)PLR.V	Y	14.66	754.434	7	5.5	378.222	2	26.8839																																																																																																																																																																																																																																																	29Feb2024_DDH_3740DDA_x31_Slot1-43_2_8302.d	2255032	1	0	0	0	0	0	0	0	0	0	0	0	0	0	0	0	0	0	0	0	0	0	0	0	0	0	0	0	0	0	0	0	0	0	0	0	0	0	0	0	0	0	0	0	0	0	0	0	0	0	0	0	0	0	0	0	0	0	0	0	0	0	0	0	0	0	0	0	0	0	0	0	0	0	0	0	0	0	0	0	0	0	0	0	0	0	0	0	0	0	0	0	1	0	0	0	0	0	0	0	0	0	0	0	0	0	0	0	0	0	0	0	0	0	0	0	0	0	0	0	0	197	203	Deamidation (NQ)	N4:Deamidation (NQ):1000.00	15400	0.7191-0.7418
561	MMAR_2127|hisS|CDS|2565097-2566359|+|histidyl-tRNA	TRUE	R.AALNPLR.V	Y	34.11	753.45	7	-9.9	377.724	2	26.2846	375	421	496		455	597	444		445		320			251										473	397	441				489					171																																							765		1370	1740	1640							529	764	1030				452																														7240	7930	9010		6780	9750	5070		5000		4880			4690										6430	6410	15200				6860					4970																																							12200		15900	52300	54200							11900	8660	23400				6760																														29Feb2024_DDH_3740DDA_x29_Slot1-41_1_8293.d	1954654	75	2	2	1	0	2	2	1	2	1	1	1	1	3	1	2	0	0	0	1	1	2	1	1	1	2	3	1	1	1	1	1	1	1	1	2	2	0	0	0	0	0	0	0	0	0	0	0	0	0	0	0	0	0	0	0	0	0	2	0	0	0	0	1	0	0	0	0	0	0	0	0	0	2	1	1	1	3	3	1	1	1	0	0	0	2	1	2	0	0	0	2	2	3	0	0	0	0	0	0	0	0	0	0	0	0	0	0	0	0	0	0	0	0	0	0	0	0	0	0	0	197	203			20005	0.7300-0.7527
561	MMAR_2127|hisS|CDS|2565097-2566359|+|histidyl-tRNA	TRUE	R.AEGK(+45.03)SVGESAR.C	Y	55.65	1134.57	11	-8.2	568.281	2	11.9253	2300	2090	1540	1600	2020	2010	2020	1920	1570	2260	1940	1570	852	979	1450			399	1130	1150	1090	1430	1670	1650	1610	1770	1780	1470	1710	1620	1510	1600	1730	2110	1930	1880																																					3680	3160	3110	4670	4850	4720	1170	872	977	461	789	572	3700	3400	3360				1430	1350	1380	901		781																									74200	67600	57900	54800	33400	34800	33900	31700	49900	35000	60300	48300	17400	16600	22800			12000	37200	20000	39900	21200	25100	26800	50000	27500	56700	24700	29700	28900	29700	25000	27400	70800	28600	30600																																					107000	87200	144000	205000	137000	127000	17100	18900	13900	10300	12200	10200	159000	49200	48600				24600	19500	23700	15200		13400																									29Feb2024_DDH_3740DDA_x32_Slot1-44_2_8305.d	1476152	100	2	2	2	2	1	1	1	1	3	1	2	2	1	2	1	2	1	2	2	3	2	1	1	2	3	1	2	1	2	1	1	1	1	2	1	1	0	0	0	0	0	0	0	0	0	0	0	0	0	0	0	0	0	0	0	0	0	0	0	0	0	0	0	0	0	0	0	0	0	0	0	0	2	3	3	3	3	2	1	1	1	1	1	1	3	1	2	2	1	1	1	1	1	1	1	2	0	0	0	1	1	1	0	0	0	0	0	0	0	0	1	0	0	0	0	0	0	0	0	0	315	325	D3 Acetylation (K)	K4:D3 Acetylation (K):1000.00	3149	0.8516-0.8742
561	MMAR_2127|hisS|CDS|2565097-2566359|+|histidyl-tRNA	TRUE	R.AGY(+45.03)GHIELPIFEDTALFAR.G	Y	29.05	2164.1	19	0.3	1083.05	2	98.6268															98.8																																																																																																																								2430																																																																																																										06Apr2024_DDH_3740_x05L_Slot1-14_3_8547.d	6135178	2	0	0	0	0	0	0	0	0	0	0	0	0	1	0	1	0	0	0	0	0	0	0	0	0	0	0	0	0	0	0	0	0	0	0	0	0	0	0	0	0	0	0	0	0	0	0	0	0	0	0	0	0	0	0	0	0	0	0	0	0	0	0	0	0	0	0	0	0	0	0	0	0	0	0	0	0	0	0	0	0	0	0	0	0	0	0	0	0	0	0	0	0	0	0	0	0	0	0	0	0	0	0	0	0	0	0	0	0	0	0	0	0	0	0	0	0	0	0	0	0	35	53	D3 O-Acylation (STY)	Y3:D3 O-Acylation (STY):105.15	108751	1.2368-1.2589
561	MMAR_2127|hisS|CDS|2565097-2566359|+|histidyl-tRNA	TRUE	R.AGYGHIELPIFEDTALFAR.G	Y	60.3	2119.07	19	-4.1	707.354	3	85.4413	580	956		927	1200							1020										1140	979						1400					1480	150	1720																																						2190		4600	5160	4860							144																																				6850	8650		7430	8890							9710										8760	8690						11800					15800	6620	35500																																						16400		34200	38800	36900							1740																																				29Feb2024_DDH_3740DDA_x29_Slot1-41_2_8294.d	4927741	102	1	3	1	2	2	1	1	1	2	2	0	3	1	3	3	0	0	0	1	1	2	2	3	1	2	3	2	3	2	2	1	1	3	4	4	6	0	0	0	0	0	0	0	0	0	0	0	0	0	0	0	0	0	0	0	0	0	0	0	1	0	0	0	0	0	0	0	0	0	0	0	0	2	2	3	6	4	6	2	1	1	0	0	0	3	1	1	0	0	0	0	0	0	0	0	0	0	0	0	0	0	0	0	0	0	0	0	0	0	0	0	0	0	0	0	0	0	0	0	0	35	53			124954	0.8823-0.9049
561	MMAR_2127|hisS|CDS|2565097-2566359|+|histidyl-tRNA	TRUE	R.AM(+15.99)TAEAPVLLDHLS(+45.03)DVAKQ(+0.98)HFDTVLAHLDALR.V	Y	39.83	3558.82	32	0.8	712.764	5	103.032																																																																																																																																																																																																																																																	29Feb2024_DDH_3740DDA_x26_Slot1-38_3_8284.d	5621612	1	0	0	0	0	0	0	0	0	0	0	0	0	0	0	0	0	0	0	0	0	0	0	0	0	0	0	0	0	0	0	0	0	0	0	0	0	0	0	0	0	0	0	0	0	0	0	0	0	0	0	0	0	0	0	0	0	0	0	0	0	0	0	0	0	0	0	0	0	0	0	0	0	0	0	0	0	0	1	0	0	0	0	0	0	0	0	0	0	0	0	0	0	0	0	0	0	0	0	0	0	0	0	0	0	0	0	0	0	0	0	0	0	0	0	0	0	0	0	0	0	214	245	D3 O-Acylation (STY); Deamidation (NQ); Oxidation (M)	M2:Oxidation (M):1000.00;S14:D3 O-Acylation (STY):33.80;Q19:Deamidation (NQ):1000.00	160655	0.9446-0.9671
561	MMAR_2127|hisS|CDS|2565097-2566359|+|histidyl-tRNA	TRUE	R.AM(+15.99)TAEAPVLLDHLS(+45.03)DVAKQHFDTVLAHLDALR.V	Y	37.99	3557.84	32	-6.7	890.456	4	102.776																																																																																																																																																																																																																																																	06Apr2024_DDH_3740_x02L_Slot1-11_2_8535.d	6256626	1	0	0	0	0	1	0	0	0	0	0	0	0	0	0	0	0	0	0	0	0	0	0	0	0	0	0	0	0	0	0	0	0	0	0	0	0	0	0	0	0	0	0	0	0	0	0	0	0	0	0	0	0	0	0	0	0	0	0	0	0	0	0	0	0	0	0	0	0	0	0	0	0	0	0	0	0	0	0	0	0	0	0	0	0	0	0	0	0	0	0	0	0	0	0	0	0	0	0	0	0	0	0	0	0	0	0	0	0	0	0	0	0	0	0	0	0	0	0	0	0	214	245	D3 O-Acylation (STY); Oxidation (M)	M2:Oxidation (M):1000.00;S14:D3 O-Acylation (STY):22.83	124521	1.0924-1.1148
561	MMAR_2127|hisS|CDS|2565097-2566359|+|histidyl-tRNA	TRUE	R.AM(+15.99)TAEAPVLLDHLSDVAK.Q	Y	40.58	1895.97	18	0.6	632.99	3	59.2586																																																																													293										134																																																																																																														3100										1870																																		29Feb2024_DDH_3740DDA_x26_Slot1-38_2_8283.d	3472669	4	0	0	0	0	0	0	0	0	0	0	0	0	0	0	0	0	0	0	0	0	0	0	0	0	0	0	0	0	0	0	0	0	0	0	0	0	0	0	0	0	0	0	0	0	0	0	0	0	0	0	0	0	0	0	0	0	0	0	0	0	0	0	0	0	0	0	0	0	0	0	0	0	0	0	0	0	1	1	0	0	0	0	0	0	1	0	1	0	0	0	0	0	0	0	0	0	0	0	0	0	0	0	0	0	0	0	0	0	0	0	0	0	0	0	0	0	0	0	0	0	214	231	Oxidation (M)	M2:Oxidation (M):1000.00	77995	0.9401-0.9626
561	MMAR_2127|hisS|CDS|2565097-2566359|+|histidyl-tRNA	TRUE	R.AM(+15.99)TAEAPVLLDHLSDVAK(+45.03)Q(+0.98)HFDTVLAHLDALR.V	Y	11.95	3558.82	32	5.4	890.714	4	102.377																																																																																																																																																																																																																																																	06Apr2024_DDH_3740_x12L_Slot1-22_2_8571.d	6133629	1	0	0	0	0	0	0	0	0	0	0	0	0	0	0	0	0	0	0	0	0	0	0	0	0	0	0	0	0	0	0	0	0	0	0	1	0	0	0	0	0	0	0	0	0	0	0	0	0	0	0	0	0	0	0	0	0	0	0	0	0	0	0	0	0	0	0	0	0	0	0	0	0	0	0	0	0	0	0	0	0	0	0	0	0	0	0	0	0	0	0	0	0	0	0	0	0	0	0	0	0	0	0	0	0	0	0	0	0	0	0	0	0	0	0	0	0	0	0	0	0	214	245	D3 Acetylation (K); Deamidation (NQ); Oxidation (M)	M2:Oxidation (M):1000.00;K18:D3 Acetylation (K):1000.00;Q19:Deamidation (NQ):1000.00	136866	1.0681-1.0906
561	MMAR_2127|hisS|CDS|2565097-2566359|+|histidyl-tRNA	TRUE	R.AM(+15.99)TAEAPVLLDHLSDVAK(+45.03)QHFDTVLAHLDALR.V	Y	59.05	3557.84	32	0.1	890.455	4	102.863																																																																																																																																																																																																																																																	29Feb2024_DDH_3740DDA_x29_Slot1-41_3_8295.d	5741140	24	0	0	0	0	0	0	0	0	0	0	0	0	0	0	0	0	0	0	0	0	0	0	0	0	0	0	1	0	0	0	0	0	0	0	1	0	0	0	0	0	0	0	0	0	0	0	0	0	0	0	0	0	0	0	0	0	0	0	0	0	0	0	0	0	0	0	0	0	0	0	0	0	1	1	0	2	6	5	0	0	0	0	0	0	1	2	4	0	0	0	0	0	0	0	0	0	0	0	0	0	0	0	0	0	0	0	0	0	0	0	0	0	0	0	0	0	0	0	0	0	214	245	D3 Acetylation (K); Oxidation (M)	M2:Oxidation (M):1000.00;K18:D3 Acetylation (K):1000.00	149476	1.0822-1.1046
561	MMAR_2127|hisS|CDS|2565097-2566359|+|histidyl-tRNA	TRUE	R.AMTAEAPVLLDHLS(+45.03)DVAKQHFDTVLAHLDALR.V	Y	54.3	3541.84	32	1.4	886.464	4	105.661																																																																																																																																																																																																																																																	06Apr2024_DDH_3740_x04L_Slot1-13_1_8542.d	6292857	5	0	0	0	0	1	0	0	0	0	1	0	0	0	0	0	0	0	0	0	0	0	0	0	0	0	1	1	0	0	0	0	0	0	0	1	0	0	0	0	0	0	0	0	0	0	0	0	0	0	0	0	0	0	0	0	0	0	0	0	0	0	0	0	0	0	0	0	0	0	0	0	0	0	0	0	0	0	0	0	0	0	0	0	0	0	0	0	0	0	0	0	0	0	0	0	0	0	0	0	0	0	0	0	0	0	0	0	0	0	0	0	0	0	0	0	0	0	0	0	0	214	245	D3 O-Acylation (STY)	S14:D3 O-Acylation (STY):28.11	141285	1.0951-1.1175
561	MMAR_2127|hisS|CDS|2565097-2566359|+|histidyl-tRNA	TRUE	R.AMTAEAPVLLDHLSDVAK.Q	Y	39.97	1879.97	18	0.9	627.662	3	65.2236									180																			188																																																																																																					3810																			5390																																																																																													06Apr2024_DDH_3740_x02L_Slot1-11_3_8536.d	4417041	18	0	0	0	0	1	2	1	0	1	0	1	0	0	0	0	0	0	0	0	0	0	0	1	0	0	2	0	2	2	1	0	0	0	0	0	0	0	0	0	0	0	0	0	0	0	0	0	0	0	0	0	0	0	0	0	0	0	0	0	0	0	0	0	0	0	0	0	0	0	0	0	0	0	0	0	2	1	1	0	0	0	0	0	0	0	0	0	0	0	0	0	0	0	0	0	0	0	0	0	0	0	0	0	0	0	0	0	0	0	0	0	0	0	0	0	0	0	0	0	0	214	231			69411	0.9370-0.9597
561	MMAR_2127|hisS|CDS|2565097-2566359|+|histidyl-tRNA	TRUE	R.AMTAEAPVLLDHLSDVAK(+45.03)Q(+0.98)HFDTVLAHLDALR.V	Y	31.57	3542.83	32	5	886.71	4	106.267																																																																																																																																																																																																																																																	29Feb2024_DDH_3740DDA_x26_Slot1-38_1_8282.d	5755284	1	0	0	0	0	0	0	0	0	0	0	0	0	0	0	0	0	0	0	0	0	0	0	0	0	0	0	0	0	0	0	0	0	0	0	0	0	0	0	0	0	0	0	0	0	0	0	0	0	0	0	0	0	0	0	0	0	0	0	0	0	0	0	0	0	0	0	0	0	0	0	0	0	0	0	0	1	0	0	0	0	0	0	0	0	0	0	0	0	0	0	0	0	0	0	0	0	0	0	0	0	0	0	0	0	0	0	0	0	0	0	0	0	0	0	0	0	0	0	0	0	214	245	D3 Acetylation (K); Deamidation (NQ)	K18:D3 Acetylation (K):1000.00;Q19:Deamidation (NQ):1000.00	166401	1.0840-1.1064
561	MMAR_2127|hisS|CDS|2565097-2566359|+|histidyl-tRNA	TRUE	R.AMTAEAPVLLDHLSDVAK(+45.03)QHFDTVLAHLDALR.V	Y	57.54	3541.84	32	1.2	886.464	4	105.68																																																																																																																																																																																																																																																	06Apr2024_DDH_3740_x04L_Slot1-13_2_8543.d	6327798	20	0	0	1	0	1	1	0	0	0	0	1	1	0	0	0	0	0	0	0	0	0	0	0	0	0	1	1	3	1	0	0	0	0	2	3	0	0	0	0	0	0	0	0	0	0	0	0	0	0	0	0	0	0	0	0	0	0	0	0	0	0	0	0	0	0	0	0	0	0	0	0	0	0	0	0	1	2	1	0	0	0	0	0	0	0	0	0	0	0	0	0	0	0	0	0	0	0	0	0	0	0	0	0	0	0	0	0	0	0	0	0	0	0	0	0	0	0	0	0	0	214	245	D3 Acetylation (K)	K18:D3 Acetylation (K):1000.00	137292	1.0951-1.1175
561	MMAR_2127|hisS|CDS|2565097-2566359|+|histidyl-tRNA	TRUE	R.AVIEHGLDR.G	Y	47.67	1008.54	9	-1.2	505.268	2	16.3715	1370	1460	1410	990	1520	1990	994	1230	1340	2080	1950	1820	755	924					678	646	590	1560	1460	1840	1990	2130	2020	1980	2310	2310	605	679	669	2480	2230	2870																							349														3270	3080	3310	5450	5470	5560	2000	1720	1990	362	376	347	3540	3210	3470					2400	1550																												20400	45200	42900	18000	45900	28900	32600	18500	18000	50000	28100	23600	13000	26800					9990	11300	10800	24300	21100	50900	25800	56600	50800	26200	56300	62000	11800	9370	10400	31100	57900	64100																							6480														82300	75300	37400	117000	118000	137000	25800	25300	24700	6150	14300	12800	83300	40000	177000					56900	39300																												29Feb2024_DDH_3740DDA_x31_Slot1-43_3_8303.d	1715045	101	2	3	2	2	3	2	3	2	1	3	2	2	2	2	0	0	1	0	1	1	1	2	3	2	1	3	3	1	3	2	1	1	1	2	2	2	0	0	0	0	0	0	0	0	0	0	0	0	0	0	0	0	0	0	0	0	0	1	1	1	0	0	0	0	0	0	0	0	0	0	0	0	2	2	1	3	2	2	2	1	1	2	2	2	2	1	4	0	0	0	1	2	2	0	0	0	0	0	0	0	0	0	0	0	0	0	0	0	0	0	0	0	0	0	0	0	0	0	0	0	90	98			6584	0.8162-0.8389
561	MMAR_2127|hisS|CDS|2565097-2566359|+|histidyl-tRNA	TRUE	R.C(+57.02)DVFGVPLSEQAK.L	Y	21.07	1448.7	13	9	725.36	2	54.6852																																																																																																																																																																																																																																																	06Apr2024_DDH_3740_x10L_Slot1-20_3_8566.d	3821539	2	0	0	0	0	0	0	0	0	1	0	0	0	0	0	0	0	0	0	0	0	0	0	0	0	0	0	0	0	0	1	0	0	0	0	0	0	0	0	0	0	0	0	0	0	0	0	0	0	0	0	0	0	0	0	0	0	0	0	0	0	0	0	0	0	0	0	0	0	0	0	0	0	0	0	0	0	0	0	0	0	0	0	0	0	0	0	0	0	0	0	0	0	0	0	0	0	0	0	0	0	0	0	0	0	0	0	0	0	0	0	0	0	0	0	0	0	0	0	0	0	326	338	Carbamidomethylation		57919	0.9933-1.0159
561	MMAR_2127|hisS|CDS|2565097-2566359|+|histidyl-tRNA	TRUE	R.D(+45.03)GLLTAAR.R	Y	26.77	860.48	8	-10.7	431.237	2	49.6336																																																																																																																																																																																																																																																	29Feb2024_DDH_3740DDA_x28_Slot1-40_1_8290.d	3369257	5	0	0	0	0	0	0	0	0	0	0	0	0	0	0	0	1	1	0	0	0	0	0	0	0	0	0	0	0	0	0	0	0	0	0	0	0	0	0	0	0	0	0	0	0	0	0	0	0	0	0	0	0	0	0	0	0	0	0	0	0	0	0	0	0	0	0	0	0	0	0	0	0	0	0	0	0	0	0	0	0	0	1	0	1	0	0	0	1	0	0	0	0	0	0	0	0	0	0	0	0	0	0	0	0	0	0	0	0	0	0	0	0	0	0	0	0	0	0	0	0	26	33	D3 Acetylation (N-term)	D1:D3 Acetylation (N-term):1000.00	44108	0.7809-0.8036
561	MMAR_2127|hisS|CDS|2565097-2566359|+|histidyl-tRNA	TRUE	R.DGLLTAAR.R	Y	32.42	815.45	8	-4.4	408.729	2	29.992			243	255	203	250			254	210	264		155	185	150				175						415	228	194	295			162																																											740	626				559	591	592	525		413	401	515	520				696	735		152		139																											9220	7950	13800	7910			6450	7940	7540		7560	15100	14100				6740						13500	7420	5910	7520			6370																																											12600	11400				10100	11500	13400	7440		7540	13000	13200	13500				7800	23600		2960		2650																									06Apr2024_DDH_3740_x11L_Slot1-21_3_8569.d	2738928	87	1	2	2	2	2	1	3	1	1	1	1	1	2	2	2	1	2	1	1	2	1	1	1	1	1	1	1	1	2	1	2	2	2	1	1	1	0	0	0	0	0	0	0	0	0	0	0	0	0	0	0	0	0	0	0	0	0	1	0	0	1	0	0	0	0	0	0	0	0	0	0	0	2	1	2	2	1	1	2	1	1	1	1	2	2	1	1	0	0	1	1	3	1	1	4	2	0	0	0	0	0	0	0	0	0	0	0	0	0	0	0	0	0	0	0	0	0	0	0	0	26	33			17256	0.7629-0.7860
561	MMAR_2127|hisS|CDS|2565097-2566359|+|histidyl-tRNA	TRUE	K.DLGTGEQVSVSTDSVVDDVISK.L	Y	16.93	2249.09	22	-0.7	1125.55	2	68.0569																																																																																																																																																																																																																																																	06Apr2024_DDH_3740_x10L_Slot1-20_1_8564.d	4525663	1	0	0	0	0	0	0	0	0	0	0	0	0	0	0	0	0	0	0	0	0	0	0	0	0	0	0	0	1	0	0	0	0	0	0	0	0	0	0	0	0	0	0	0	0	0	0	0	0	0	0	0	0	0	0	0	0	0	0	0	0	0	0	0	0	0	0	0	0	0	0	0	0	0	0	0	0	0	0	0	0	0	0	0	0	0	0	0	0	0	0	0	0	0	0	0	0	0	0	0	0	0	0	0	0	0	0	0	0	0	0	0	0	0	0	0	0	0	0	0	0	396	417			79771	1.2448-1.2669
561	MMAR_2127|hisS|CDS|2565097-2566359|+|histidyl-tRNA	TRUE	R.ELLQEFLFG.L	Y	14.45	1094.56	9	16.9	548.297	2	75.1512																																																																																																																																																																																																																																																	06Apr2024_DDH_3740_x08L_Slot1-17_2_8557.d	4906369	1	0	0	0	0	0	0	0	0	0	0	0	0	0	0	0	0	0	0	0	0	0	0	1	0	0	0	0	0	0	0	0	0	0	0	0	0	0	0	0	0	0	0	0	0	0	0	0	0	0	0	0	0	0	0	0	0	0	0	0	0	0	0	0	0	0	0	0	0	0	0	0	0	0	0	0	0	0	0	0	0	0	0	0	0	0	0	0	0	0	0	0	0	0	0	0	0	0	0	0	0	0	0	0	0	0	0	0	0	0	0	0	0	0	0	0	0	0	0	0	0	178	186			84115	0.8659-0.8887
561	MMAR_2127|hisS|CDS|2565097-2566359|+|histidyl-tRNA	TRUE	R.ELLQEFLFGLDLDDDTR.R	Y	49.7	2037.99	17	0.2	1019.99	2	104.024																																																																												182	133	276																																																																																																																						18000	3720	5360																																											29Feb2024_DDH_3740DDA_x26_Slot1-38_1_8282.d	5645975	10	0	0	0	0	0	0	0	0	0	0	1	0	0	0	0	0	0	0	0	0	0	0	0	0	0	0	0	0	0	0	0	0	0	0	0	0	0	0	0	0	0	0	0	0	0	0	0	0	0	0	0	0	0	0	0	0	0	0	0	0	0	0	0	0	0	0	0	0	0	0	0	0	0	0	0	5	2	2	0	0	0	0	0	0	0	0	0	0	0	0	0	0	0	0	0	0	0	0	0	0	0	0	0	0	0	0	0	0	0	0	0	0	0	0	0	0	0	0	0	0	178	194			163697	1.1958-1.2181
561	MMAR_2127|hisS|CDS|2565097-2566359|+|histidyl-tRNA	TRUE	R.G(+45.03)ALPVK(+45.03)LC(+57.02)YAGPFFR.Y	Y	57.49	1784.96	15	1.6	893.475	2	99.6976																			149													224																																															820	993	764	1070	1170	903			395		293		802	762	641	172		89.5																																											2260													4000																																															6880	13300	6350	15000	8670	14000			11300		5780		20600	5130	9970	2010		8720																									29Feb2024_DDH_3740DDA_x32_Slot1-44_1_8304.d	5696435	44	0	0	0	0	0	0	0	0	0	0	0	0	0	1	1	2	1	2	2	0	0	0	0	0	0	0	0	0	0	0	0	3	1	0	0	0	0	0	0	0	0	0	0	0	0	0	0	0	0	0	0	0	0	0	0	0	0	0	0	0	0	0	0	0	0	0	0	0	0	0	0	0	0	0	0	0	0	0	1	2	1	2	1	2	1	0	3	2	2	1	3	1	2	2	2	3	0	0	0	0	0	0	0	0	0	0	0	0	0	0	0	0	0	0	0	0	0	0	0	0	99	113	Carbamidomethylation; D3 Acetylation (K); D3 Acetylation (N-term)	G1:D3 Acetylation (N-term):1000.00;K6:D3 Acetylation (K):1000.00	91793	1.1144-1.1368
561	MMAR_2127|hisS|CDS|2565097-2566359|+|histidyl-tRNA	TRUE	K.G(+45.03)AM(+15.99)RAADRSGAR.V	Y	12.03	1278.63	12	2.9	640.321	2	26.8321																																																																																																																																																																																																																																																	06Apr2024_DDH_3740_x01L_Slot1-10_2_8532.d	2533290	1	0	1	0	0	0	0	0	0	0	0	0	0	0	0	0	0	0	0	0	0	0	0	0	0	0	0	0	0	0	0	0	0	0	0	0	0	0	0	0	0	0	0	0	0	0	0	0	0	0	0	0	0	0	0	0	0	0	0	0	0	0	0	0	0	0	0	0	0	0	0	0	0	0	0	0	0	0	0	0	0	0	0	0	0	0	0	0	0	0	0	0	0	0	0	0	0	0	0	0	0	0	0	0	0	0	0	0	0	0	0	0	0	0	0	0	0	0	0	0	0	366	377	D3 Acetylation (N-term); Oxidation (M)	G1:D3 Acetylation (N-term):1000.00;M3:Oxidation (M):1000.00	15558	0.9298-0.9525
561	MMAR_2127|hisS|CDS|2565097-2566359|+|histidyl-tRNA	TRUE	R.G(+45.03)LDYYTK(+45.03)TTFEFVHDGLGAQ(+0.98)SGIGGGGR.Y	Y	27.12	2993.43	28	2.8	998.816	3	95.1901																															510		379																																																						143																																																																4910		5120																																																						2190																																		06Apr2024_DDH_3740_x11L_Slot1-21_3_8569.d	5936341	3	0	0	0	0	0	0	0	0	0	0	0	0	0	0	0	0	0	0	0	0	0	0	0	0	0	0	0	0	0	0	1	0	1	0	0	0	0	0	0	0	0	0	0	0	0	0	0	0	0	0	0	0	0	0	0	0	0	0	0	0	0	0	0	0	0	0	0	0	0	0	0	0	0	0	0	0	0	0	0	0	0	0	0	0	0	0	1	0	0	0	0	0	0	0	0	0	0	0	0	0	0	0	0	0	0	0	0	0	0	0	0	0	0	0	0	0	0	0	0	0	257	284	D3 Acetylation (K); D3 Acetylation (N-term); Deamidation (NQ)	G1:D3 Acetylation (N-term):1000.00;K7:D3 Acetylation (K):1000.00;Q20:Deamidation (NQ):1000.00	117562	1.1675-1.1897
561	MMAR_2127|hisS|CDS|2565097-2566359|+|histidyl-tRNA	TRUE	R.G(+45.03)LDYYTK(+45.03)TTFEFVHDGLGAQSGIGGGGR.Y	Y	54.14	2992.45	28	-1.6	998.484	3	95.1465																																																																																																																																																																																																																																																	06Apr2024_DDH_3740_x11L_Slot1-21_3_8569.d	5935390	9	0	0	0	0	0	0	0	0	0	0	0	0	0	0	0	0	0	0	0	0	0	0	0	0	0	0	0	0	0	0	0	0	3	0	0	0	0	0	0	0	0	0	0	0	0	0	0	0	0	0	0	0	0	0	0	0	0	0	0	0	0	0	0	0	0	0	0	0	0	0	0	0	2	0	1	0	0	0	1	0	0	0	0	0	0	1	1	0	0	0	0	0	0	0	0	0	0	0	0	0	0	0	0	0	0	0	0	0	0	0	0	0	0	0	0	0	0	0	0	0	257	284	D3 Acetylation (K); D3 Acetylation (N-term)	G1:D3 Acetylation (N-term):1000.00;K7:D3 Acetylation (K):1000.00	117538	1.1710-1.1933
561	MMAR_2127|hisS|CDS|2565097-2566359|+|histidyl-tRNA	TRUE	R.G(+45.03)LDYYTKT(+45.03)TFEFVHDGLGAQ(+0.98)SGIGGGGR.Y	Y	14.8	2993.43	28	2.8	998.816	3	95.1901																																	379																																																																																																																								10200																																																																																								06Apr2024_DDH_3740_x11L_Slot1-21_3_8569.d	5937284	2	0	0	0	0	0	0	0	0	0	0	0	0	0	0	0	0	0	0	0	0	0	0	0	0	0	0	0	0	0	0	0	0	2	0	0	0	0	0	0	0	0	0	0	0	0	0	0	0	0	0	0	0	0	0	0	0	0	0	0	0	0	0	0	0	0	0	0	0	0	0	0	0	0	0	0	0	0	0	0	0	0	0	0	0	0	0	0	0	0	0	0	0	0	0	0	0	0	0	0	0	0	0	0	0	0	0	0	0	0	0	0	0	0	0	0	0	0	0	0	0	257	284	D3 Acetylation (N-term); D3 O-Acylation (STY); Deamidation (NQ)	G1:D3 Acetylation (N-term):1000.00;T8:D3 O-Acylation (STY):0.00;Q20:Deamidation (NQ):1000.00	117578	1.1693-1.1915
561	MMAR_2127|hisS|CDS|2565097-2566359|+|histidyl-tRNA	TRUE	R.G(+45.03)LDYYTKTT(+45.03)FEFVHDGLGAQSGIGGGGR.Y	Y	35.59	2992.45	28	-5.2	998.48	3	95.1871																																																																																																																																																																																																																																																	06Apr2024_DDH_3740_x05L_Slot1-14_2_8546.d	5943891	1	0	0	0	0	0	0	0	0	0	0	0	0	0	1	0	0	0	0	0	0	0	0	0	0	0	0	0	0	0	0	0	0	0	0	0	0	0	0	0	0	0	0	0	0	0	0	0	0	0	0	0	0	0	0	0	0	0	0	0	0	0	0	0	0	0	0	0	0	0	0	0	0	0	0	0	0	0	0	0	0	0	0	0	0	0	0	0	0	0	0	0	0	0	0	0	0	0	0	0	0	0	0	0	0	0	0	0	0	0	0	0	0	0	0	0	0	0	0	0	0	257	284	D3 Acetylation (N-term); D3 O-Acylation (STY)	G1:D3 Acetylation (N-term):1000.00;T9:D3 O-Acylation (STY):0.00	105645	1.1844-1.2066
561	MMAR_2127|hisS|CDS|2565097-2566359|+|histidyl-tRNA	TRUE	R.G(+45.03)LK(+45.03)GAM(+15.99)R.A	Y	25.42	837.465	7	-2.7	419.733	2	24.2298																																																																															488	120		1040	1250	1260				1070	1060	1040				363																																																																																																									4930	3920		10500	10100	8770				8710	8740	10300				6120																											29Feb2024_DDH_3740DDA_x30_Slot1-42_2_8299.d	2178154	21	0	0	0	0	0	0	0	0	0	0	0	0	0	0	0	0	0	0	0	0	0	0	0	0	0	0	0	0	0	0	0	0	0	0	0	0	0	0	0	0	0	0	0	0	0	0	0	0	0	0	0	0	0	0	0	0	0	0	0	0	0	0	0	0	0	0	0	0	0	0	0	0	0	1	0	0	0	0	1	1	1	2	2	1	1	0	0	1	1	1	2	1	1	1	2	1	0	0	0	0	0	0	0	0	0	0	0	0	0	0	0	0	0	0	0	0	0	0	0	0	363	369	D3 Acetylation (K); D3 Acetylation (N-term); Oxidation (M)	G1:D3 Acetylation (N-term):1000.00;K3:D3 Acetylation (K):1000.00;M6:Oxidation (M):1000.00	8047	0.7482-0.7709
561	MMAR_2127|hisS|CDS|2565097-2566359|+|histidyl-tRNA	TRUE	R.G(+45.03)LK(+45.03)GAMR.A	Y	27.65	821.47	7	-9.5	411.733	2	40.1085																																																																																																																																																																																																																																																	29Feb2024_DDH_3740DDA_x32_Slot1-44_3_8306.d	2841214	3	0	0	0	0	0	0	0	0	0	0	0	0	0	0	0	0	0	0	0	0	0	0	0	0	0	0	0	0	0	0	0	0	0	0	0	0	0	0	0	0	0	0	0	0	0	0	0	0	0	0	0	0	0	0	0	0	0	0	0	0	0	0	0	0	0	0	0	0	0	0	0	0	0	0	0	0	0	0	0	0	0	0	0	0	0	0	0	0	0	0	0	0	0	0	2	1	0	0	0	0	0	0	0	0	0	0	0	0	0	0	0	0	0	0	0	0	0	0	0	0	363	369	D3 Acetylation (K); D3 Acetylation (N-term)	G1:D3 Acetylation (N-term):1000.00;K3:D3 Acetylation (K):1000.00	23134	0.7409-0.7636
561	MMAR_2127|hisS|CDS|2565097-2566359|+|histidyl-tRNA	TRUE	R.G(+45.03)VGES(+45.03)T(+45.03)DVVSK.E	Y	17.46	1211.62	11	-8.6	404.873	3	49.5066																																																																																																																																																																																																																																																	29Feb2024_DDH_3740DDA_x27_Slot1-39_2_8288.d	3324261	1	0	0	0	0	0	0	0	0	0	0	0	0	0	0	0	0	0	0	0	0	0	0	0	0	0	0	0	0	0	0	0	0	0	0	0	0	0	0	0	0	0	0	0	0	0	0	0	0	0	0	0	0	0	0	0	0	0	0	0	0	0	0	0	0	0	0	0	0	0	0	0	0	0	0	0	0	0	0	0	1	0	0	0	0	0	0	0	0	0	0	0	0	0	0	0	0	0	0	0	0	0	0	0	0	0	0	0	0	0	0	0	0	0	0	0	0	0	0	0	0	54	64	D3 Acetylation (N-term); D3 O-Acylation (STY); D3 O-Acylation (STY)	G1:D3 Acetylation (N-term):1000.00;S5:D3 O-Acylation (STY):61.26;T6:D3 O-Acylation (STY):69.71	49170	0.7227-0.7455
561	MMAR_2127|hisS|CDS|2565097-2566359|+|histidyl-tRNA	TRUE	R.G(+45.03)VGESTDVVS(+45.03)KEM(+15.99)YTFADR.G	Y	41.99	2196.02	19	8	1099.01	2	67.6023																																																																																																																																																																																																																																																	29Feb2024_DDH_3740DDA_x33_Slot1-46_3_8311.d	12817566	1	0	0	0	0	0	0	0	0	0	0	0	0	0	0	0	0	0	0	0	0	0	0	0	0	0	0	0	0	0	0	0	0	0	0	0	0	0	0	0	0	0	0	0	0	0	0	0	0	0	0	0	0	0	0	0	0	0	0	0	0	0	0	0	0	0	0	0	0	0	0	0	0	0	0	0	0	0	0	0	0	0	0	0	0	0	0	0	0	0	0	0	0	0	0	0	0	0	0	1	0	0	0	0	0	0	0	0	0	0	0	0	0	0	0	0	0	0	0	0	0	54	72	D3 Acetylation (N-term); D3 O-Acylation (STY); Oxidation (M)	G1:D3 Acetylation (N-term):1000.00;S10:D3 O-Acylation (STY):25.11;M13:Oxidation (M):1000.00	10134	1.2083-1.2306
561	MMAR_2127|hisS|CDS|2565097-2566359|+|histidyl-tRNA	TRUE	R.G(+45.03)VGESTDVVSK(+45.03)EM(+15.99)YTFADR.G	Y	63.5	2196.02	19	-1.6	1099	2	65.8347																																	224																																														399	365	357		1380	1480			73.6	1700		2220	816	1010	690		742	559																	409																																								5860																																														7290	3870	8940		17800	10300			2300	11200		11300	6190	15600	9740		4440	4030																	2990								29Feb2024_DDH_3740DDA_x32_Slot1-44_3_8306.d	4087732	60	0	0	0	0	0	0	0	0	0	0	0	0	0	0	0	1	1	2	1	0	0	0	0	0	0	0	0	0	0	0	1	2	3	0	0	0	0	0	0	0	0	0	0	0	0	0	0	0	0	0	0	0	0	0	0	0	0	0	0	0	0	0	0	0	0	0	0	0	0	0	0	0	0	0	0	0	0	0	2	1	3	2	2	1	0	0	1	3	1	2	2	2	2	1	1	1	1	1	1	0	1	2	1	2	1	0	0	1	1	2	0	1	1	1	0	0	0	2	2	1	54	72	D3 Acetylation (K); D3 Acetylation (N-term); Oxidation (M)	G1:D3 Acetylation (N-term):1000.00;K11:D3 Acetylation (K):1000.00;M13:Oxidation (M):1000.00	52501	1.2190-1.2413
561	MMAR_2127|hisS|CDS|2565097-2566359|+|histidyl-tRNA	TRUE	R.G(+45.03)VGESTDVVSK(+45.03)EMYTFADR.G	Y	65.03	2180.02	19	-1.5	1091	2	81.1364					114			241			127	137	746		1080	746	516		1260		1340										1710		1920																																														490		583	468	577	680							685	836	663		674																														3270			3160			2450	4890	14400		9670	14800	5200		10500		9840										12300		15900																																														7750		11500	4940	4520	13800							9390	17100	6170		6160																										29Feb2024_DDH_3740DDA_x32_Slot1-44_2_8305.d	4831069	42	0	0	0	1	1	1	0	1	0	0	1	1	2	1	1	2	1	1	2	1	1	0	0	0	1	0	0	0	0	0	1	1	1	0	0	1	0	0	0	0	0	0	0	0	0	0	0	0	0	0	0	0	0	0	0	0	0	0	0	0	0	0	0	0	0	0	0	0	0	0	0	0	0	0	0	0	0	0	2	1	2	1	1	2	0	1	0	0	0	0	2	2	1	1	2	1	0	0	0	0	0	0	0	0	0	0	0	0	0	0	0	0	0	0	0	0	0	0	0	0	54	72	D3 Acetylation (K); D3 Acetylation (N-term)	G1:D3 Acetylation (N-term):1000.00;K11:D3 Acetylation (K):1000.00	71851	1.2288-1.2511
561	MMAR_2127|hisS|CDS|2565097-2566359|+|histidyl-tRNA	TRUE	R.GALPVK(+45.03)LC(+57.02)YAGPFFR.Y	Y	57.34	1739.93	15	-1	870.965	2	81.0609	750	660	1160	565	552	641	307	357	273	416	281	292										80.5		86.1	455	457	439	497	510	614				223	244																																						518	629	514	2420	2750	2930	128						972	661	1010																																		6110	28000	14100	15600	10900	6770	11700	4780	3190	10200	5160	10900										3030		5580	11700	5310	7230	6700	6340	39700				13100	4350																																						10300	8380	10600	55400	69300	96000	1470						14400	9070	17500																																		06Apr2024_DDH_3740_x02L_Slot1-11_2_8535.d	5193543	75	2	4	2	3	2	2	2	1	1	2	1	2	0	0	0	0	0	0	0	0	0	1	1	2	2	1	1	1	2	5	0	1	0	4	1	1	0	0	0	0	0	0	0	0	0	0	0	0	0	0	0	0	0	0	0	0	0	0	0	0	0	0	0	0	0	0	0	0	0	0	0	0	2	1	2	4	5	7	1	0	0	0	0	0	2	2	2	0	0	0	0	0	0	0	0	0	0	0	0	0	0	0	0	0	0	0	0	0	0	0	0	0	0	0	0	0	0	0	0	0	99	113	Carbamidomethylation; D3 Acetylation (K)	K6:D3 Acetylation (K):1000.00	95043	1.0834-1.1058
561	MMAR_2127|hisS|CDS|2565097-2566359|+|histidyl-tRNA	TRUE	K.GAMRAADRSGAR.V	Y	13.88	1217.6	12	-15.6	609.793	2	25.4331																																																																																																																																																																																																																																																	29Feb2024_DDH_3740DDA_x26_Slot1-38_3_8284.d	1792899	1	0	0	0	0	0	0	0	0	0	0	0	0	0	0	0	0	0	0	0	0	0	0	0	0	0	0	0	0	0	0	0	0	0	0	0	0	0	0	0	0	0	0	0	0	0	0	0	0	0	0	0	0	0	0	0	0	0	0	0	0	0	0	0	0	0	0	0	0	0	0	0	0	0	0	0	0	0	1	0	0	0	0	0	0	0	0	0	0	0	0	0	0	0	0	0	0	0	0	0	0	0	0	0	0	0	0	0	0	0	0	0	0	0	0	0	0	0	0	0	0	366	377			19548	0.8895-0.9121
561	MMAR_2127|hisS|CDS|2565097-2566359|+|histidyl-tRNA	TRUE	R.GLDYYTK(+45.03)TTFEFVHDGLGAQ(+0.98)SGIGGGGR.Y	Y	34.55	2948.4	28	3.3	983.806	3	79.213					108					132																																																																																																																			3270					3720																																																																																																															06Apr2024_DDH_3740_x02L_Slot1-11_2_8535.d	5106468	3	0	0	0	0	1	0	0	0	0	2	0	0	0	0	0	0	0	0	0	0	0	0	0	0	0	0	0	0	0	0	0	0	0	0	0	0	0	0	0	0	0	0	0	0	0	0	0	0	0	0	0	0	0	0	0	0	0	0	0	0	0	0	0	0	0	0	0	0	0	0	0	0	0	0	0	0	0	0	0	0	0	0	0	0	0	0	0	0	0	0	0	0	0	0	0	0	0	0	0	0	0	0	0	0	0	0	0	0	0	0	0	0	0	0	0	0	0	0	0	0	257	284	D3 Acetylation (K); Deamidation (NQ)	K7:D3 Acetylation (K):1000.00;Q20:Deamidation (NQ):1000.00	92325	1.0519-1.0744
561	MMAR_2127|hisS|CDS|2565097-2566359|+|histidyl-tRNA	TRUE	R.GLDYYTK(+45.03)TTFEFVHDGLGAQSGIGGGGR.Y	Y	69.21	2947.42	28	-2.5	983.472	3	79.1956		644	283		230	446		124		168		520										465	306		782	207		296	381	490				502	677	548																																					816	887		2110	918	2830								468																																				9370	13100		4340	6350		2910		3130		9650										6370	10500		13600	14900		4660	8850	8480				8690	7900	6530																																					10400	10500		44000	34200	79000								10800																																			06Apr2024_DDH_3740_x03L_Slot1-12_3_8539.d	5187069	62	2	1	3	2	5	2	0	1	2	1	1	2	0	0	0	0	0	0	0	0	0	1	3	3	3	3	3	1	2	1	0	0	0	1	2	2	0	0	0	0	0	0	0	0	0	0	0	0	0	0	0	0	0	0	0	0	0	0	1	0	0	0	0	0	0	0	0	0	0	0	0	0	2	1	0	2	2	3	0	0	0	0	0	0	1	1	2	0	0	0	0	0	0	0	0	0	0	0	0	0	0	0	0	0	0	0	0	0	0	0	0	0	0	0	0	0	0	0	0	0	257	284	D3 Acetylation (K)	K7:D3 Acetylation (K):1000.00	86715	1.0447-1.0672
561	MMAR_2127|hisS|CDS|2565097-2566359|+|histidyl-tRNA	TRUE	D.GLGAQ(+0.98)SGIGGGGR.Y	Y	14.01	1086.54	13	-3.2	544.272	2	74.2517																																																																															5850																																																																																																																								35600																																										29Feb2024_DDH_3740DDA_x37_Slot1-50_2_8324.d	5932866	2	0	0	0	0	0	0	0	0	0	0	0	0	0	0	0	0	0	0	0	0	0	0	0	0	0	0	0	0	0	0	0	0	0	0	0	0	0	0	0	0	0	0	0	0	0	0	0	0	0	0	0	0	0	0	0	0	0	0	0	0	0	0	0	0	0	0	0	0	0	0	0	0	0	0	0	0	0	0	1	0	0	0	0	0	0	0	0	0	0	0	0	0	0	0	0	0	0	0	0	0	0	0	0	0	0	0	0	0	0	1	0	0	0	0	0	0	0	0	0	0	272	284	Deamidation (NQ)	Q5:Deamidation (NQ):1000.00	29730	0.8534-0.8760
561	MMAR_2127|hisS|CDS|2565097-2566359|+|histidyl-tRNA	TRUE	R.GLK(+45.03)GAM(+15.99)R.A	Y	23.33	792.436	7	-5.4	397.218	2	10.7241																																																																										302	211		324	470																																																																																																																				4990	4850		7380	15700																																											29Feb2024_DDH_3740DDA_x31_Slot1-43_1_8301.d	1442374	15	0	0	0	0	0	0	0	0	0	0	0	0	0	0	0	0	0	0	0	0	0	0	0	0	0	0	0	0	0	0	0	0	0	0	0	0	0	0	0	0	0	0	0	0	0	0	0	0	0	0	0	0	0	0	0	0	0	0	0	0	0	0	0	0	0	0	0	0	0	0	0	0	0	2	1	2	1	2	2	1	0	0	0	0	0	0	2	0	0	0	1	0	1	0	0	0	0	0	0	0	0	0	0	0	0	0	0	0	0	0	0	0	0	0	0	0	0	0	0	0	363	369	D3 Acetylation (K); Oxidation (M)	K3:D3 Acetylation (K):1000.00;M6:Oxidation (M):1000.00	2743	0.7209-0.7436
561	MMAR_2127|hisS|CDS|2565097-2566359|+|histidyl-tRNA	TRUE	R.GLK(+45.03)GAMR.A	Y	29.83	776.441	7	1.7	389.224	2	18.8276																																																																												645	436																																																																																																																							8700	11800																																												29Feb2024_DDH_3740DDA_x26_Slot1-38_1_8282.d	1446060	6	0	0	0	0	0	0	0	0	0	0	0	0	0	0	0	0	0	0	0	0	1	0	0	0	0	0	0	0	0	0	0	0	0	0	0	0	0	0	0	0	0	0	0	0	0	0	0	0	0	0	0	0	0	0	0	0	0	0	0	0	0	0	0	0	0	0	0	0	0	0	0	0	0	0	0	1	2	2	0	0	0	0	0	0	0	0	0	0	0	0	0	0	0	0	0	0	0	0	0	0	0	0	0	0	0	0	0	0	0	0	0	0	0	0	0	0	0	0	0	0	363	369	D3 Acetylation (K)	K3:D3 Acetylation (K):1000.00	12918	0.7418-0.7645
561	MMAR_2127|hisS|CDS|2565097-2566359|+|histidyl-tRNA	TRUE	R.GVGESTDVVS(+45.03)K(+45.03)EMYT(+45.03)FADR.G	Y	12.1	2225.05	19	1.8	1113.52	2	88.8565																																																																																																																																																																																																																																																	29Feb2024_DDH_3740DDA_x36_Slot1-49_1_8320.d	9011228	1	0	0	0	0	0	0	0	0	0	0	0	0	0	0	0	0	0	0	0	0	0	0	0	0	0	0	0	0	0	0	0	0	0	0	0	0	0	0	0	0	0	0	0	0	0	0	0	0	0	0	0	0	0	0	0	0	0	0	0	0	0	0	0	0	0	0	0	0	0	0	0	0	0	0	0	0	0	0	0	0	0	0	0	0	0	0	0	0	0	0	0	0	0	0	0	0	0	0	0	0	0	0	0	0	0	1	0	0	0	0	0	0	0	0	0	0	0	0	0	0	54	72	D3 Acetylation (K); D3 O-Acylation (STY); D3 O-Acylation (STY)	S10:D3 O-Acylation (STY):2.44;K11:D3 Acetylation (K):1000.00;T15:D3 O-Acylation (STY):0.00	25817	1.2164-1.2387
561	MMAR_2127|hisS|CDS|2565097-2566359|+|histidyl-tRNA	TRUE	R.GVGESTDVVSK.E	Y	41.62	1076.53	11	-0.2	539.269	2	17.5856																																																																										222		414	224	307									132																																																																																																											4600		6480	6180	6560									4540																																		29Feb2024_DDH_3740DDA_x26_Slot1-38_1_8282.d	1385453	20	0	0	0	0	0	0	0	0	0	0	1	0	0	0	0	0	0	0	0	0	0	0	0	1	0	0	1	1	1	1	0	0	0	1	0	0	0	0	0	0	0	0	0	0	0	0	0	0	0	0	0	0	0	0	0	0	0	0	0	0	0	0	0	0	0	0	0	0	0	0	0	0	1	1	2	1	1	2	0	0	0	0	0	0	2	2	1	0	0	0	0	0	0	0	0	0	0	0	0	0	0	0	0	0	0	0	0	0	0	0	0	0	0	0	0	0	0	0	0	0	54	64			11639	0.8461-0.8687
561	MMAR_2127|hisS|CDS|2565097-2566359|+|histidyl-tRNA	TRUE	R.GVGESTDVVSK(+45.03)EM(+15.99)YTFADR.G	Y	58.56	2150.99	19	-2.4	717.994	3	52.9042																														148				165																																							881	1080	706	1460	1540	1760		153	164				805	489	741					219																																																										3960				3000																																							20500	29300	25000	27800	36300	55800		7510	5560				17300	15400	9130					8310																													29Feb2024_DDH_3740DDA_x26_Slot1-38_1_8282.d	3118860	61	2	1	1	1	1	1	0	0	1	0	1	1	0	0	0	0	0	0	0	0	0	2	1	1	2	0	1	2	1	1	0	0	0	1	1	2	0	0	0	0	0	0	0	0	0	0	0	0	0	0	0	0	0	0	0	0	0	0	0	0	0	0	0	0	0	0	0	0	0	0	0	0	2	5	3	4	3	4	1	2	3	0	0	0	2	2	1	0	0	0	1	2	1	0	0	0	0	0	0	0	0	0	0	0	0	0	0	0	0	0	0	0	0	0	0	0	0	0	0	0	54	72	D3 Acetylation (K); Oxidation (M)	K11:D3 Acetylation (K):1000.00;M13:Oxidation (M):1000.00	66249	0.8769-0.8995
561	MMAR_2127|hisS|CDS|2565097-2566359|+|histidyl-tRNA	TRUE	R.GVGESTDVVSK(+45.03)EMYTFADR.G	Y	62.55	2134.99	19	-1.2	1068.5	2	65.3494	719	902	814		582	680	542	637	626	884	854	449	282	235	191				178	127	280	523	673		1040	698	1060	1300	1270	1330				912	938	941																																					237	120	261	1080	1300	922		99.5	132				138	258	336																																		8770	28400	17300		22700	31300	12100	16500	8030	20600	9780	16300	3830	3550	4420				8620	2770	3920	7000	7100		11600	10700	10700	63800	25500	11700				23100	10800	11100																																					3040	7340	4680	12200	25100	20000		2720	3220				5600	6890	4340																																		06Apr2024_DDH_3740_x03L_Slot1-12_3_8539.d	4504331	68	2	3	2	0	3	3	2	2	1	2	1	2	1	2	2	0	0	0	2	1	1	1	1	1	2	1	1	4	2	1	1	0	0	2	1	1	0	0	0	0	0	0	0	0	0	0	0	0	0	0	0	0	0	0	0	0	0	0	0	0	0	0	0	0	0	0	0	0	0	0	0	0	1	2	1	1	2	2	0	2	1	0	0	0	2	2	1	0	0	0	0	0	0	0	0	0	0	0	0	0	0	0	0	0	0	0	0	0	0	0	0	0	0	0	0	0	0	0	0	0	54	72	D3 Acetylation (K)	K11:D3 Acetylation (K):1000.00	64928	1.2013-1.2235
561	MMAR_2127|hisS|CDS|2565097-2566359|+|histidyl-tRNA	TRUE	K.GVPDYVPPDSAQFVAVR.D	Y	25.7	1815.92	17	4	908.965	2	60.713																																																																																																																																																																																																																																																	06Apr2024_DDH_3740_x10L_Slot1-20_3_8566.d	4118439	3	0	0	0	0	0	0	0	0	0	0	0	0	0	0	0	0	0	0	0	0	0	0	0	0	0	0	0	1	0	2	0	0	0	0	0	0	0	0	0	0	0	0	0	0	0	0	0	0	0	0	0	0	0	0	0	0	0	0	0	0	0	0	0	0	0	0	0	0	0	0	0	0	0	0	0	0	0	0	0	0	0	0	0	0	0	0	0	0	0	0	0	0	0	0	0	0	0	0	0	0	0	0	0	0	0	0	0	0	0	0	0	0	0	0	0	0	0	0	0	0	9	25			68376	1.0960-1.1184
561	MMAR_2127|hisS|CDS|2565097-2566359|+|histidyl-tRNA	TRUE	V.IEHGLDR.G	Y	26.28	838.43	7	-1.4	420.217	2	16.1501																																																																												673	304	380																																																																																																																						10600	9500	11800																																											29Feb2024_DDH_3740DDA_x26_Slot1-38_1_8282.d	1316306	3	0	0	0	0	0	0	0	0	0	0	0	0	0	0	0	0	0	0	0	0	0	0	0	0	0	0	0	0	0	0	0	0	0	0	0	0	0	0	0	0	0	0	0	0	0	0	0	0	0	0	0	0	0	0	0	0	0	0	0	0	0	0	0	0	0	0	0	0	0	0	0	0	0	0	0	1	1	1	0	0	0	0	0	0	0	0	0	0	0	0	0	0	0	0	0	0	0	0	0	0	0	0	0	0	0	0	0	0	0	0	0	0	0	0	0	0	0	0	0	0	92	98			10163	0.7527-0.7754
561	MMAR_2127|hisS|CDS|2565097-2566359|+|histidyl-tRNA	TRUE	R.L(+45.03)EVTSLGDETC(+57.02)RPQYR.E	Y	32.5	1967.94	16	-1.9	984.966	2	55.486																82.8		169																																																													343	240	267	842	461	893								183	350																																											2090		5180																																																													5300	8300	4800	23300	9490	10800								6300	12600																												29Feb2024_DDH_3740DDA_x28_Slot1-40_2_8291.d	3631871	26	0	0	0	0	0	0	0	0	0	0	0	0	0	0	0	1	1	2	0	0	0	0	0	0	0	0	0	0	0	0	0	0	1	0	0	0	0	0	0	0	0	0	0	0	0	0	0	0	0	0	0	0	0	0	0	0	0	0	0	0	0	0	0	0	0	0	0	0	0	0	0	0	1	0	0	0	0	0	1	2	2	2	1	2	0	0	0	0	0	0	4	2	4	0	0	0	0	0	0	0	0	0	0	0	0	0	0	0	0	0	0	0	0	0	0	0	0	0	0	0	162	177	Carbamidomethylation; D3 Acetylation (N-term)	L1:D3 Acetylation (N-term):1000.00	53651	1.1887-1.2110
561	MMAR_2127|hisS|CDS|2565097-2566359|+|histidyl-tRNA	TRUE	K.L(+45.03)TLAVLAGQLR.A	Y	47.79	1198.75	11	4.6	600.381	2	100.85																																																																																																																																																																																																																																																	06Apr2024_DDH_3740_x06L_Slot1-15_1_8548.d	6289403	8	0	0	0	0	0	0	0	0	0	0	0	0	0	0	1	1	0	0	0	0	0	0	0	0	0	0	0	0	0	0	0	0	0	0	0	0	0	0	0	0	0	0	0	0	0	0	0	0	0	0	0	0	0	0	0	0	0	0	0	0	0	0	0	0	0	0	0	0	0	0	0	0	0	0	0	0	0	0	0	1	1	0	1	2	1	0	0	0	0	0	0	0	0	0	0	0	0	0	0	0	0	0	0	0	0	0	0	0	0	0	0	0	0	0	0	0	0	0	0	0	339	349	D3 Acetylation (N-term)	L1:D3 Acetylation (N-term):1000.00	95189	0.9634-0.9860
