## Supplementary material for "N*-*acetyl-transferases required for iron uptake and aminoglycoside resistance promote virulence lipid production in *M. marinum*": Proteomics dataset (part 120 of 200)

### Sheet: A. PEAKSdbpeptideresults (continued)
Protein Group	Accession	Top	Peptide	Unique	-10LgP	Mass	Length	ppm	m/z	z	RT	Area x01L_P1_1_WT	Area x01L_P1_2_WT	Area x01L_P1_3_WT	Area x02L_P2_1_WT	Area x02L_P2_2_WT	Area x02L_P2_3_WT	Area x03L_P1_1_d3740	Area x03L_P1_2_d3740	Area x03L_P1_3_d3740	Area x04L_P2_1_d3740	Area x04L_P2_2_d3740	Area x04L_P2_3_d3740	Area x05L_P1_1_c3740	Area x05L_P1_2_c3740	Area x05L_P1_3_c3740	Area x06L_P2_1_c3740	Area x06L_P2_2_c3740	Area x06L_P2_3_c3740	Area x07L_P1_1_d3692	Area x07L_P1_2_d3692	Area x07L_P1_3_d3692	Area x08L_P2_1_d3692	Area x08L_P2_2_d3692	Area x08L_P2_3_d3692	Area x09L_P1_1_c3692	Area x09L_P1_2_c3692	Area x09L_P1_3_c3692	Area x10L_P2_1_c3692	Area x10L_P2_2_c3692	Area x10L_P2_3_c3692	Area x11L_P1_1_cross	Area x11L_P1_2_cross	Area x11L_P1_3_cross	Area x12L_P2_1_cross	Area x12L_P2_2_cross	Area x12L_P2_3_cross	Area x13L_S1_1_WT	Area x13L_S1_2_WT	Area x13L_S1_3_WT	Area x14L_S2_1_WT	Area x14L_S2_2_WT	Area x14L_S2_3_WT	Area x15L_S1_1_d3740	Area x15L_S1_2_d3740	Area x15L_S1_3_d3740	Area x16L_S2_1_d3740	Area x16L_S2_2_d3740	Area x16L_S2_3_d3740	Area x17L_S1_1_c3740	Area x17L_S1_2_c3740	Area x17L_S1_3_c3740	Area x18L_S2_1_c3740	Area x18L_S2_2_c3740	Area x18L_S2_3_c3740	Area x19L_S1_1_d3692	Area x19L_S1_2_d3692	Area x19L_S1_3_d3692	Area x20L_S2_1_d3692	Area x20L_S2_2_d3692	Area x20L_S2_3_d3692	Area x21L_S1_1_c3692	Area x21L_S1_2_c3692	Area x21L_S1_3_c3692	Area x22L_S2_1_c3692	Area x22L_S2_2_c3692	Area x22L_S2_3_c3692	Area x23L_S1_1_cross	Area x23L_S1_2_cross	Area x23L_S1_3_cross	Area x24L_S2_1_cross	Area x24L_S2_2_cross	Area x24L_S2_3_cross	Area x25L_P3_1_WT	Area x25L_P3_2_WT	Area x25L_P3_3_WT	Area x26L_P3_1_dCb	Area x26L_P3_2_dCb	Area x26L_P3_3_dCb	Area x27L_P3_1_d3740	Area x27L_P3_2_d3740	Area x27L_P3_3_d3740	Area x28L_P3_1_c3740	Area x28L_P3_2_c3740	Area x28L_P3_3_c3740	Area x29L_P3_1_d3692	Area x29L_P3_2_d3692	Area x29L_P3_3_d3692	Area x30L_P3_1_c3692	Area x30L_P3_2_c3692	Area x30L_P3_3_c3692	Area x31L_P3_1_cross	Area x31L_P3_2_cross	Area x31L_P3_3_cross	Area x32L_P3_1_pPapA5	Area x32L_P3_2_pPapA5	Area x32L_P3_3_pPapA5	Area x33L_S3_1_WT	Area x33L_S3_2_WT	Area x33L_S3_3_WT	Area x34L_S3_1_dCb	Area x34L_S3_2_dCb	Area x34L_S3_3_dCb	Area x35L_S3_1_d3740	Area x35L_S3_2_d3740	Area x35L_S3_3_d3740	Area x36L_S3_1_c3740	Area x36L_S3_2_c3740	Area x36L_S3_3_c3740	Area x37L_S3_1_d3692	Area x37L_S3_2_d3692	Area x37L_S3_3_d3692	Area x38L_S3_1_c3692	Area x38L_S3_2_c3692	Area x38L_S3_3_c3692	Area x39L_S3_1_cross	Area x39L_S3_2_cross	Area x39L_S3_3_cross	Area x40L_S3_1_pPapA5	Area x40L_S3_2_pPapA5	Area x40L_S3_3_pPapA5	Intensity x01L_P1_1_WT	Intensity x01L_P1_2_WT	Intensity x01L_P1_3_WT	Intensity x02L_P2_1_WT	Intensity x02L_P2_2_WT	Intensity x02L_P2_3_WT	Intensity x03L_P1_1_d3740	Intensity x03L_P1_2_d3740	Intensity x03L_P1_3_d3740	Intensity x04L_P2_1_d3740	Intensity x04L_P2_2_d3740	Intensity x04L_P2_3_d3740	Intensity x05L_P1_1_c3740	Intensity x05L_P1_2_c3740	Intensity x05L_P1_3_c3740	Intensity x06L_P2_1_c3740	Intensity x06L_P2_2_c3740	Intensity x06L_P2_3_c3740	Intensity x07L_P1_1_d3692	Intensity x07L_P1_2_d3692	Intensity x07L_P1_3_d3692	Intensity x08L_P2_1_d3692	Intensity x08L_P2_2_d3692	Intensity x08L_P2_3_d3692	Intensity x09L_P1_1_c3692	Intensity x09L_P1_2_c3692	Intensity x09L_P1_3_c3692	Intensity x10L_P2_1_c3692	Intensity x10L_P2_2_c3692	Intensity x10L_P2_3_c3692	Intensity x11L_P1_1_cross	Intensity x11L_P1_2_cross	Intensity x11L_P1_3_cross	Intensity x12L_P2_1_cross	Intensity x12L_P2_2_cross	Intensity x12L_P2_3_cross	Intensity x13L_S1_1_WT	Intensity x13L_S1_2_WT	Intensity x13L_S1_3_WT	Intensity x14L_S2_1_WT	Intensity x14L_S2_2_WT	Intensity x14L_S2_3_WT	Intensity x15L_S1_1_d3740	Intensity x15L_S1_2_d3740	Intensity x15L_S1_3_d3740	Intensity x16L_S2_1_d3740	Intensity x16L_S2_2_d3740	Intensity x16L_S2_3_d3740	Intensity x17L_S1_1_c3740	Intensity x17L_S1_2_c3740	Intensity x17L_S1_3_c3740	Intensity x18L_S2_1_c3740	Intensity x18L_S2_2_c3740	Intensity x18L_S2_3_c3740	Intensity x19L_S1_1_d3692	Intensity x19L_S1_2_d3692	Intensity x19L_S1_3_d3692	Intensity x20L_S2_1_d3692	Intensity x20L_S2_2_d3692	Intensity x20L_S2_3_d3692	Intensity x21L_S1_1_c3692	Intensity x21L_S1_2_c3692	Intensity x21L_S1_3_c3692	Intensity x22L_S2_1_c3692	Intensity x22L_S2_2_c3692	Intensity x22L_S2_3_c3692	Intensity x23L_S1_1_cross	Intensity x23L_S1_2_cross	Intensity x23L_S1_3_cross	Intensity x24L_S2_1_cross	Intensity x24L_S2_2_cross	Intensity x24L_S2_3_cross	Intensity x25L_P3_1_WT	Intensity x25L_P3_2_WT	Intensity x25L_P3_3_WT	Intensity x26L_P3_1_dCb	Intensity x26L_P3_2_dCb	Intensity x26L_P3_3_dCb	Intensity x27L_P3_1_d3740	Intensity x27L_P3_2_d3740	Intensity x27L_P3_3_d3740	Intensity x28L_P3_1_c3740	Intensity x28L_P3_2_c3740	Intensity x28L_P3_3_c3740	Intensity x29L_P3_1_d3692	Intensity x29L_P3_2_d3692	Intensity x29L_P3_3_d3692	Intensity x30L_P3_1_c3692	Intensity x30L_P3_2_c3692	Intensity x30L_P3_3_c3692	Intensity x31L_P3_1_cross	Intensity x31L_P3_2_cross	Intensity x31L_P3_3_cross	Intensity x32L_P3_1_pPapA5	Intensity x32L_P3_2_pPapA5	Intensity x32L_P3_3_pPapA5	Intensity x33L_S3_1_WT	Intensity x33L_S3_2_WT	Intensity x33L_S3_3_WT	Intensity x34L_S3_1_dCb	Intensity x34L_S3_2_dCb	Intensity x34L_S3_3_dCb	Intensity x35L_S3_1_d3740	Intensity x35L_S3_2_d3740	Intensity x35L_S3_3_d3740	Intensity x36L_S3_1_c3740	Intensity x36L_S3_2_c3740	Intensity x36L_S3_3_c3740	Intensity x37L_S3_1_d3692	Intensity x37L_S3_2_d3692	Intensity x37L_S3_3_d3692	Intensity x38L_S3_1_c3692	Intensity x38L_S3_2_c3692	Intensity x38L_S3_3_c3692	Intensity x39L_S3_1_cross	Intensity x39L_S3_2_cross	Intensity x39L_S3_3_cross	Intensity x40L_S3_1_pPapA5	Intensity x40L_S3_2_pPapA5	Intensity x40L_S3_3_pPapA5	Source File	Scan	#Spec	#Spec x01L_P1_1_WT	#Spec x01L_P1_2_WT	#Spec x01L_P1_3_WT	#Spec x02L_P2_1_WT	#Spec x02L_P2_2_WT	#Spec x02L_P2_3_WT	#Spec x03L_P1_1_d3740	#Spec x03L_P1_2_d3740	#Spec x03L_P1_3_d3740	#Spec x04L_P2_1_d3740	#Spec x04L_P2_2_d3740	#Spec x04L_P2_3_d3740	#Spec x05L_P1_1_c3740	#Spec x05L_P1_2_c3740	#Spec x05L_P1_3_c3740	#Spec x06L_P2_1_c3740	#Spec x06L_P2_2_c3740	#Spec x06L_P2_3_c3740	#Spec x07L_P1_1_d3692	#Spec x07L_P1_2_d3692	#Spec x07L_P1_3_d3692	#Spec x08L_P2_1_d3692	#Spec x08L_P2_2_d3692	#Spec x08L_P2_3_d3692	#Spec x09L_P1_1_c3692	#Spec x09L_P1_2_c3692	#Spec x09L_P1_3_c3692	#Spec x10L_P2_1_c3692	#Spec x10L_P2_2_c3692	#Spec x10L_P2_3_c3692	#Spec x11L_P1_1_cross	#Spec x11L_P1_2_cross	#Spec x11L_P1_3_cross	#Spec x12L_P2_1_cross	#Spec x12L_P2_2_cross	#Spec x12L_P2_3_cross	#Spec x13L_S1_1_WT	#Spec x13L_S1_2_WT	#Spec x13L_S1_3_WT	#Spec x14L_S2_1_WT	#Spec x14L_S2_2_WT	#Spec x14L_S2_3_WT	#Spec x15L_S1_1_d3740	#Spec x15L_S1_2_d3740	#Spec x15L_S1_3_d3740	#Spec x16L_S2_1_d3740	#Spec x16L_S2_2_d3740	#Spec x16L_S2_3_d3740	#Spec x17L_S1_1_c3740	#Spec x17L_S1_2_c3740	#Spec x17L_S1_3_c3740	#Spec x18L_S2_1_c3740	#Spec x18L_S2_2_c3740	#Spec x18L_S2_3_c3740	#Spec x19L_S1_1_d3692	#Spec x19L_S1_2_d3692	#Spec x19L_S1_3_d3692	#Spec x20L_S2_1_d3692	#Spec x20L_S2_2_d3692	#Spec x20L_S2_3_d3692	#Spec x21L_S1_1_c3692	#Spec x21L_S1_2_c3692	#Spec x21L_S1_3_c3692	#Spec x22L_S2_1_c3692	#Spec x22L_S2_2_c3692	#Spec x22L_S2_3_c3692	#Spec x23L_S1_1_cross	#Spec x23L_S1_2_cross	#Spec x23L_S1_3_cross	#Spec x24L_S2_1_cross	#Spec x24L_S2_2_cross	#Spec x24L_S2_3_cross	#Spec x25L_P3_1_WT	#Spec x25L_P3_2_WT	#Spec x25L_P3_3_WT	#Spec x26L_P3_1_dCb	#Spec x26L_P3_2_dCb	#Spec x26L_P3_3_dCb	#Spec x27L_P3_1_d3740	#Spec x27L_P3_2_d3740	#Spec x27L_P3_3_d3740	#Spec x28L_P3_1_c3740	#Spec x28L_P3_2_c3740	#Spec x28L_P3_3_c3740	#Spec x29L_P3_1_d3692	#Spec x29L_P3_2_d3692	#Spec x29L_P3_3_d3692	#Spec x30L_P3_1_c3692	#Spec x30L_P3_2_c3692	#Spec x30L_P3_3_c3692	#Spec x31L_P3_1_cross	#Spec x31L_P3_2_cross	#Spec x31L_P3_3_cross	#Spec x32L_P3_1_pPapA5	#Spec x32L_P3_2_pPapA5	#Spec x32L_P3_3_pPapA5	#Spec x33L_S3_1_WT	#Spec x33L_S3_2_WT	#Spec x33L_S3_3_WT	#Spec x34L_S3_1_dCb	#Spec x34L_S3_2_dCb	#Spec x34L_S3_3_dCb	#Spec x35L_S3_1_d3740	#Spec x35L_S3_2_d3740	#Spec x35L_S3_3_d3740	#Spec x36L_S3_1_c3740	#Spec x36L_S3_2_c3740	#Spec x36L_S3_3_c3740	#Spec x37L_S3_1_d3692	#Spec x37L_S3_2_d3692	#Spec x37L_S3_3_d3692	#Spec x38L_S3_1_c3692	#Spec x38L_S3_2_c3692	#Spec x38L_S3_3_c3692	#Spec x39L_S3_1_cross	#Spec x39L_S3_2_cross	#Spec x39L_S3_3_cross	#Spec x40L_S3_1_pPapA5	#Spec x40L_S3_2_pPapA5	#Spec x40L_S3_3_pPapA5	Start	End	PTM	AScore	Precursor Id	1/k0 Range
561	MMAR_2127|hisS|CDS|2565097-2566359|+|histidyl-tRNA	TRUE	K.LC(+57.02)YAGPFFR.Y	Y	30.97	1129.54	9	-0.2	565.774	2	55.6772				127	192					184				86.8										205	245	207		591	365	322				221	368																																																																																									2200	2100					2850				2860										6430	5350	1950		4020	6620	8130				10800	4280																																																																																						06Apr2024_DDH_3740_x09L_Slot1-19_2_8560.d	3913166	23	0	0	0	1	1	0	0	0	0	1	1	0	0	1	0	0	0	0	0	0	0	2	0	3	2	1	1	1	2	2	0	0	0	3	1	0	0	0	0	0	0	0	0	0	0	0	0	0	0	0	0	0	0	0	0	0	0	0	0	0	0	0	0	0	0	0	0	0	0	0	0	0	0	0	0	0	0	0	0	0	0	0	0	0	0	0	0	0	0	0	0	0	0	0	0	0	0	0	0	0	0	0	0	0	0	0	0	0	0	0	0	0	0	0	0	0	0	0	0	0	105	113	Carbamidomethylation		56846	0.8622-0.8851
561	MMAR_2127|hisS|CDS|2565097-2566359|+|histidyl-tRNA	TRUE	R.LEVTSLGDETC(+57.02)RPQYR.E	Y	52.05	1922.92	16	-0.7	641.971	3	39.5408	2650	2380	2470	2460	2460	2730	2140	1970	2340	2780	2690	2590	1940		1860	454		590	1890	1710	1640	2330	2420	2090	2670	2500	2470	2980	3070	2970	2410	2080	2050	2560	2560	2110																																					2330	1880	2170	4700	3870	4380	1780	1700	1820	925	744	932	2790	2850	3050				1960	1650	1820																												29600	54800	29800	30300	29600	31300	26700	48300	26800	59700	32100	33700	46700		51500	9270		8500	25200	24300	22400	53200	32600	28600	34600	30700	29300	33100	77100	69500	59900	25700	23700	29900	58700	24200																																					33000	20500	46000	51100	82200	54300	20500	21400	21500	13300	12100	26000	29200	34400	46300				24200	20400	18900																												29Feb2024_DDH_3740DDA_x31_Slot1-43_2_8302.d	2868889	148	3	4	2	2	2	2	3	3	2	3	3	1	3	2	5	2	2	1	3	2	2	3	4	2	2	4	2	4	4	4	4	2	2	2	4	3	0	0	0	0	0	0	0	0	0	0	0	0	1	0	1	0	0	0	0	0	0	1	1	1	0	0	0	0	0	0	0	0	0	0	0	0	4	2	3	3	3	4	2	2	2	1	2	3	2	2	3	0	0	0	2	3	2	0	0	0	0	0	0	0	0	0	0	0	0	0	0	0	0	0	0	0	0	0	0	0	0	0	0	0	162	177	Carbamidomethylation		30415	0.8552-0.8778
561	MMAR_2127|hisS|CDS|2565097-2566359|+|histidyl-tRNA	TRUE	A.LRAEGK.S	Y	11.41	672.392	6	2.3	337.202	2	12.3771																																																																																																																																																																																																																																																	06Apr2024_DDH_3740_x05L_Slot1-14_1_8545.d	1880976	1	0	0	0	0	0	0	0	0	0	0	0	0	1	0	0	0	0	0	0	0	0	0	0	0	0	0	0	0	0	0	0	0	0	0	0	0	0	0	0	0	0	0	0	0	0	0	0	0	0	0	0	0	0	0	0	0	0	0	0	0	0	0	0	0	0	0	0	0	0	0	0	0	0	0	0	0	0	0	0	0	0	0	0	0	0	0	0	0	0	0	0	0	0	0	0	0	0	0	0	0	0	0	0	0	0	0	0	0	0	0	0	0	0	0	0	0	0	0	0	0	313	318			3801	0.7065-0.7297
561	MMAR_2127|hisS|CDS|2565097-2566359|+|histidyl-tRNA	TRUE	K.LTLAVLAGQLR.A	Y	49.4	1153.72	11	1	577.864	2	67.6816	330	356	277	375	344	204	492	331	345	679		676										668	729	588	712	564	654	900	789	751					724	695																																					475		333	587	649	644	95.7		240				399	403	418																																		3590	13000	5410	3860	4040	14200	5420	4700	4750	6580		6360										8250	16700	6370	7450	10800	7660	9760	8350	9140					6770	7300																																					6210		4560	16200	9000	7290	2990		2520				5960	6000	6350																																		06Apr2024_DDH_3740_x02L_Slot1-11_3_8536.d	4538132	58	1	3	1	1	1	4	1	1	1	2	1	1	0	1	1	0	0	0	0	1	1	1	2	1	1	2	1	1	1	1	0	0	0	2	1	1	0	0	0	0	0	0	0	0	0	0	0	0	1	1	2	0	0	0	0	0	0	2	2	1	0	0	0	0	0	0	0	0	0	0	0	0	1	0	1	2	1	1	1	1	1	0	0	0	1	1	1	0	0	0	0	0	0	0	0	0	0	0	0	0	0	0	0	0	0	0	0	0	0	0	0	0	0	0	0	0	0	0	0	0	339	349			73700	0.9134-0.9361
561	MMAR_2127|hisS|CDS|2565097-2566359|+|histidyl-tRNA	TRUE	K.Q(+45.03)HFDTVLAHLDALR.V	Y	52.56	1679.88	14	-10.7	560.955	3	70.0865																																																																																																																																																																																																																																																	29Feb2024_DDH_3740DDA_x27_Slot1-39_2_8288.d	4340028	3	0	0	0	0	0	0	0	0	0	0	0	0	0	0	0	0	0	0	0	0	0	0	0	0	0	0	0	0	0	0	0	0	0	0	0	0	0	0	0	0	0	0	0	0	0	0	0	0	0	0	0	0	0	0	0	0	0	0	0	0	0	0	0	0	0	0	0	0	0	0	0	0	0	0	0	0	0	0	1	1	1	0	0	0	0	0	0	0	0	0	0	0	0	0	0	0	0	0	0	0	0	0	0	0	0	0	0	0	0	0	0	0	0	0	0	0	0	0	0	0	232	245	D3 Acetylation (N-term)	Q1:D3 Acetylation (N-term):1000.00	86952	0.8353-0.8579
561	MMAR_2127|hisS|CDS|2565097-2566359|+|histidyl-tRNA	TRUE	R.Q(+45.03)LQ(+0.98)Q(+0.98)VGVEAIGVDDPA.L	Y	12.04	1684.82	16	-5.6	843.408	2	70.9025																																																																																																																																																																																																																																																	29Feb2024_DDH_3740DDA_x40_Slot1-53_1_8334.d	6912771	1	0	0	0	0	0	0	0	0	0	0	0	0	0	0	0	0	0	0	0	0	0	0	0	0	0	0	0	0	0	0	0	0	0	0	0	0	0	0	0	0	0	0	0	0	0	0	0	0	0	0	0	0	0	0	0	0	0	0	0	0	0	0	0	0	0	0	0	0	0	0	0	0	0	0	0	0	0	0	0	0	0	0	0	0	0	0	0	0	0	0	0	0	0	0	0	0	0	0	0	0	0	0	0	0	0	0	0	0	0	0	0	0	0	0	0	0	0	1	0	0	124	139	D3 Acetylation (N-term); Deamidation (NQ); Deamidation (NQ)	Q1:D3 Acetylation (N-term):1000.00;Q3:Deamidation (NQ):1000.00;Q4:Deamidation (NQ):1000.00	21453	1.0741-1.0965
561	MMAR_2127|hisS|CDS|2565097-2566359|+|histidyl-tRNA	TRUE	K.Q(-17.03)HFDTVLAHLDALR.V	Y	54.78	1617.83	14	5.4	540.283	3	70.8205																										267				116																																												248			658	778							245	390	331																																																											4320				3500																																												7130			8430	16300							8070	5200	5070																																		06Apr2024_DDH_3740_x04L_Slot1-13_2_8543.d	4619632	42	1	1	0	3	2	1	0	0	0	1	1	1	0	0	0	0	0	0	0	0	0	1	1	1	2	1	0	2	1	1	0	0	0	1	1	1	0	0	0	0	0	0	0	0	0	0	0	0	0	0	0	0	0	0	0	0	0	0	0	0	0	0	0	0	0	0	0	0	0	0	0	0	2	2	0	1	1	3	2	1	1	0	0	0	3	1	1	0	0	0	0	0	0	0	0	0	0	0	0	0	0	0	0	0	0	0	0	0	0	0	0	0	0	0	0	0	0	0	0	0	232	245	Pyro-glu from Q	Q1:Pyro-glu from Q:1000.00	85675	0.8476-0.8705
561	MMAR_2127|hisS|CDS|2565097-2566359|+|histidyl-tRNA	TRUE	K.QHFDTVLAHLDALR.V	Y	52.1	1634.85	14	0.6	545.953	3	57.3648						93				141												118	119	120		138									171																																						355	4220	416	372	444									187	261																																							2170				3930												7140	3660	4340		2750									3360																																						10700	191000	5970	5480	15800									3410	5130																																		29Feb2024_DDH_3740DDA_x25_Slot1-37_2_8280.d	3466221	33	1	0	0	0	1	2	0	0	0	1	0	1	0	0	0	0	0	0	0	0	0	2	1	2	0	1	2	0	1	1	0	0	0	2	1	0	0	0	0	0	0	0	0	0	0	0	0	0	0	0	0	0	0	0	0	0	0	0	0	0	0	0	0	0	0	0	0	0	0	0	0	0	2	3	1	1	2	1	0	1	0	0	0	0	1	1	1	0	0	0	0	0	0	0	0	0	0	0	0	0	0	0	0	0	0	0	0	0	0	0	0	0	0	0	0	0	0	0	0	0	232	245			67839	0.8307-0.8534
561	MMAR_2127|hisS|CDS|2565097-2566359|+|histidyl-tRNA	TRUE	R.QLQQVGVEAIGVDDPALDAEVIAIADAGFR.S	Y	39.66	3079.58	30	-3.9	1027.52	3	103.666																																																																																																																																																																																																																																																	29Feb2024_DDH_3740DDA_x25_Slot1-37_3_8281.d	5788319	2	0	0	0	0	0	0	0	0	0	0	0	0	0	0	0	0	0	0	0	0	0	0	0	0	0	0	0	0	0	0	0	0	0	0	0	0	0	0	0	0	0	0	0	0	0	0	0	0	0	0	0	0	0	0	0	0	0	0	0	0	0	0	0	0	0	0	0	0	0	0	0	0	0	1	1	0	0	0	0	0	0	0	0	0	0	0	0	0	0	0	0	0	0	0	0	0	0	0	0	0	0	0	0	0	0	0	0	0	0	0	0	0	0	0	0	0	0	0	0	0	124	153			143816	1.0876-1.1100
561	MMAR_2127|hisS|CDS|2565097-2566359|+|histidyl-tRNA	TRUE	R.RAGYGHIELPIFEDTALFAR.G	Y	54.86	2275.17	20	-17.8	569.784	4	76.7216																																																																																							381																																																																																																																								4110																																		29Feb2024_DDH_3740DDA_x29_Slot1-41_2_8294.d	4498273	23	0	0	0	2	0	1	0	0	0	1	0	0	0	0	0	0	0	0	0	0	0	0	0	0	2	0	2	0	0	0	0	0	0	0	0	0	0	0	0	0	0	0	0	0	0	0	0	0	0	0	0	0	0	0	0	0	0	0	0	0	0	0	0	0	0	0	0	0	0	0	0	0	2	2	3	2	1	1	0	0	0	0	0	0	1	2	1	0	0	0	0	0	0	0	0	0	0	0	0	0	0	0	0	0	0	0	0	0	0	0	0	0	0	0	0	0	0	0	0	0	34	53			109855	0.8904-0.9130
561	MMAR_2127|hisS|CDS|2565097-2566359|+|histidyl-tRNA	TRUE	L.RPEGTAGVVR.A	Y	12.24	1040.57	10	-1.2	521.287	2	43.6154																																																																																															1710																																																																																																																								21800																										29Feb2024_DDH_3740DDA_x32_Slot1-44_2_8305.d	3002123	1	0	0	0	0	0	0	0	0	0	0	0	0	0	0	0	0	0	0	0	0	0	0	0	0	0	0	0	0	0	0	0	0	0	0	0	0	0	0	0	0	0	0	0	0	0	0	0	0	0	0	0	0	0	0	0	0	0	0	0	0	0	0	0	0	0	0	0	0	0	0	0	0	0	0	0	0	0	0	0	0	0	0	0	0	0	0	0	0	0	0	0	0	0	0	1	0	0	0	0	0	0	0	0	0	0	0	0	0	0	0	0	0	0	0	0	0	0	0	0	0	80	89			26453	0.8443-0.8669
561	MMAR_2127|hisS|CDS|2565097-2566359|+|histidyl-tRNA	TRUE	R.S(+45.03)LGLDGFR.L	Y	30.41	908.48	8	-7.5	455.238	2	62.2936																																																																																																																																																																																																																																																	29Feb2024_DDH_3740DDA_x28_Slot1-40_1_8290.d	3992361	9	0	0	0	0	0	0	0	0	0	0	0	0	0	0	0	0	2	1	0	0	0	0	0	0	0	0	0	0	0	0	0	0	0	0	0	0	0	0	0	0	0	0	0	0	0	0	0	0	0	0	0	0	0	0	0	0	0	0	0	0	0	0	0	0	0	0	0	0	0	0	0	0	1	0	0	0	0	0	0	0	0	1	1	2	0	0	0	0	1	0	0	0	0	0	0	0	0	0	0	0	0	0	0	0	0	0	0	0	0	0	0	0	0	0	0	0	0	0	0	0	154	161	D3 O-Acylation (STY)	S1:D3 O-Acylation (STY):1000.00	65589	0.7954-0.8181
561	MMAR_2127|hisS|CDS|2565097-2566359|+|histidyl-tRNA	TRUE	R.S(+45.03)VTLRPEGTAGVVR.A	Y	46.05	1485.83	14	-0.2	743.915	2	43.5543													286	406	429	1120	1200	1190													799		723																																								846	630	605				1090	959	1100	2620	2360	2570	537	403					971	1020	829																																								11500	6340	5800	27700	27700	29900													7930		9740																																								10700	7130	8500				12300	11300	28700	50500	48800	51000	6660	5690					12200	11500	11600																												29Feb2024_DDH_3740DDA_x28_Slot1-40_1_8290.d	3066329	55	0	0	0	0	1	0	0	1	0	3	1	2	2	1	1	2	2	2	1	0	0	0	0	1	0	0	0	0	0	0	2	0	1	1	2	0	0	0	0	0	0	0	0	0	0	0	0	0	0	0	0	0	0	0	0	0	0	0	0	0	0	0	0	0	0	0	0	0	0	0	0	0	2	1	2	0	0	0	1	1	2	2	2	3	1	1	1	1	1	1	1	1	1	2	1	1	0	0	0	0	0	0	0	0	0	0	0	0	0	0	0	0	0	0	0	0	0	0	0	0	76	89	D3 O-Acylation (STY)	S1:D3 O-Acylation (STY):18.53	34112	1.0130-1.0355
561	MMAR_2127|hisS|CDS|2565097-2566359|+|histidyl-tRNA	TRUE	R.SLGLDGFR.L	Y	38.72	863.45	8	-1	432.73	2	45.4506	1480	1460	1470	1220	1200	1460	1140			1290	1230	1100	1050	1020					634	582	874	1140	982	1100	1160	1270	1200	1470	1340	1350	783	630	734		1060	1130																																					1540	1730	1580	3790	3490	3410	1440	1500	1330	588				1940	1970				949		1360																												15700	16500	16000	30700	16700	16500	13300			13700	14700	15800	12200	11500					10200	9310	18700	12300	12700	25500	13700	13000	14700	35100	25800	32200	19600	10400	11300		11200	13600																																					16900	34000	18400	70100	32600	29800	13500	15400	14500	15900				38000	18900				14500		11700																												06Apr2024_DDH_3740_x01L_Slot1-10_3_8533.d	3445108	73	1	1	1	2	1	1	1	1	1	1	1	1	1	1	1	1	2	1	1	3	2	1	1	2	1	2	1	2	2	2	2	1	1	1	1	1	0	0	0	0	0	0	0	0	0	0	0	0	0	0	0	0	0	0	0	0	0	0	1	0	0	0	0	0	0	0	0	0	0	0	0	0	1	2	2	3	1	1	1	1	1	3	1	1	1	2	1	0	0	0	1	1	1	0	0	0	0	0	0	0	0	0	0	0	0	0	0	0	0	0	0	0	0	0	0	0	0	0	0	0	154	161			37456	0.8109-0.8338
561	MMAR_2127|hisS|CDS|2565097-2566359|+|histidyl-tRNA	TRUE	R.SVT(+45.03)LRPEGTAGVVR.A	Y	47.79	1485.83	14	-0.1	743.921	2	43.5989																	1200			490	431											739																																										630								2620	2360																																																						13800			6440	6870											7540																																										7130								25300	24400																																						06Apr2024_DDH_3740_x06L_Slot1-15_2_8549.d	3533370	14	0	0	0	0	0	0	0	0	0	0	0	0	0	0	0	0	1	0	0	1	1	1	0	1	0	0	0	0	0	0	0	2	0	0	0	0	0	0	0	0	0	0	0	0	0	0	0	0	0	0	0	0	0	0	0	0	0	0	0	0	0	0	0	0	0	0	0	0	0	0	0	0	0	1	0	0	0	0	0	0	0	1	1	0	0	0	0	0	1	0	0	0	0	1	0	2	0	0	0	0	0	0	0	0	0	0	0	0	0	0	0	0	0	0	0	0	0	0	0	0	76	89	D3 O-Acylation (STY)	T3:D3 O-Acylation (STY):0.00	23748	1.0168-1.0393
561	MMAR_2127|hisS|CDS|2565097-2566359|+|histidyl-tRNA	TRUE	R.SVTLRPEGTAGVVR.A	Y	56.51	1440.8	14	-0.3	481.27	3	30.7813	3640	4050	4130	3390	4320	6250	3200	3100	2650	3980	3790	3400	2540	2500	2440	319		331	2930	2270	2430	3060	3750	3670	4460	4270	4020	4380	4420	4850	2410	2810	1580	3620	3400	3420																						689	574	421													6290	6460	5540	11900	12100	12000	5970	4970	5060	2550	1960	1990	7240	7840	6960				5050	4420	4500																												110000	83500	138000	76100	74700	130000	115000	75900	109000	87400	151000	181000	61700	69100	59100	5580		13200	93800	61300	55200	91600	78400	122000	95300	167000	147000	180000	96500	160000	69600	90600	68100	149000	134000	76800																						12200	18200	6560													219000	244000	148000	458000	341000	382000	82200	126000	111000	86300	37800	25600	172000	239000	156000				119000	152000	52900																												29Feb2024_DDH_3740DDA_x31_Slot1-43_3_8303.d	2412280	220	4	4	4	5	3	6	5	3	4	3	4	5	4	2	4	1	1	2	5	2	3	4	4	4	3	4	6	5	5	5	3	6	4	5	4	3	0	0	0	0	0	0	0	0	0	0	0	0	1	1	2	0	0	0	0	0	0	1	2	1	0	0	0	0	0	0	0	0	0	0	0	0	4	6	3	6	5	5	3	3	3	3	5	3	4	5	4	0	0	0	4	4	3	0	0	0	0	0	0	0	0	0	0	0	0	0	0	0	0	0	0	0	0	0	0	0	0	0	0	0	76	89			19693	0.7827-0.8054
561	MMAR_2127|hisS|CDS|2565097-2566359|+|histidyl-tRNA	TRUE	M.T(+45.03)EFC(+57.02)APK(+45.03)GVPDYVPPDSAQ(+0.98)FVAVR.D	Y	18.66	2740.33	24	3.1	914.445	3	84.3006																																																																												139																																																																																																																								2800																																													29Feb2024_DDH_3740DDA_x26_Slot1-38_1_8282.d	4677385	1	0	0	0	0	0	0	0	0	0	0	0	0	0	0	0	0	0	0	0	0	0	0	0	0	0	0	0	0	0	0	0	0	0	0	0	0	0	0	0	0	0	0	0	0	0	0	0	0	0	0	0	0	0	0	0	0	0	0	0	0	0	0	0	0	0	0	0	0	0	0	0	0	0	0	0	1	0	0	0	0	0	0	0	0	0	0	0	0	0	0	0	0	0	0	0	0	0	0	0	0	0	0	0	0	0	0	0	0	0	0	0	0	0	0	0	0	0	0	0	0	2	25	Carbamidomethylation; D3 Acetylation (K); D3 O-Acylation (STY); Deamidation (NQ)	T1:D3 O-Acylation (STY):45.45;K7:D3 Acetylation (K):1000.00;Q19:Deamidation (NQ):1000.00	131377	1.0418-1.0642
561	MMAR_2127|hisS|CDS|2565097-2566359|+|histidyl-tRNA	TRUE	M.T(+45.03)EFC(+57.02)APK(+45.03)GVPDYVPPDSAQFVAVR.D	Y	40.14	2739.35	24	-0.9	914.113	3	84.254																																																																													579	295																																																																																																																							9060	4050																																											29Feb2024_DDH_3740DDA_x26_Slot1-38_3_8284.d	4697115	10	0	0	0	0	0	0	0	0	0	0	0	0	0	0	0	0	0	0	0	0	0	0	0	0	0	0	0	0	0	0	0	0	0	0	0	0	0	0	0	0	0	0	0	0	0	0	0	0	0	0	0	0	0	0	0	0	0	0	0	0	0	0	0	0	0	0	0	0	0	0	0	0	0	1	0	1	3	1	0	0	0	1	0	1	0	0	1	0	0	0	0	0	1	0	0	0	0	0	0	0	0	0	0	0	0	0	0	0	0	0	0	0	0	0	0	0	0	0	0	0	2	25	Carbamidomethylation; D3 Acetylation (K); D3 O-Acylation (STY)	T1:D3 O-Acylation (STY):104.67;K7:D3 Acetylation (K):1000.00	129786	1.0391-1.0615
561	MMAR_2127|hisS|CDS|2565097-2566359|+|histidyl-tRNA	TRUE	R.TM(+15.99)LALR.A	Y	21.78	719.4	6	-3.7	360.701	2	21.1288																																																																																																																																																																																																																																																	29Feb2024_DDH_3740DDA_x29_Slot1-41_3_8295.d	1721933	22	0	0	0	0	0	0	0	0	0	0	0	0	0	0	0	0	0	0	0	0	0	0	0	0	0	0	0	0	0	0	0	0	0	0	0	0	0	0	0	0	0	0	0	0	0	0	0	0	0	0	0	0	0	0	0	0	0	0	0	0	0	0	0	0	0	0	0	0	0	0	0	0	2	1	1	1	3	2	3	0	1	1	0	1	1	1	1	0	0	0	1	1	1	0	0	0	0	0	0	0	0	0	0	0	0	0	0	0	0	0	0	0	0	0	0	0	0	0	0	0	309	314	Oxidation (M)	M2:Oxidation (M):1000.00	14399	0.7300-0.7527
561	MMAR_2127|hisS|CDS|2565097-2566359|+|histidyl-tRNA	TRUE	R.TMLALR.A	Y	29.44	703.405	6	5	352.71	2	32.3525																																																																																																																																																																																																																																																	06Apr2024_DDH_3740_x01L_Slot1-10_2_8532.d	2801451	62	1	1	1	1	1	2	1	1	2	3	2	3	1	1	2	0	0	0	1	2	0	2	1	4	1	1	0	2	1	2	2	1	3	2	1	2	0	0	0	0	0	0	0	0	0	0	0	0	0	0	0	0	0	0	0	0	0	0	0	0	0	0	0	0	0	0	0	0	0	0	0	0	2	1	1	1	1	1	2	0	0	0	0	0	0	0	1	0	0	0	1	0	0	0	0	0	0	0	0	0	0	0	0	0	0	0	0	0	0	0	0	0	0	0	0	0	0	0	0	0	309	314			21378	0.7371-0.7602
561	MMAR_2127|hisS|CDS|2565097-2566359|+|histidyl-tRNA	TRUE	K.TTFEFVHDGLGAQSGIGGGGR.Y	Y	39.91	2061.99	21	3	688.33	3	52.1898																																																																																																																																																																																																																																																	29Feb2024_DDH_3740DDA_x29_Slot1-41_1_8293.d	3227920	3	0	0	0	0	0	0	0	0	0	0	0	0	0	0	0	0	0	0	0	0	0	1	0	0	0	0	0	1	0	0	0	0	0	0	0	0	0	0	0	0	0	0	0	0	0	0	0	0	0	0	0	0	0	0	0	0	0	0	0	0	0	0	0	0	0	0	0	0	0	0	0	0	0	0	0	0	0	0	0	0	0	0	0	0	1	0	0	0	0	0	0	0	0	0	0	0	0	0	0	0	0	0	0	0	0	0	0	0	0	0	0	0	0	0	0	0	0	0	0	0	264	284			62215	0.9428-0.9653
561	MMAR_2127|hisS|CDS|2565097-2566359|+|histidyl-tRNA	TRUE	R.V(+45.03)DLAYGDR.G	Y	38.01	952.469	8	-5.9	477.233	2	48.9911																																																																																		461																																																																																																																								4930																																							29Feb2024_DDH_3740DDA_x30_Slot1-42_3_8300.d	3418306	9	0	0	0	0	0	0	0	0	0	0	0	0	0	0	0	1	0	0	0	0	0	0	0	0	0	0	0	0	0	0	0	0	0	0	0	0	0	0	0	0	0	0	0	0	0	0	0	0	0	0	0	0	0	0	0	0	0	0	0	0	0	0	0	0	0	0	0	0	0	0	0	0	0	0	0	0	0	0	0	0	0	1	1	1	0	0	0	2	1	2	0	0	0	0	0	0	0	0	0	0	0	0	0	0	0	0	0	0	0	0	0	0	0	0	0	0	0	0	0	0	355	362	D3 Acetylation (N-term)	V1:D3 Acetylation (N-term):1000.00	27340	0.8117-0.8344
561	MMAR_2127|hisS|CDS|2565097-2566359|+|histidyl-tRNA	TRUE	R.V(+45.03)LDDK(+45.03)RPEVR.A	Y	44	1315.74	10	0.8	658.873	2	42.1466							130	133	306				712	612	920	2610	2580	2420	1030	1130	1330										1820	1630	2050			158																																					704	389	576				1760	1250	1130	3040	3220	3910	458	402	317	1710	1800	954	1250	1070	1200	1150	629	992																															4570	4080	7090				43000	65000	29000	33600	64100	87300	19900	71300	32900										24300	22200	60500			2980																																					48000	7450	9990				19000	29100	65100	119000	78300	93900	6240	8420	6520	20600	26800	52400	57300	18600	24400	11500	27000	11200																									06Apr2024_DDH_3740_x06L_Slot1-15_3_8550.d	3457985	77	0	0	0	0	0	2	1	1	1	1	0	0	2	4	2	2	2	3	1	4	3	1	0	0	1	0	0	0	0	0	1	1	2	0	0	1	0	0	0	0	0	0	0	0	0	0	0	0	0	0	0	0	0	0	0	0	0	0	0	0	0	0	0	0	0	0	0	0	0	0	0	0	4	1	1	0	0	0	1	2	4	3	2	2	1	1	1	1	2	4	4	2	1	1	2	1	0	0	0	0	0	0	0	0	0	0	0	0	0	0	0	0	0	0	0	0	0	0	0	0	204	213	D3 Acetylation (K); D3 Acetylation (N-term)	V1:D3 Acetylation (N-term):1000.00;K5:D3 Acetylation (K):1000.00	23450	0.9697-0.9924
561	MMAR_2127|hisS|CDS|2565097-2566359|+|histidyl-tRNA	TRUE	R.V(+45.03)PYVINPR.M	Y	41.22	1001.57	8	-7.8	501.784	2	62.9763																																																																																			100																																																																																																																								6820																																						29Feb2024_DDH_3740DDA_x28_Slot1-40_1_8290.d	4026078	11	0	0	0	0	0	0	0	0	0	0	0	0	0	0	0	0	0	0	0	0	0	0	0	0	0	0	0	0	0	0	0	0	0	0	0	0	0	0	0	0	0	0	0	0	0	0	0	0	0	0	0	0	0	0	0	0	0	0	0	0	0	0	0	0	0	0	0	0	0	0	0	0	0	0	0	0	0	0	0	2	0	3	2	3	0	0	0	0	0	0	0	0	0	0	0	0	0	0	0	0	0	0	0	0	0	0	0	0	0	0	0	0	1	0	0	0	0	0	0	0	246	253	D3 Acetylation (N-term)	V1:D3 Acetylation (N-term):1000.00	66861	0.8823-0.9049
561	MMAR_2127|hisS|CDS|2565097-2566359|+|histidyl-tRNA	TRUE	R.VALVAGDR.D	Y	28.83	799.455	8	-8.8	400.727	2	20.3489																																																																												172		200																																																																																																																						5430		18200																																											29Feb2024_DDH_3740DDA_x25_Slot1-37_3_8281.d	1697647	34	0	0	0	0	1	0	0	0	0	0	0	0	0	0	2	0	0	0	0	0	0	0	1	1	1	0	1	1	1	1	0	1	0	0	2	3	0	0	0	0	0	0	0	0	0	0	0	0	0	0	0	0	0	0	0	0	0	0	0	0	0	0	0	0	0	0	0	0	0	0	0	0	3	2	2	1	1	3	0	0	0	0	0	0	1	2	3	0	0	0	0	0	0	0	0	0	0	0	0	0	0	0	0	0	0	0	0	0	0	0	0	0	0	0	0	0	0	0	0	0	378	385			12361	0.7418-0.7645
561	MMAR_2127|hisS|CDS|2565097-2566359|+|histidyl-tRNA	TRUE	R.VALVAGDRDIEAGTVGVK.D	Y	42.46	1768.97	18	-3.1	590.659	3	44.4874	145									255																		174	195	351																																												146		321	255	441							246	290	162																																		3950									5520																		4870	14000	9760																																												6060		6050	12200	9440							15900	4210	4400																																		06Apr2024_DDH_3740_x10L_Slot1-20_3_8566.d	3319166	28	1	2	1	0	0	2	0	1	0	1	0	2	0	0	0	0	0	0	0	0	0	0	0	0	1	0	0	1	2	2	0	0	0	0	0	1	0	0	0	0	0	0	0	0	0	0	0	0	0	0	0	0	0	0	0	0	0	0	0	0	0	0	0	0	0	0	0	0	0	0	0	0	1	1	1	1	1	1	0	0	0	0	0	0	3	1	1	0	0	0	0	0	0	0	0	0	0	0	0	0	0	0	0	0	0	0	0	0	0	0	0	0	0	0	0	0	0	0	0	0	378	395			40367	0.8769-0.8997
561	MMAR_2127|hisS|CDS|2565097-2566359|+|histidyl-tRNA	TRUE	R.VDLAYGDR.G	Y	42.3	907.44	8	-1.3	454.724	2	25.6325	2160	2020	2120	1920	2000		1790	2030	1730	1920	1850	2030	1460	1600	1710		459	374	1140	1380	1650	1640	1800	1660	1790	2070	2120	2060	2360	2360	1580	1510	1200	1940	1820	1440															79.6									342													3550	3520	3170	4570	4780	4660	2420	2290	2540	1360	1330	1320	3290	3180	3260				2540	2410	2350	456																											20700	43600	38600	18600	48700	23000	43400	41900	20600	19900	20200	22500	17400	17100	38200		6180	8580	13200	15400	16400	37600	38200	45600	21300	22900	22000	21800	20600	67000	34600	19300	13800	19300	18100	17600															6530									5520													61000	61100	63700	118000	87000	85600	48400	24700	43100	15100	13200	29000	60000	30000	56800				26200	26400	70300	13600																											06Apr2024_DDH_3740_x04L_Slot1-13_1_8542.d	2362156	103	1	2	2	1	3	1	2	2	1	2	2	1	1	1	2	1	1	1	1	2	1	2	2	4	1	1	1	1	1	3	2	1	1	1	1	1	0	0	0	0	0	0	0	0	0	0	0	0	1	1	2	0	0	0	0	1	1	2	0	1	1	1	1	0	0	0	0	0	0	0	0	0	2	2	2	3	2	2	2	1	2	1	1	2	2	1	2	0	1	0	1	1	3	2	1	1	0	0	0	0	0	0	0	0	0	0	0	0	0	0	0	0	0	0	0	0	0	0	0	0	355	362			16846	0.8081-0.8311
561	MMAR_2127|hisS|CDS|2565097-2566359|+|histidyl-tRNA	TRUE	R.VLDDK(+45.03)RPEVR.A	Y	45.62	1270.71	10	-2.1	636.357	2	24.5172		331		193	295	456	235		353	620	578		294	167	193						272	520		496	686	537		889	635	761	208	467	372	905	1150																																						768	737	3670	1560	5920	1230	452	501	450					816	3440				762	905	692																													11200		4410	6830	6400	3940		4840	7180	9470		5130	4050	4580						4200	7900		7300	8630	6140		10300	6730	9080	4500	4800	4820	9880	14900																																						11600	8460	38900	17600	62500	26600	6010	13700	6690					18400	41500				9120	10300	7830																												06Apr2024_DDH_3740_x05L_Slot1-14_1_8545.d	2464622	105	1	3	1	1	3	1	3	3	2	1	1	2	1	3	2	0	0	0	2	1	1	3	1	1	3	2	2	1	3	3	2	1	1	2	2	2	0	0	0	0	0	0	0	0	0	0	0	0	0	0	0	0	0	0	0	0	0	0	0	1	0	0	0	0	0	0	0	0	0	0	0	0	2	2	2	2	2	3	2	3	3	3	4	2	2	2	2	0	0	0	2	3	2	0	0	0	0	0	0	0	0	0	0	0	0	0	0	0	0	0	0	0	0	0	0	0	0	0	0	0	204	213	D3 Acetylation (K)	K5:D3 Acetylation (K):1000.00	11780	0.9279-0.9507
561	MMAR_2127|hisS|CDS|2565097-2566359|+|histidyl-tRNA	TRUE	R.VLDDKRPEVR.A	Y	19.84	1225.68	10	-3.7	409.564	3	13.4729																																																																																																																																																																																																																																																	06Apr2024_DDH_3740_x10L_Slot1-20_2_8565.d	1866062	1	0	0	0	0	0	0	0	0	0	0	0	0	0	0	0	0	0	0	0	0	0	0	0	0	0	0	0	0	1	0	0	0	0	0	0	0	0	0	0	0	0	0	0	0	0	0	0	0	0	0	0	0	0	0	0	0	0	0	0	0	0	0	0	0	0	0	0	0	0	0	0	0	0	0	0	0	0	0	0	0	0	0	0	0	0	0	0	0	0	0	0	0	0	0	0	0	0	0	0	0	0	0	0	0	0	0	0	0	0	0	0	0	0	0	0	0	0	0	0	0	204	213			5573	0.7398-0.7629
561	MMAR_2127|hisS|CDS|2565097-2566359|+|histidyl-tRNA	TRUE	G.VPLS(+45.03)EQAK(+45.03).L	Y	16.3	960.54	8	-2.8	481.274	2	31.7348																						132							520																																																																																																																	4510							6720																																																																																												06Apr2024_DDH_3740_x10L_Slot1-20_2_8565.d	2751581	2	0	0	0	0	0	0	0	0	0	0	0	0	0	0	0	0	0	0	0	0	0	1	0	0	0	0	0	0	1	0	0	0	0	0	0	0	0	0	0	0	0	0	0	0	0	0	0	0	0	0	0	0	0	0	0	0	0	0	0	0	0	0	0	0	0	0	0	0	0	0	0	0	0	0	0	0	0	0	0	0	0	0	0	0	0	0	0	0	0	0	0	0	0	0	0	0	0	0	0	0	0	0	0	0	0	0	0	0	0	0	0	0	0	0	0	0	0	0	0	0	331	338	D3 Acetylation (K); D3 O-Acylation (STY)	S4:D3 O-Acylation (STY):1000.00;K8:D3 Acetylation (K):1000.00	22493	0.8411-0.8641
561	MMAR_2127|hisS|CDS|2565097-2566359|+|histidyl-tRNA	TRUE	R.VPYVINPR.M	Y	42.37	956.544	8	1.8	479.274	2	35.0956	4300	4590	4710	4230	4520	4680	4280	4040	4200	4420	4290	4110	3700	3370	3720	1530	1470	1420	3190	3010	3250	3630	3760	3720	4020	4210	4430	4370	4370	4670	3130	2940	2790	3640	3480	3570													140		94.5							602	639	623	152												6570	6690	6700	11100	11000	10600	5040	5060	5170	1610	1830	1690	7060	7070	7110				4170	4230	4540	270																											68800	72800	74000	70500	72100	76500	64400	65000	61500	68000	31000	64800	57400	53200	30800	14000	13200	13900	54500	27800	51900	27100	28500	59300	62300	66700	106000	68700	68400	76900	54400	26700	47100	57400	28600	28400													3160		2580							14400	7690	7500	4760												153000	102000	95300	247000	156000	158000	75000	86700	76300	28400	14400	44400	98800	106000	104000				68300	68700	61800	3800																											29Feb2024_DDH_3740DDA_x29_Slot1-41_3_8295.d	2400959	122	2	2	2	2	2	2	2	2	2	2	1	2	2	2	2	2	1	1	2	1	2	1	1	2	2	2	3	2	2	2	2	1	2	2	1	1	0	0	0	0	0	0	0	0	1	0	0	0	2	1	2	0	0	0	0	2	1	2	1	1	2	1	1	0	0	0	0	0	0	0	0	0	3	2	2	3	2	2	2	2	2	2	1	3	2	2	2	0	0	0	2	2	2	1	1	1	0	0	0	0	0	0	0	0	0	0	0	0	0	0	0	0	0	0	0	0	0	0	0	0	246	253			31547	0.8380-0.8606
561	MMAR_2127|hisS|CDS|2565097-2566359|+|histidyl-tRNA	TRUE	R.Y(+45.03)DGLM(+15.99)K(+45.03)QLGGQ(+0.98)DLSGIGFGLGVDR.T	Y	48.86	2602.29	24	11.6	868.435	3	95.4766																																																																																																																																																																																																																																																	29Feb2024_DDH_3740DDA_x30_Slot1-42_3_8300.d	5683612	1	0	0	0	0	0	0	0	0	0	0	0	0	0	0	0	0	0	0	0	0	0	0	0	0	0	0	0	0	0	0	0	0	0	0	0	0	0	0	0	0	0	0	0	0	0	0	0	0	0	0	0	0	0	0	0	0	0	0	0	0	0	0	0	0	0	0	0	0	0	0	0	0	0	0	0	0	0	0	0	0	0	0	0	0	0	0	0	0	0	1	0	0	0	0	0	0	0	0	0	0	0	0	0	0	0	0	0	0	0	0	0	0	0	0	0	0	0	0	0	0	285	308	D3 Acetylation (K); D3 O-Acylation (STY); Deamidation (NQ); Oxidation (M)	Y1:D3 O-Acylation (STY):111.11;M5:Oxidation (M):1000.00;K6:D3 Acetylation (K):1000.00;Q11:Deamidation (NQ):28.70	83605	1.0947-1.1171
561	MMAR_2127|hisS|CDS|2565097-2566359|+|histidyl-tRNA	TRUE	R.Y(+45.03)DGLM(+15.99)K(+45.03)QLGGQDLSGIGFGLGVDR.T	Y	54.63	2601.3	24	1.7	868.098	3	95.4181																																																																																																																																																																																																																																																	29Feb2024_DDH_3740DDA_x30_Slot1-42_3_8300.d	5680746	2	0	0	0	0	0	0	0	0	0	0	0	0	0	0	0	0	0	0	0	0	0	0	0	0	0	0	0	0	0	0	0	0	0	0	0	0	0	0	0	0	0	0	0	0	0	0	0	0	0	0	0	0	0	0	0	0	0	0	0	0	0	0	0	0	0	0	0	0	0	0	0	0	0	0	0	0	0	0	0	0	0	0	0	0	0	0	0	1	0	1	0	0	0	0	0	0	0	0	0	0	0	0	0	0	0	0	0	0	0	0	0	0	0	0	0	0	0	0	0	0	285	308	D3 Acetylation (K); D3 O-Acylation (STY); Oxidation (M)	Y1:D3 O-Acylation (STY):98.18;M5:Oxidation (M):1000.00;K6:D3 Acetylation (K):1000.00	83520	1.0983-1.1207
561	MMAR_2127|hisS|CDS|2565097-2566359|+|histidyl-tRNA	TRUE	R.Y(+45.03)DGLM(+15.99)KQLGGQDLSGIGFGLGVDR.T	Y	43.99	2556.27	24	1.7	1279.13	2	80.0096																																																																																																																																																																																																																																																	29Feb2024_DDH_3740DDA_x28_Slot1-40_2_8291.d	4838728	1	0	0	0	0	0	0	0	0	0	0	0	0	0	0	0	0	0	0	0	0	0	0	0	0	0	0	0	0	0	0	0	0	0	0	0	0	0	0	0	0	0	0	0	0	0	0	0	0	0	0	0	0	0	0	0	0	0	0	0	0	0	0	0	0	0	0	0	0	0	0	0	0	0	0	0	0	0	0	0	0	0	0	1	0	0	0	0	0	0	0	0	0	0	0	0	0	0	0	0	0	0	0	0	0	0	0	0	0	0	0	0	0	0	0	0	0	0	0	0	0	285	308	D3 O-Acylation (STY); Oxidation (M)	Y1:D3 O-Acylation (STY):81.03;M5:Oxidation (M):1000.00	96196	1.3276-1.3498
561	MMAR_2127|hisS|CDS|2565097-2566359|+|histidyl-tRNA	TRUE	R.Y(+45.03)ERPQAGR.Y	Y	32.06	1020.52	8	-0.7	511.26	2	13.1721																714	1080	1010																																																																2160	2310	2090				2380	3290					1690	1590	1560																																								15500	13100	17200																																																																23600	54100	26300				54700	78500					18900	20800	37700																									29Feb2024_DDH_3740DDA_x28_Slot1-40_1_8290.d	1594006	20	0	0	0	0	0	0	0	0	0	0	0	0	0	0	0	1	1	1	0	0	0	0	0	0	0	0	0	0	0	0	0	0	0	0	0	0	0	0	0	0	0	0	0	0	0	0	0	0	0	0	0	0	0	0	0	0	0	0	0	0	0	0	0	0	0	0	0	0	0	0	0	0	0	0	0	0	0	0	0	1	0	1	2	2	0	0	0	3	2	0	0	0	0	1	1	2	0	0	0	0	0	0	0	0	0	0	0	0	0	0	0	1	0	1	0	0	0	0	0	0	114	121	D3 O-Acylation (STY)	Y1:D3 O-Acylation (STY):1000.00	4201	0.8144-0.8371
561	MMAR_2127|hisS|CDS|2565097-2566359|+|histidyl-tRNA	TRUE	R.YDGLM(+15.99)K(+45.03)Q(+0.98)LGGQ(+0.98)DLSGIGFGLGVDR.T	Y	14.65	2558.24	24	0.7	1280.12	2	80.0254																																																																																																																																																																																																																																																	06Apr2024_DDH_3740_x06L_Slot1-15_2_8549.d	5315357	1	0	0	0	0	0	0	0	0	0	0	0	0	0	0	0	0	1	0	0	0	0	0	0	0	0	0	0	0	0	0	0	0	0	0	0	0	0	0	0	0	0	0	0	0	0	0	0	0	0	0	0	0	0	0	0	0	0	0	0	0	0	0	0	0	0	0	0	0	0	0	0	0	0	0	0	0	0	0	0	0	0	0	0	0	0	0	0	0	0	0	0	0	0	0	0	0	0	0	0	0	0	0	0	0	0	0	0	0	0	0	0	0	0	0	0	0	0	0	0	0	285	308	D3 Acetylation (K); Deamidation (NQ); Deamidation (NQ); Oxidation (M)	M5:Oxidation (M):1000.00;K6:D3 Acetylation (K):1000.00;Q7:Deamidation (NQ):1000.00;Q11:Deamidation (NQ):1000.00	72245	1.3320-1.3540
561	MMAR_2127|hisS|CDS|2565097-2566359|+|histidyl-tRNA	TRUE	R.YDGLM(+15.99)K(+45.03)Q(+0.98)LGGQDLSGIGFGLGVDR.T	Y	45.45	2557.26	24	0.9	1279.63	2	79.9698																																																																																																																																																																																																																																																	06Apr2024_DDH_3740_x11L_Slot1-21_3_8569.d	5189267	1	0	0	0	0	0	0	0	0	0	0	0	0	0	0	0	0	0	0	0	0	0	0	0	0	0	0	0	0	0	0	0	0	1	0	0	0	0	0	0	0	0	0	0	0	0	0	0	0	0	0	0	0	0	0	0	0	0	0	0	0	0	0	0	0	0	0	0	0	0	0	0	0	0	0	0	0	0	0	0	0	0	0	0	0	0	0	0	0	0	0	0	0	0	0	0	0	0	0	0	0	0	0	0	0	0	0	0	0	0	0	0	0	0	0	0	0	0	0	0	0	285	308	D3 Acetylation (K); Deamidation (NQ); Oxidation (M)	M5:Oxidation (M):1000.00;K6:D3 Acetylation (K):1000.00;Q7:Deamidation (NQ):14.83	92621	1.3233-1.3452
561	MMAR_2127|hisS|CDS|2565097-2566359|+|histidyl-tRNA	TRUE	R.YDGLM(+15.99)K(+45.03)QLGGQ(+0.98)DLSGIGFGLGVDR.T	Y	55.16	2557.26	24	-1.6	1279.62	2	79.9427																																																																																101																																																																																																																								5430																																									29Feb2024_DDH_3740DDA_x27_Slot1-39_3_8289.d	4821672	6	0	0	0	0	0	0	0	0	0	0	0	0	0	0	0	0	0	0	0	0	1	0	0	0	0	0	0	0	0	0	0	0	0	0	0	0	0	0	0	0	0	0	0	0	0	0	0	0	0	0	0	0	0	0	0	0	0	0	0	0	0	0	0	0	0	0	0	0	0	0	0	0	0	0	0	0	0	0	0	2	1	0	0	1	1	0	0	0	0	0	0	0	0	0	0	0	0	0	0	0	0	0	0	0	0	0	0	0	0	0	0	0	0	0	0	0	0	0	0	0	285	308	D3 Acetylation (K); Deamidation (NQ); Oxidation (M)	M5:Oxidation (M):1000.00;K6:D3 Acetylation (K):1000.00;Q11:Deamidation (NQ):79.36	104169	1.3525-1.3747
561	MMAR_2127|hisS|CDS|2565097-2566359|+|histidyl-tRNA	TRUE	R.YDGLM(+15.99)K(+45.03)QLGGQDLSGIGFGLGVDR.T	Y	63.36	2556.27	24	-5.5	1279.12	2	80.2544																																																																									319			643	248	500		177	99.6				498	238					275	264	291																																																																																																				6290			27400	4750	5090		2830	3020				13800	8070					5950	2820	7890																												29Feb2024_DDH_3740DDA_x31_Slot1-43_3_8303.d	4840534	63	0	0	0	0	0	0	0	0	0	0	0	0	0	0	0	0	0	1	0	0	0	1	0	1	1	1	1	0	1	1	1	1	1	1	2	0	0	0	0	0	0	0	0	0	0	0	0	0	0	0	0	0	0	0	0	0	0	0	0	0	0	0	0	0	0	0	0	0	0	0	0	0	3	4	4	4	3	3	1	3	3	0	0	0	4	6	3	0	0	0	3	3	2	0	0	0	0	0	0	0	0	0	0	0	0	0	0	0	0	0	0	0	0	0	0	0	0	0	0	0	285	308	D3 Acetylation (K); Oxidation (M)	M5:Oxidation (M):1000.00;K6:D3 Acetylation (K):1000.00	98929	1.3241-1.3463
561	MMAR_2127|hisS|CDS|2565097-2566359|+|histidyl-tRNA	TRUE	R.YDGLMK(+45.03)QLGGQ(+0.98)DLSGIGFGLGVDR.T	Y	49.43	2541.26	24	9.2	1271.64	2	87.8956											116																																																																																																																								6670																																																																																																														06Apr2024_DDH_3740_x04L_Slot1-13_2_8543.d	5461251	3	0	0	0	0	0	0	0	0	0	0	3	0	0	0	0	0	0	0	0	0	0	0	0	0	0	0	0	0	0	0	0	0	0	0	0	0	0	0	0	0	0	0	0	0	0	0	0	0	0	0	0	0	0	0	0	0	0	0	0	0	0	0	0	0	0	0	0	0	0	0	0	0	0	0	0	0	0	0	0	0	0	0	0	0	0	0	0	0	0	0	0	0	0	0	0	0	0	0	0	0	0	0	0	0	0	0	0	0	0	0	0	0	0	0	0	0	0	0	0	0	285	308	D3 Acetylation (K); Deamidation (NQ)	K6:D3 Acetylation (K):1000.00;Q11:Deamidation (NQ):53.80	114315	1.3364-1.3584
561	MMAR_2127|hisS|CDS|2565097-2566359|+|histidyl-tRNA	TRUE	R.YDGLMK(+45.03)QLGGQDLSGIGFGLGVDR.T	Y	63.05	2540.28	24	-6	1271.13	2	87.9382										286														151	398	283	253	218	274	582	454	440	668	478	605	739																																																																																														11000														4170	13700	5550	5580	6780	18300	13200	14800	4360	16500	16500	8800	10100																																																																																					06Apr2024_DDH_3740_x11L_Slot1-21_2_8568.d	5561386	65	2	3	1	2	0	3	3	2	2	3	5	1	2	1	0	0	0	0	1	1	0	2	1	2	2	3	2	2	4	2	2	1	2	2	1	1	0	0	0	0	0	0	0	0	0	0	0	0	0	0	0	0	0	0	0	0	0	0	0	0	0	0	0	0	0	0	0	0	0	0	0	0	0	0	0	1	1	2	0	0	0	0	0	0	0	0	0	0	0	0	0	0	0	0	0	0	0	0	0	0	0	0	0	0	0	0	0	0	0	0	0	0	0	0	0	0	0	0	0	0	285	308	D3 Acetylation (K)	K6:D3 Acetylation (K):1000.00	107845	1.3162-1.3382
561	MMAR_2127|hisS|CDS|2565097-2566359|+|histidyl-tRNA	TRUE	R.YERPQAGR.Y	Y	45.43	975.489	8	-3.9	326.166	3	5.826					235																		161			211					331	177		745	523	507																																					634		1180	2410	1010	1020								513	1120					197																																	4260																		7130			6440					4750	3660		19800	6310	6350																																					8230		32800	38800	10300	13400								6740	17000					4540																													29Feb2024_DDH_3740DDA_x25_Slot1-37_1_8279.d	921906	123	1	2	1	1	3	1	1	1	2	3	2	2	5	3	5	0	0	0	2	2	1	2	6	1	4	5	3	4	2	2	2	3	2	3	2	2	0	0	0	0	0	0	0	0	0	0	0	0	0	0	0	0	0	0	0	0	0	0	0	0	0	0	0	0	0	0	0	0	0	0	0	0	3	2	4	3	4	2	3	3	3	4	0	0	3	2	3	0	0	0	1	1	1	0	0	0	0	0	0	0	0	0	0	0	0	0	0	0	0	0	0	0	0	0	0	0	0	0	0	0	114	121			1395	0.7091-0.7318
562	MMAR_0446|mmpL3|CDS|520843-523725|-|conserved	TRUE	R.A(+45.03)M(+15.99)QIPTNR.S	Y	32.85	990.5	8	-3.8	496.249	2	25.6276																																																																																		1070	851	684				990	1470	1400																						229																																																																																										16100	15800	10600				8860	9550	12300																						3130									29Feb2024_DDH_3740DDA_x30_Slot1-42_2_8299.d	2241036	20	0	0	0	0	0	0	0	0	0	0	0	0	0	0	0	0	0	1	0	0	0	0	0	0	0	0	0	0	0	0	0	1	0	0	0	0	0	0	0	0	0	0	0	0	0	0	0	0	0	0	0	0	0	0	0	0	0	0	0	0	0	0	0	0	0	0	0	0	0	0	0	0	0	0	0	0	0	0	0	0	0	2	2	2	0	0	0	1	1	1	0	0	0	0	0	0	0	0	0	0	0	0	0	0	0	1	0	0	1	0	1	2	1	2	0	0	0	0	1	0	883	890	D3 Acetylation (N-term); Oxidation (M)	A1:D3 Acetylation (N-term):1000.00;M2:Oxidation (M):1000.00	8820	0.8008-0.8235
562	MMAR_0446|mmpL3|CDS|520843-523725|-|conserved	TRUE	R.A(+45.03)MQIPTNR.S	Y	30.88	974.505	8	-10.6	488.252	2	41.0087																																																																																																																																																																																																																																																	06Apr2024_DDH_3740_x06L_Slot1-15_3_8550.d	3401185	6	0	0	0	0	0	0	0	0	0	0	0	0	0	0	0	0	1	1	0	0	0	0	0	0	0	0	0	0	0	0	0	0	0	0	0	0	0	0	0	0	0	0	0	0	0	0	0	0	0	0	0	0	0	0	0	0	0	0	0	0	0	0	0	0	0	0	0	0	0	0	0	0	0	0	0	0	0	0	0	0	0	0	0	0	0	0	0	0	0	0	0	0	0	1	1	2	0	0	0	0	0	0	0	0	0	0	0	0	0	0	0	0	0	0	0	0	0	0	0	0	883	890	D3 Acetylation (N-term)	A1:D3 Acetylation (N-term):1000.00	22270	0.8072-0.8301
562	MMAR_0446|mmpL3|CDS|520843-523725|-|conserved	TRUE	R.A(+45.03)PHDPTHPSAPEAAR.P	Y	47.89	1597.77	15	-12.2	533.584	3	21.2383													196	259	313				331	288	228										685	735	557																																																		159																																																		4450	4700	5370				4980	11300	4230										9680	8330	9080																																																		3740																																						29Feb2024_DDH_3740DDA_x31_Slot1-43_1_8301.d	1949567	27	0	0	0	0	0	0	0	0	0	1	0	0	1	1	1	0	1	0	1	2	1	0	1	1	0	0	1	0	0	0	1	1	1	0	0	0	0	0	0	0	0	0	0	0	0	0	0	0	0	0	0	0	0	0	0	0	0	0	0	0	0	0	0	0	0	0	0	0	0	0	0	0	0	0	0	0	0	0	1	1	2	1	1	1	1	0	0	0	0	0	1	1	1	1	0	0	0	0	0	0	0	0	0	0	0	0	0	0	0	0	0	0	0	0	0	0	0	0	0	0	784	798	D3 Acetylation (N-term)	A1:D3 Acetylation (N-term):1000.00	10283	0.7763-0.7990
562	MMAR_0446|mmpL3|CDS|520843-523725|-|conserved	TRUE	P.A(+45.03)PPAPAPPPAPSAGQTR.A	Y	14.91	1626.86	17	-14.3	543.278	3	42.5163																																																																																																																																																																																																																																																	29Feb2024_DDH_3740DDA_x28_Slot1-40_2_8291.d	2993015	1	0	0	0	0	0	0	0	0	0	0	0	0	0	0	0	0	0	0	0	0	0	0	0	0	0	0	0	0	0	0	0	0	0	0	0	0	0	0	0	0	0	0	0	0	0	0	0	0	0	0	0	0	0	0	0	0	0	0	0	0	0	0	0	0	0	0	0	0	0	0	0	0	0	0	0	0	0	0	0	0	0	0	1	0	0	0	0	0	0	0	0	0	0	0	0	0	0	0	0	0	0	0	0	0	0	0	0	0	0	0	0	0	0	0	0	0	0	0	0	0	866	882	D3 Acetylation (N-term)	A1:D3 Acetylation (N-term):1000.00	32177	0.7682-0.7909
562	MMAR_0446|mmpL3|CDS|520843-523725|-|conserved	TRUE	R.A(+45.03)SQPSDPPTTR.L	Y	39.98	1200.58	11	-1.4	601.293	2	19.1069																																																																																				447					323	544						92.7																																																																																																												8170					6050	7390						2430																									29Feb2024_DDH_3740DDA_x38_Slot1-51_2_8327.d	3794699	10	0	0	0	0	0	0	0	0	0	0	0	0	0	0	0	0	0	0	0	0	0	0	0	0	0	0	0	0	0	0	0	0	0	0	0	0	0	0	0	0	0	0	0	0	0	0	0	0	0	0	0	0	0	0	0	0	0	0	0	0	0	0	0	0	0	0	0	0	0	0	0	0	0	0	0	0	0	0	0	0	0	0	0	1	0	0	0	1	1	1	0	0	0	0	1	2	0	0	0	0	0	0	0	0	0	0	0	0	0	0	0	1	1	1	0	0	0	0	0	0	829	839	D3 Acetylation (N-term)	A1:D3 Acetylation (N-term):1000.00	1415	0.8579-0.8805
562	MMAR_0446|mmpL3|CDS|520843-523725|-|conserved	TRUE	R.A(+45.03)YLNWLADR.L	Y	46.36	1165.6	9	-13.4	583.79	2	84.2039																																																																																																																																																																																																																																																	29Feb2024_DDH_3740DDA_x28_Slot1-40_2_8291.d	5044310	18	0	0	0	0	0	0	0	0	0	0	0	0	0	0	0	1	0	0	0	0	0	0	0	0	0	0	0	0	0	0	0	0	0	0	0	0	0	0	0	0	0	0	0	0	0	0	0	0	0	0	0	0	0	0	0	0	0	0	0	0	0	0	0	0	0	0	0	0	0	0	0	0	1	0	0	0	0	0	1	1	3	3	1	4	0	0	0	0	0	0	1	1	1	0	0	0	0	0	0	0	0	0	0	0	0	0	0	0	0	0	0	0	0	0	0	0	0	0	0	0	367	375	D3 Acetylation (N-term)	A1:D3 Acetylation (N-term):1000.00	102473	0.8832-0.9058
562	MMAR_0446|mmpL3|CDS|520843-523725|-|conserved	TRUE	K.AALAAATA.R	Y	12.06	658.365	8	-4.9	330.187	2	6.677																																																																																																																																																																																																																																																	06Apr2024_DDH_3740_x09L_Slot1-19_1_8559.d	1537465	1	0	0	0	0	0	0	0	0	0	0	0	0	0	0	0	0	0	0	0	0	0	0	0	0	1	0	0	0	0	0	0	0	0	0	0	0	0	0	0	0	0	0	0	0	0	0	0	0	0	0	0	0	0	0	0	0	0	0	0	0	0	0	0	0	0	0	0	0	0	0	0	0	0	0	0	0	0	0	0	0	0	0	0	0	0	0	0	0	0	0	0	0	0	0	0	0	0	0	0	0	0	0	0	0	0	0	0	0	0	0	0	0	0	0	0	0	0	0	0	0	775	782			1426	0.7176-0.7408
562	MMAR_0446|mmpL3|CDS|520843-523725|-|conserved	TRUE	K.AALAAATAR.A	Y	21.85	814.466	9	8	408.242	2	13.5337																																																																																																																																																																																																																																																	06Apr2024_DDH_3740_x10L_Slot1-20_1_8564.d	1860529	1	0	0	0	0	0	0	0	0	0	0	0	0	0	0	0	0	0	0	0	0	0	0	0	0	0	0	0	1	0	0	0	0	0	0	0	0	0	0	0	0	0	0	0	0	0	0	0	0	0	0	0	0	0	0	0	0	0	0	0	0	0	0	0	0	0	0	0	0	0	0	0	0	0	0	0	0	0	0	0	0	0	0	0	0	0	0	0	0	0	0	0	0	0	0	0	0	0	0	0	0	0	0	0	0	0	0	0	0	0	0	0	0	0	0	0	0	0	0	0	0	775	783			5602	0.7666-0.7897
562	MMAR_0446|mmpL3|CDS|520843-523725|-|conserved	TRUE	V.ALC(+57.02)LGGGVFGLSLGKHVTQSGFYDEGSQ(+0.98)SVT(+45.03)ASILGDEVYGR.D	Y	11.7	4377.13	42	-1.9	1095.28	4	93.6712																																																																																																																																																																																																																																																	06Apr2024_DDH_3740_x09L_Slot1-19_2_8560.d	5783861	1	0	0	0	0	0	0	0	0	0	0	0	0	0	0	0	0	0	0	0	0	0	0	0	0	0	1	0	0	0	0	0	0	0	0	0	0	0	0	0	0	0	0	0	0	0	0	0	0	0	0	0	0	0	0	0	0	0	0	0	0	0	0	0	0	0	0	0	0	0	0	0	0	0	0	0	0	0	0	0	0	0	0	0	0	0	0	0	0	0	0	0	0	0	0	0	0	0	0	0	0	0	0	0	0	0	0	0	0	0	0	0	0	0	0	0	0	0	0	0	0	22	63	Carbamidomethylation; D3 O-Acylation (STY); Deamidation (NQ)	Q28:Deamidation (NQ):7.81;T31:D3 O-Acylation (STY):0.00	120818	0.9924-1.0150
562	MMAR_0446|mmpL3|CDS|520843-523725|-|conserved	TRUE	R.AM(+15.99)QIPTNR.S	Y	35.21	945.47	8	-3.2	473.736	2	12.0685																																																																									310	291	683	367	303	189							215		405						83.5																																																																																																				7770	6420	22100	6300	6100	2780							6340		11400						2660																												29Feb2024_DDH_3740DDA_x25_Slot1-37_3_8281.d	1296346	22	2	0	0	1	0	0	0	0	0	0	0	0	0	0	0	0	0	0	0	0	0	0	1	0	0	0	0	0	0	0	0	0	0	0	0	0	0	0	0	0	0	0	0	0	0	0	0	0	0	0	0	0	0	0	0	0	0	0	0	0	0	0	0	0	0	0	0	0	0	0	0	0	1	2	3	1	1	1	2	1	1	0	0	0	1	1	1	0	0	0	0	1	1	0	0	0	0	0	0	0	0	0	0	0	0	0	0	0	0	0	0	0	0	0	0	0	0	0	0	0	883	890	Oxidation (M)	M2:Oxidation (M):1000.00	5035	0.7999-0.8226
562	MMAR_0446|mmpL3|CDS|520843-523725|-|conserved	TRUE	R.AMQIPTNR.S	Y	34.45	929.475	8	-2.1	465.742	2	23.3541	246	307					168	249	271		409	374														369	382	499	413	316				335	468																																									537	523	301																																											4870	5050					9840	3500	4600		5610	4570														7850	6120	10300	4710	16600				5360	9210																																									7330	5670	5220																																											06Apr2024_DDH_3740_x10L_Slot1-20_2_8565.d	2343103	26	1	1	1	1	1	0	2	1	1	1	1	1	0	0	0	0	0	0	0	0	0	0	0	0	0	2	1	2	1	2	0	0	0	1	2	0	0	0	0	0	0	0	0	0	0	0	0	0	0	0	0	0	0	0	0	0	0	0	0	0	0	0	0	0	0	0	0	0	0	0	0	0	0	0	0	1	1	1	0	0	0	0	0	0	0	0	0	0	0	0	0	0	0	0	0	0	0	0	0	0	0	0	0	0	0	0	0	0	0	0	0	0	0	0	0	0	0	0	0	0	883	890			13552	0.8127-0.8356
562	MMAR_0446|mmpL3|CDS|520843-523725|-|conserved	TRUE	R.APHDPTHPSAPEAAR.P	Y	48.39	1552.74	15	0.3	518.585	3	12.1424											167													105	174		82.1	51						326	266	421																																																																																															8310													2120	5700		2830	1660						12500	4560	5800																																																																																					06Apr2024_DDH_3740_x08L_Slot1-17_2_8557.d	1832292	26	0	0	1	1	2	0	0	0	0	1	3	1	0	0	0	0	0	0	0	0	0	0	1	2	2	2	1	1	0	1	0	0	0	2	2	1	0	0	0	0	0	0	0	0	0	0	0	0	0	0	0	0	0	0	0	0	0	0	0	0	0	0	0	0	0	0	0	0	0	0	0	0	0	0	1	1	0	0	0	0	0	0	0	0	0	0	0	0	0	0	0	0	0	0	0	0	0	0	0	0	0	0	0	0	0	0	0	0	0	0	0	0	0	0	0	0	0	0	0	0	784	798			4248	0.8200-0.8430
562	MMAR_0446|mmpL3|CDS|520843-523725|-|conserved	TRUE	A.ARPSRSGGPAR.T	Y	12.05	1110.6	11	-12.9	556.293	2	32.0933																																																																																															2020																																																																																																																								20500																										29Feb2024_DDH_3740DDA_x32_Slot1-44_2_8305.d	2445829	1	0	0	0	0	0	0	0	0	0	0	0	0	0	0	0	0	0	0	0	0	0	0	0	0	0	0	0	0	0	0	0	0	0	0	0	0	0	0	0	0	0	0	0	0	0	0	0	0	0	0	0	0	0	0	0	0	0	0	0	0	0	0	0	0	0	0	0	0	0	0	0	0	0	0	0	0	0	0	0	0	0	0	0	0	0	0	0	0	0	0	0	0	0	0	1	0	0	0	0	0	0	0	0	0	0	0	0	0	0	0	0	0	0	0	0	0	0	0	0	0	797	807			16162	0.8525-0.8751
562	MMAR_0446|mmpL3|CDS|520843-523725|-|conserved	TRUE	R.AS(+45.03)QPSDPPTTR.L	Y	28.02	1200.58	11	-0.4	601.29	2	18.8181																																																																																			111																																																																																																																								3510																																						29Feb2024_DDH_3740DDA_x28_Slot1-40_2_8291.d	1842665	4	0	0	0	0	0	0	0	0	0	0	0	0	0	0	0	0	0	0	0	0	0	0	0	0	0	0	0	0	0	0	0	0	1	0	0	0	0	0	0	0	0	0	0	0	0	0	0	0	0	0	0	0	0	0	0	0	0	0	0	0	0	0	0	0	0	0	0	0	0	0	0	0	0	0	0	0	0	0	1	0	0	0	1	0	0	0	0	0	0	0	0	0	0	0	1	0	0	0	0	0	0	0	0	0	0	0	0	0	0	0	0	0	0	0	0	0	0	0	0	0	829	839	D3 O-Acylation (STY)	S2:D3 O-Acylation (STY):32.69	8132	0.8724-0.8950
562	MMAR_0446|mmpL3|CDS|520843-523725|-|conserved	TRUE	R.ASQ(+0.98)PSDPPT.T	Y	12.7	899.387	9	-6.2	450.697	2	16.594																																																																																																																																																																																																																																																	06Apr2024_DDH_3740_x10L_Slot1-20_2_8565.d	2016915	1	0	0	0	0	0	0	0	0	0	0	0	0	0	0	0	0	0	0	0	0	0	0	0	0	0	0	0	0	1	0	0	0	0	0	0	0	0	0	0	0	0	0	0	0	0	0	0	0	0	0	0	0	0	0	0	0	0	0	0	0	0	0	0	0	0	0	0	0	0	0	0	0	0	0	0	0	0	0	0	0	0	0	0	0	0	0	0	0	0	0	0	0	0	0	0	0	0	0	0	0	0	0	0	0	0	0	0	0	0	0	0	0	0	0	0	0	0	0	0	0	829	837	Deamidation (NQ)	Q3:Deamidation (NQ):1000.00	8106	0.7629-0.7860
562	MMAR_0446|mmpL3|CDS|520843-523725|-|conserved	TRUE	R.ASQPSDPPTTR.L	Y	48.11	1155.55	11	2.2	578.778	2	10.0784										159																																																															404	538		276	151	308							296	324																																												3380																																																															21700	12300		4000	4470	5240							4710	4600																																			29Feb2024_DDH_3740DDA_x27_Slot1-39_1_8287.d	1401693	80	3	2	2	0	1	2	3	1	2	2	0	3	0	1	0	0	0	0	0	0	0	1	2	1	1	0	4	1	2	2	0	0	0	3	1	2	0	0	0	0	0	0	0	0	0	0	0	0	0	0	0	0	0	0	0	0	0	0	0	0	0	0	0	0	0	0	0	0	0	0	0	0	4	3	2	3	3	4	1	2	0	0	0	0	2	2	3	0	0	0	1	4	3	0	0	0	0	0	0	1	0	0	0	0	0	0	0	0	0	0	0	0	0	0	0	0	0	0	0	0	829	839			2850	0.8090-0.8316
562	MMAR_0446|mmpL3|CDS|520843-523725|-|conserved	TRUE	R.AYLNWLADR.L	Y	47.54	1120.57	9	-2.5	561.283	2	57.871	1330	1280	1510	1070	1120	1120	1370	1320	1400	1420	1400	1260	1020	956	1120				745	552	764	447	617	544	1360	1290	1270	1380	1210	1200	936	915	894	1150	1070	1020																																					1840	2070	1510	2690	2760	2550	840	798	852				1460	1380	1620				331	395	341																												12100	14800	35400	18600	11500	10500	12500	12500	25800	12100	22500	12200	9840	9980	8420				24500	7080	8450	7670	7950	12300	26300	12900	10400	12600	11700	10900	8250	18400	10100	10700	10900	11600																																					30200	31300	24900	20000	23800	38100	8160	15700	8250				13900	14800	26300				9730	14200	5290																												29Feb2024_DDH_3740DDA_x31_Slot1-43_1_8301.d	3739071	70	1	1	2	2	1	1	1	1	2	1	2	1	1	2	1	1	0	0	3	1	1	1	1	2	2	1	1	1	1	1	1	2	1	1	1	1	0	0	0	0	0	0	0	0	0	0	0	0	0	0	0	0	0	0	0	0	0	0	0	0	0	0	0	0	0	0	0	0	0	0	0	0	2	2	2	1	1	2	1	2	1	0	0	1	1	1	2	0	0	0	2	3	2	0	0	0	0	0	0	0	0	0	0	0	0	0	0	0	0	0	0	0	0	0	0	0	0	0	0	0	367	375			59808	0.8561-0.8787
562	MMAR_0446|mmpL3|CDS|520843-523725|-|conserved	TRUE	K.DHPDQVLGWAGYLR.A	Y	39.93	1625.8	14	-5	542.931	3	62.9806																																																																																																																																																																																																																																																	29Feb2024_DDH_3740DDA_x26_Slot1-38_1_8282.d	3618783	10	0	0	0	0	0	0	0	0	0	1	1	1	0	0	0	0	0	0	0	0	0	1	0	0	0	0	0	1	0	1	0	0	0	0	1	0	0	0	0	0	0	0	0	0	0	0	0	0	0	0	0	0	0	0	0	0	0	0	0	0	0	0	0	0	0	0	0	0	0	0	0	0	0	0	0	1	0	0	0	0	0	0	0	0	0	2	0	0	0	0	0	0	0	0	0	0	0	0	0	0	0	0	0	0	0	0	0	0	0	0	0	0	0	0	0	0	0	0	0	0	100	113			86913	0.7972-0.8199
562	MMAR_0446|mmpL3|CDS|520843-523725|-|conserved	TRUE	K.DIAPSLQ(+0.98)K(+45.03)LDGGTVQ(+0.98)LAGLEPVA.E	Y	12.75	2338.23	23	-3.4	1170.12	2	91.5368																												134																																																																																																																								2200																																																																																													06Apr2024_DDH_3740_x10L_Slot1-20_1_8564.d	5683678	1	0	0	0	0	0	0	0	0	0	0	0	0	0	0	0	0	0	0	0	0	0	0	0	0	0	0	0	1	0	0	0	0	0	0	0	0	0	0	0	0	0	0	0	0	0	0	0	0	0	0	0	0	0	0	0	0	0	0	0	0	0	0	0	0	0	0	0	0	0	0	0	0	0	0	0	0	0	0	0	0	0	0	0	0	0	0	0	0	0	0	0	0	0	0	0	0	0	0	0	0	0	0	0	0	0	0	0	0	0	0	0	0	0	0	0	0	0	0	0	0	153	175	D3 Acetylation (K); Deamidation (NQ); Deamidation (NQ)	Q7:Deamidation (NQ):1000.00;K8:D3 Acetylation (K):1000.00;Q15:Deamidation (NQ):1000.00	119824	1.2686-1.2907
562	MMAR_0446|mmpL3|CDS|520843-523725|-|conserved	TRUE	R.E(+45.03)N(+0.98)GMSTQ(+0.98)EAIR.I	Y	18.16	1281.56	11	-14.1	428.185	3	58.3168																																																																																																																																																																																																																																																	06Apr2024_DDH_3740_x04L_Slot1-13_1_8542.d	3966348	2	0	0	0	1	0	0	0	0	0	1	0	0	0	0	0	0	0	0	0	0	0	0	0	0	0	0	0	0	0	0	0	0	0	0	0	0	0	0	0	0	0	0	0	0	0	0	0	0	0	0	0	0	0	0	0	0	0	0	0	0	0	0	0	0	0	0	0	0	0	0	0	0	0	0	0	0	0	0	0	0	0	0	0	0	0	0	0	0	0	0	0	0	0	0	0	0	0	0	0	0	0	0	0	0	0	0	0	0	0	0	0	0	0	0	0	0	0	0	0	0	659	669	D3 Acetylation (N-term); Deamidation (NQ); Deamidation (NQ)	E1:D3 Acetylation (N-term):1000.00;N2:Deamidation (NQ):1000.00;Q7:Deamidation (NQ):1000.00	64605	0.7306-0.7537
562	MMAR_0446|mmpL3|CDS|520843-523725|-|conserved	TRUE	R.E(-18.01)NGMSTQ(+0.98)EAIR.I	Y	11.82	1217.53	11	-2.9	609.769	2	22.8533																																																																																																																																																																																																																																																	06Apr2024_DDH_3740_x04L_Slot1-13_1_8542.d	2230589	1	0	0	0	0	0	0	0	0	0	1	0	0	0	0	0	0	0	0	0	0	0	0	0	0	0	0	0	0	0	0	0	0	0	0	0	0	0	0	0	0	0	0	0	0	0	0	0	0	0	0	0	0	0	0	0	0	0	0	0	0	0	0	0	0	0	0	0	0	0	0	0	0	0	0	0	0	0	0	0	0	0	0	0	0	0	0	0	0	0	0	0	0	0	0	0	0	0	0	0	0	0	0	0	0	0	0	0	0	0	0	0	0	0	0	0	0	0	0	0	0	659	669	Deamidation (NQ); Pyro-glu from E	E1:Pyro-glu from E:1000.00;Q7:Deamidation (NQ):30.64	14132	0.9106-0.9334
562	MMAR_0446|mmpL3|CDS|520843-523725|-|conserved	TRUE	R.E(-18.01)NGMSTQEAIR.I	Y	23.39	1216.55	11	-12.3	609.268	2	38.1496																																																																															219	158		268									452	286	348																																																																																																										9040	9060		6240									5770	5750	8890																												29Feb2024_DDH_3740DDA_x31_Slot1-43_3_8303.d	2769857	10	0	0	0	0	0	0	0	0	0	0	0	0	0	0	0	0	0	0	0	0	0	0	0	0	0	0	0	0	0	0	0	0	0	0	0	0	0	0	0	0	0	0	0	0	0	0	0	0	0	0	0	0	0	0	0	0	0	0	0	0	0	0	0	0	0	0	0	0	0	0	0	0	0	0	0	0	0	0	2	2	0	1	1	0	0	0	0	0	0	0	1	1	2	0	0	0	0	0	0	0	0	0	0	0	0	0	0	0	0	0	0	0	0	0	0	0	0	0	0	0	659	669	Pyro-glu from E	E1:Pyro-glu from E:1000.00	28718	0.9275-0.9500
562	MMAR_0446|mmpL3|CDS|520843-523725|-|conserved	TRUE	R.EEIAEGYDTETAVRRTVMTAGRTVAFSAVLIMAS(+45.03)GAS(+45.03)LLMLPQGF.V	Y	14.53	4849.46	45	3.8	1213.37	4	104.79																																																																																																																																																																																																																																																	06Apr2024_DDH_3740_x09L_Slot1-19_2_8560.d	6326439	1	0	0	0	0	0	0	0	0	0	0	0	0	0	0	0	0	0	0	0	0	0	0	0	0	0	1	0	0	0	0	0	0	0	0	0	0	0	0	0	0	0	0	0	0	0	0	0	0	0	0	0	0	0	0	0	0	0	0	0	0	0	0	0	0	0	0	0	0	0	0	0	0	0	0	0	0	0	0	0	0	0	0	0	0	0	0	0	0	0	0	0	0	0	0	0	0	0	0	0	0	0	0	0	0	0	0	0	0	0	0	0	0	0	0	0	0	0	0	0	0	267	311	D3 O-Acylation (STY); D3 O-Acylation (STY)	S34:D3 O-Acylation (STY):47.67;S37:D3 O-Acylation (STY):44.95	135006	1.0366-1.0591
562	MMAR_0446|mmpL3|CDS|520843-523725|-|conserved	TRUE	R.EEVEAGFWGNLTNR.V	Y	50.29	1620.75	14	-2.9	811.374	2	60.6075																																																																										324	247	241																																																																																																																						3980	3230	3270																																													29Feb2024_DDH_3740DDA_x25_Slot1-37_2_8280.d	3639881	4	0	0	0	0	0	0	0	0	0	0	0	0	0	0	0	0	0	0	0	0	0	0	0	0	0	0	0	0	0	0	0	0	0	0	0	1	0	0	0	0	0	0	0	0	0	0	0	0	0	0	0	0	0	0	0	0	0	0	0	0	0	0	0	0	0	0	0	0	0	0	0	0	0	1	1	1	0	0	0	0	0	0	0	0	0	0	0	0	0	0	0	0	0	0	0	0	0	0	0	0	0	0	0	0	0	0	0	0	0	0	0	0	0	0	0	0	0	0	0	0	383	396			74639	1.0427-1.0651
562	MMAR_0446|mmpL3|CDS|520843-523725|-|conserved	TRUE	R.EN(+0.98)GMST(+45.03)Q(+0.98)EAIR.I	Y	23.5	1281.56	11	-6.3	428.188	3	58.3629																																																																																																																																																																																																																																																	06Apr2024_DDH_3740_x03L_Slot1-12_2_8538.d	4173318	1	0	0	0	0	0	0	0	1	0	0	0	0	0	0	0	0	0	0	0	0	0	0	0	0	0	0	0	0	0	0	0	0	0	0	0	0	0	0	0	0	0	0	0	0	0	0	0	0	0	0	0	0	0	0	0	0	0	0	0	0	0	0	0	0	0	0	0	0	0	0	0	0	0	0	0	0	0	0	0	0	0	0	0	0	0	0	0	0	0	0	0	0	0	0	0	0	0	0	0	0	0	0	0	0	0	0	0	0	0	0	0	0	0	0	0	0	0	0	0	0	659	669	D3 O-Acylation (STY); Deamidation (NQ); Deamidation (NQ)	N2:Deamidation (NQ):1000.00;T6:D3 O-Acylation (STY):0.00;Q7:Deamidation (NQ):1000.00	53730	0.7334-0.7565
562	MMAR_0446|mmpL3|CDS|520843-523725|-|conserved	TRUE	R.EN(+0.98)GMSTQEAIR.I	Y	27.78	1235.55	11	1.1	618.777	2	21.8988																																																																																																																																																																																																																																																	06Apr2024_DDH_3740_x03L_Slot1-12_1_8537.d	2425083	3	0	0	0	0	0	1	1	1	0	0	0	0	0	0	0	0	0	0	0	0	0	0	0	0	0	0	0	0	0	0	0	0	0	0	0	0	0	0	0	0	0	0	0	0	0	0	0	0	0	0	0	0	0	0	0	0	0	0	0	0	0	0	0	0	0	0	0	0	0	0	0	0	0	0	0	0	0	0	0	0	0	0	0	0	0	0	0	0	0	0	0	0	0	0	0	0	0	0	0	0	0	0	0	0	0	0	0	0	0	0	0	0	0	0	0	0	0	0	0	0	659	669	Deamidation (NQ)	N2:Deamidation (NQ):32.16	10248	0.9052-0.9279
562	MMAR_0446|mmpL3|CDS|520843-523725|-|conserved	TRUE	R.ENGMSTQEAIR.I	Y	27.77	1234.56	11	16.4	618.291	2	19.3468																																																																																																																																																																																																																																																	29Feb2024_DDH_3740DDA_x26_Slot1-38_3_8284.d	1497503	1	0	0	0	0	0	0	0	0	0	0	0	0	0	0	0	0	0	0	0	0	0	0	0	0	0	0	0	0	0	0	0	0	0	0	0	0	0	0	0	0	0	0	0	0	0	0	0	0	0	0	0	0	0	0	0	0	0	0	0	0	0	0	0	0	0	0	0	0	0	0	0	0	0	0	0	0	0	1	0	0	0	0	0	0	0	0	0	0	0	0	0	0	0	0	0	0	0	0	0	0	0	0	0	0	0	0	0	0	0	0	0	0	0	0	0	0	0	0	0	0	659	669			13376	0.8895-0.9121
562	MMAR_0446|mmpL3|CDS|520843-523725|-|conserved	TRUE	R.G(+45.03)AGGAGGLSAQDLLR.R	Y	59.99	1386.73	15	-6.1	694.359	2	63.119																213	226	180													102		196																																														92.9			442	178										240																																											4130	10800	4820													3370		7340																																														2800			11800	7680										3740																												29Feb2024_DDH_3740DDA_x30_Slot1-42_2_8299.d	4061241	52	0	0	0	0	0	0	0	0	0	0	0	0	1	3	2	2	3	1	1	0	1	0	0	0	0	0	0	0	0	0	4	2	2	0	0	0	0	0	0	0	0	0	0	0	0	0	0	0	0	0	0	0	0	0	0	0	0	0	0	0	0	0	0	0	0	0	0	0	0	0	0	0	0	1	0	0	0	0	2	3	1	2	2	2	0	0	0	1	2	5	1	1	1	0	1	2	0	0	0	0	0	0	0	0	0	0	0	0	0	0	0	1	1	1	0	0	0	0	0	0	941	955	D3 Acetylation (N-term)	G1:D3 Acetylation (N-term):1000.00	44550	1.0436-1.0660
562	MMAR_0446|mmpL3|CDS|520843-523725|-|conserved	TRUE	R.G(+45.03)GQPDGGENPRPR.R	Y	50.5	1380.66	13	-15.7	691.316	2	11.8668																94.7																																																																			117							140				118	121																																									2860																																																																			4160							4140				3380	3580																										29Feb2024_DDH_3740DDA_x30_Slot1-42_2_8299.d	1578216	31	0	0	0	0	0	0	0	0	0	0	0	0	1	1	0	2	1	1	1	0	1	0	0	0	0	0	0	0	0	0	2	1	1	0	0	0	0	0	0	0	0	0	0	0	0	0	0	0	0	0	0	0	0	0	0	0	0	0	0	0	0	0	0	0	0	0	0	0	0	0	0	0	0	0	0	0	0	0	0	0	1	1	1	1	0	0	0	2	2	1	3	1	1	3	1	1	0	0	0	0	0	0	0	0	0	0	0	0	0	0	0	0	0	0	0	0	0	0	0	0	926	938	D3 Acetylation (N-term)	G1:D3 Acetylation (N-term):1000.00	2316	0.9130-0.9356
562	MMAR_0446|mmpL3|CDS|520843-523725|-|conserved	TRUE	R.G(+45.03)SSNPAPPAQ(+0.98)TRPTTPAPPAPAPPPAPSAGQTR.A	Y	47.15	3187.61	33	5.8	1063.54	3	44.3707																															179		87.3																																																		292										230																																																										7140		6090																																																		8000										4150																												29Feb2024_DDH_3740DDA_x28_Slot1-40_2_8291.d	3083727	8	0	0	0	0	0	0	0	0	0	0	0	0	0	0	0	0	0	0	0	0	0	0	0	0	0	0	0	0	0	0	2	0	3	0	0	0	0	0	0	0	0	0	0	0	0	0	0	0	0	0	0	0	0	0	0	0	0	0	0	0	0	0	0	0	0	0	0	0	0	0	0	0	0	0	0	0	0	0	0	0	0	0	2	0	0	0	0	0	0	0	0	0	1	0	0	0	0	0	0	0	0	0	0	0	0	0	0	0	0	0	0	0	0	0	0	0	0	0	0	0	850	882	D3 Acetylation (N-term); Deamidation (NQ)	G1:D3 Acetylation (N-term):1000.00;Q10:Deamidation (NQ):25.21	34824	1.0660-1.0885
562	MMAR_0446|mmpL3|CDS|520843-523725|-|conserved	TRUE	R.G(+45.03)SSNPAPPAQTRPTTPAPPAPAPPPAPSAGQTR.A	Y	57.53	3186.62	33	4.1	1063.21	3	44.2916																																																																																		520																																																																																																																								8240																																							29Feb2024_DDH_3740DDA_x28_Slot1-40_2_8291.d	3079886	17	0	0	0	0	0	0	0	0	0	0	0	0	0	1	1	1	0	0	1	2	1	0	0	0	0	0	0	0	0	0	0	1	3	0	0	0	0	0	0	0	0	0	0	0	0	0	0	0	0	0	0	0	0	0	0	0	0	0	0	0	0	0	0	0	0	0	0	0	0	0	0	0	0	0	0	0	0	0	0	0	1	1	2	0	0	0	0	0	0	0	1	1	0	0	0	0	0	0	0	0	0	0	0	0	0	0	0	0	0	0	0	0	0	0	0	0	0	0	0	0	850	882	D3 Acetylation (N-term)	G1:D3 Acetylation (N-term):1000.00	34691	1.0364-1.0588
562	MMAR_0446|mmpL3|CDS|520843-523725|-|conserved	TRUE	R.GAGGAGGLSAQDLLR.R	Y	55.9	1341.7	15	-2.5	671.852	2	49.0459								250		675		578		299							139		362	315	730	830	750	692	698	545					762	737																																													182						781					133																																				5340		8660		8540		8440							2720		5160	8140	9380	9260	6870	7160	8680	9230					8340	11300																																													3550						7950					3020																													06Apr2024_DDH_3740_x03L_Slot1-12_2_8538.d	3715319	24	0	1	0	0	0	0	1	1	0	1	0	1	0	2	0	0	0	0	0	0	1	0	1	2	1	1	1	1	1	1	0	0	0	0	1	1	0	0	0	0	0	0	0	0	0	0	0	0	0	2	0	0	0	0	0	0	0	0	0	0	0	0	0	0	0	0	0	0	0	0	0	0	0	0	0	0	0	0	0	0	1	0	0	0	0	0	1	0	0	0	0	1	0	0	0	0	0	0	0	0	0	0	0	0	0	0	0	0	0	0	0	0	0	0	0	0	0	0	0	0	941	955			39764	0.9570-0.9797
562	MMAR_0446|mmpL3|CDS|520843-523725|-|conserved	TRUE	R.GGQ(+0.98)PDGGEN(+0.98)P.R	Y	11.48	928.341	10	-12.5	465.166	2	21.7232																																																																																																																																																																																																																																																	29Feb2024_DDH_3740DDA_x28_Slot1-40_3_8292.d	2006617	1	0	0	0	0	0	0	0	0	0	0	0	0	0	0	0	0	0	0	0	0	0	0	0	0	0	0	0	0	0	0	0	0	0	0	0	0	0	0	0	0	0	0	0	0	0	0	0	0	0	0	0	0	0	0	0	0	0	0	0	0	0	0	0	0	0	0	0	0	0	0	0	0	0	0	0	0	0	0	0	0	0	0	0	1	0	0	0	0	0	0	0	0	0	0	0	0	0	0	0	0	0	0	0	0	0	0	0	0	0	0	0	0	0	0	0	0	0	0	0	0	926	935	Deamidation (NQ); Deamidation (NQ)	Q3:Deamidation (NQ):1000.00;N9:Deamidation (NQ):1000.00	9859	0.7654-0.7881
562	MMAR_0446|mmpL3|CDS|520843-523725|-|conserved	TRUE	R.GGQPDGGENPRPR.R	Y	40.02	1335.63	13	-8	446.207	3	6.5048																																																																													354	397																																																																																																																							4330	10000																																											29Feb2024_DDH_3740DDA_x29_Slot1-41_1_8293.d	996454	22	0	0	0	0	0	0	0	0	0	1	1	0	0	0	0	0	0	0	0	0	0	0	0	0	1	0	0	0	0	0	0	0	0	1	0	0	0	0	0	0	0	0	0	0	0	0	0	0	0	0	0	0	0	0	0	0	0	0	0	0	0	0	0	0	0	0	0	0	0	0	0	0	1	3	2	1	1	2	0	0	0	0	0	0	3	2	3	0	0	0	0	0	0	0	0	0	0	0	0	0	0	0	0	0	0	0	0	0	0	0	0	0	0	0	0	0	0	0	0	0	926	938			1783	0.7382-0.7609
562	MMAR_0446|mmpL3|CDS|520843-523725|-|conserved	TRUE	R.GS(+45.03)SNPAPPAQTRPTTPAPPAPAPPPAPSAGQTR.A	Y	58.01	3186.62	33	4.2	1063.21	3	44.3176																																																																																																																																																																																																																																																	29Feb2024_DDH_3740DDA_x27_Slot1-39_2_8288.d	3068277	7	0	0	0	0	0	0	0	0	0	0	1	0	1	0	0	0	0	0	0	0	0	0	0	0	0	0	0	0	0	0	0	0	0	0	0	0	0	0	0	0	0	0	0	0	0	0	0	0	0	0	0	0	0	0	0	0	0	0	0	0	0	0	0	0	0	0	0	0	0	0	0	0	0	0	0	0	0	0	0	2	0	0	1	2	0	0	0	0	0	0	0	0	0	0	0	0	0	0	0	0	0	0	0	0	0	0	0	0	0	0	0	0	0	0	0	0	0	0	0	0	850	882	D3 O-Acylation (STY)	S2:D3 O-Acylation (STY):0.00	39768	1.0472-1.0696
562	MMAR_0446|mmpL3|CDS|520843-523725|-|conserved	TRUE	R.GSS(+45.03)NPAPPAQTRPTTPAPPAPAPPPAPSAGQTR.A	Y	58.16	3186.62	33	-9.6	1063.19	3	44.3708																																																																																																																																																																																																																																																	29Feb2024_DDH_3740DDA_x28_Slot1-40_3_8292.d	3107942	3	0	0	0	0	0	0	0	0	0	0	0	0	0	0	0	0	0	0	0	0	0	0	0	0	0	0	0	0	0	0	0	0	0	0	0	0	0	0	0	0	0	0	0	0	0	0	0	0	0	0	0	0	0	0	0	0	0	0	0	0	0	0	0	0	0	0	0	0	0	0	0	0	0	0	0	0	0	0	0	0	0	1	0	1	0	1	0	0	0	0	0	0	0	0	0	0	0	0	0	0	0	0	0	0	0	0	0	0	0	0	0	0	0	0	0	0	0	0	0	0	850	882	D3 O-Acylation (STY)	S3:D3 O-Acylation (STY):0.00	34937	1.0633-1.0858
562	MMAR_0446|mmpL3|CDS|520843-523725|-|conserved	TRUE	R.GSSN(+0.98)PAPPAQTRPTTPAPPAPAPPPAPSAGQTR.A	Y	48.79	3142.58	33	-1	1048.52	3	39.1463																																																																										92.4	297											469																																																																																																												2640	2620											7900																																			29Feb2024_DDH_3740DDA_x25_Slot1-37_2_8280.d	2580340	7	0	0	0	0	0	1	0	0	0	0	0	0	0	0	0	0	0	0	0	0	0	0	0	0	0	0	0	0	0	0	0	0	0	0	0	0	0	0	0	0	0	0	0	0	0	0	0	0	0	0	0	0	0	0	0	0	0	0	0	0	0	0	0	0	0	0	0	0	0	0	0	0	1	1	1	0	0	0	0	0	0	0	0	0	0	2	1	0	0	0	0	0	0	0	0	0	0	0	0	0	0	0	0	0	0	0	0	0	0	0	0	0	0	0	0	0	0	0	0	0	850	882	Deamidation (NQ)	N4:Deamidation (NQ):43.89	35725	1.0328-1.0553
562	MMAR_0446|mmpL3|CDS|520843-523725|-|conserved	TRUE	R.GSSNPAPPAQ(+0.98)TRPTTPAPPAPAPPPAPSAGQTR.A	Y	45.09	3142.58	33	8.6	1048.53	3	39.1005																									303		255									269																																						92.4												469																																																											5110		4500									3330																																						2640												3950																																			29Feb2024_DDH_3740DDA_x29_Slot1-41_1_8293.d	2581549	8	1	0	0	0	0	0	0	0	0	0	0	0	0	0	0	0	0	0	0	0	0	0	0	0	1	0	1	1	0	0	0	0	0	0	0	1	0	0	0	0	0	0	0	0	0	0	0	0	0	0	0	0	0	0	0	0	0	0	0	0	0	0	0	0	0	0	0	0	0	0	0	0	0	1	0	0	0	0	0	0	0	0	0	0	1	1	0	0	0	0	0	0	0	0	0	0	0	0	0	0	0	0	0	0	0	0	0	0	0	0	0	0	0	0	0	0	0	0	0	0	850	882	Deamidation (NQ)	Q10:Deamidation (NQ):25.95	37861	1.0238-1.0463
562	MMAR_0446|mmpL3|CDS|520843-523725|-|conserved	TRUE	R.GSSNPAPPAQTR.P	Y	38.63	1181.58	12	2.9	591.796	2	10.6176																																																																																																																																																																																																																																																	06Apr2024_DDH_3740_x04L_Slot1-13_3_8544.d	1695462	25	1	0	1	0	0	0	0	1	0	3	1	1	0	0	1	0	0	0	0	0	0	1	1	1	1	0	1	1	2	2	0	0	0	1	1	1	0	0	0	0	0	0	0	0	0	0	0	0	0	0	0	0	0	0	0	0	0	0	0	0	0	0	0	0	0	0	0	0	0	0	0	0	0	0	1	0	1	1	0	0	0	0	0	0	0	0	0	0	0	0	0	0	0	0	0	0	0	0	0	0	0	0	0	0	0	0	0	0	0	0	0	0	0	0	0	0	0	0	0	0	850	861			3687	0.8686-0.8915
562	MMAR_0446|mmpL3|CDS|520843-523725|-|conserved	TRUE	R.GSSNPAPPAQTRPTTPAPPAPAPPPAPSAGQ(+0.98)TR.A	Y	31.6	3142.58	33	5.3	1048.53	3	39.0316																									303																																																		297										93.9																																																												5110																																																		5240										3740																																				29Feb2024_DDH_3740DDA_x29_Slot1-41_1_8293.d	2575810	4	0	0	0	0	0	0	0	0	0	0	0	0	0	0	0	0	0	0	0	0	0	0	0	0	1	0	0	0	0	0	0	0	0	0	0	0	0	0	0	0	0	0	0	0	0	0	0	0	0	0	0	0	0	0	0	0	0	0	0	0	0	0	0	0	0	0	0	0	0	0	0	0	0	0	2	0	0	0	0	0	0	0	0	0	1	0	0	0	0	0	0	0	0	0	0	0	0	0	0	0	0	0	0	0	0	0	0	0	0	0	0	0	0	0	0	0	0	0	0	0	850	882	Deamidation (NQ)	Q31:Deamidation (NQ):20.27	37684	1.0319-1.0544
562	MMAR_0446|mmpL3|CDS|520843-523725|-|conserved	TRUE	R.GSSNPAPPAQTRPTTPAPPAPAPPPAPSAGQTR.A	Y	55.47	3141.6	33	-1.1	1048.2	3	38.8638	384	226								209	139														281	277	290	431		510				503		341																																								469	723								767	604																																			10200	5600								5150	6570														9270	11400	6780	11700		14600				7580		7290																																								6580	8730								6010	13900																																			06Apr2024_DDH_3740_x09L_Slot1-19_3_8561.d	3066506	91	4	4	3	1	2	1	0	1	0	1	4	1	2	1	0	0	0	0	0	0	1	3	0	2	4	3	3	4	2	4	1	0	0	2	1	2	0	0	0	0	0	0	0	0	0	0	0	0	0	0	0	0	0	0	0	0	0	4	1	1	0	0	0	0	0	0	0	0	0	0	0	0	1	3	4	2	2	2	2	0	1	0	0	0	4	4	3	0	0	0	0	0	0	0	0	0	0	0	0	0	0	0	0	0	0	0	0	0	0	0	0	0	0	0	0	0	0	0	0	0	850	882			30581	1.0366-1.0591
562	MMAR_0446|mmpL3|CDS|520843-523725|-|conserved	TRUE	R.H(+45.03)VDALGVR.T	Y	41.7	910.506	8	-7.6	456.251	2	32.0606																																																																																		274	466	447				237	138	148					103																																																																																																											6370	5840	6990				3680	2550	5060					3620																										29Feb2024_DDH_3740DDA_x28_Slot1-40_2_8291.d	2483588	20	0	0	0	0	0	0	0	0	0	0	0	0	0	0	0	2	2	2	0	0	0	0	0	0	0	0	0	0	0	0	0	0	0	0	0	0	0	0	0	0	0	0	0	0	0	0	0	0	0	0	0	0	0	0	0	0	0	0	0	0	0	0	0	0	0	0	0	0	0	0	0	0	0	0	0	0	0	0	0	0	0	2	2	1	0	0	0	1	2	1	1	0	0	2	1	1	0	0	0	0	0	0	0	0	0	0	0	0	0	0	0	0	0	0	0	0	0	0	0	0	344	351	D3 Acetylation (N-term)	H1:D3 Acetylation (N-term):1000.00	19622	0.7763-0.7990
562	MMAR_0446|mmpL3|CDS|520843-523725|-|conserved	TRUE	R.HVDALGVR.T	Y	45.08	865.477	8	-6	433.738	2	15.2963												132															166																																														161	193		363	404	252							297		217																																													3930															5930																																														5250	5590		21200	9810	8350							6450		14000																																		29Feb2024_DDH_3740DDA_x27_Slot1-39_3_8289.d	1651935	41	2	2	1	1	2	0	0	1	1	0	0	2	0	1	0	0	0	0	1	1	1	0	0	0	2	1	1	0	1	0	0	1	0	0	0	0	0	0	0	0	0	0	0	0	0	0	0	0	0	0	0	0	0	0	0	0	0	0	0	0	0	0	0	0	0	0	0	0	0	0	0	0	1	1	1	3	1	1	1	2	1	0	0	0	1	1	3	0	0	0	0	2	0	0	0	0	0	0	0	0	0	0	0	0	0	0	0	0	0	0	0	0	0	0	0	0	0	0	0	0	344	351			6510	0.8235-0.8461
562	MMAR_0446|mmpL3|CDS|520843-523725|-|conserved	TRUE	K.HVTQ(+0.98)SGFYD.E	Y	23.98	1053.44	9	-10.5	527.715	2	36.0696																				863	920												1110																																																	1100	829						1550																																																			9260	10300												11100																																																	10000	11000						13500																																29Feb2024_DDH_3740DDA_x28_Slot1-40_1_8290.d	2701672	6	0	0	0	0	0	0	0	0	0	0	0	0	0	0	0	0	0	0	0	1	1	0	0	0	0	0	0	0	0	0	0	0	1	0	0	0	0	0	0	0	0	0	0	0	0	0	0	0	0	0	0	0	0	0	0	0	0	0	0	0	0	0	0	0	0	0	0	0	0	0	0	0	0	0	0	0	0	0	0	0	0	1	1	0	0	0	0	0	1	0	0	0	0	0	0	0	0	0	0	0	0	0	0	0	0	0	0	0	0	0	0	0	0	0	0	0	0	0	0	0	37	45	Deamidation (NQ)	Q4:Deamidation (NQ):1000.00	24496	0.8262-0.8488
562	MMAR_0446|mmpL3|CDS|520843-523725|-|conserved	TRUE	R.I(+45.03)GLGEIQ(+0.98)LPDER.K	Y	13.82	1384.73	12	-5.4	693.365	2	41.8754																																2630																																																																																																																								14100																																																																																									06Apr2024_DDH_3740_x11L_Slot1-21_2_8568.d	3290592	1	0	0	0	0	0	0	0	0	0	0	0	0	0	0	0	0	0	0	0	0	0	0	0	0	0	0	0	0	0	0	0	1	0	0	0	0	0	0	0	0	0	0	0	0	0	0	0	0	0	0	0	0	0	0	0	0	0	0	0	0	0	0	0	0	0	0	0	0	0	0	0	0	0	0	0	0	0	0	0	0	0	0	0	0	0	0	0	0	0	0	0	0	0	0	0	0	0	0	0	0	0	0	0	0	0	0	0	0	0	0	0	0	0	0	0	0	0	0	0	0	749	760	D3 Acetylation (N-term); Deamidation (NQ)	I1:D3 Acetylation (N-term):1000.00;Q7:Deamidation (NQ):1000.00	30333	0.9679-0.9906
562	MMAR_0446|mmpL3|CDS|520843-523725|-|conserved	TRUE	R.I(+45.03)GLGEIQLPDER.K	Y	54.63	1383.74	12	-4.9	692.867	2	82.1563																																																																																		229	173																																																																																																																							2940	2860																																						29Feb2024_DDH_3740DDA_x28_Slot1-40_3_8292.d	4967825	16	0	0	0	0	0	0	0	0	0	0	0	0	1	0	0	2	2	1	0	0	0	0	0	0	0	0	0	0	0	0	0	0	0	0	0	0	0	0	0	0	0	0	0	0	0	0	0	0	0	0	0	0	0	0	0	0	0	0	0	0	0	0	0	0	0	0	0	0	0	0	0	0	0	0	0	0	0	0	1	0	0	1	1	2	0	0	0	1	0	1	0	0	1	1	1	0	0	0	0	0	0	0	0	0	0	0	0	0	0	0	0	0	0	0	0	0	0	0	0	0	749	760	D3 Acetylation (N-term)	I1:D3 Acetylation (N-term):1000.00	99221	0.9743-0.9968
562	MMAR_0446|mmpL3|CDS|520843-523725|-|conserved	TRUE	R.IGLGEIQ(+0.98)L.P	Y	18.88	842.475	8	-1.8	422.242	2	27.3159																																																																																																																																																																																																																																																	06Apr2024_DDH_3740_x12L_Slot1-22_1_8570.d	2409821	1	0	0	0	0	0	0	0	0	0	0	0	0	0	0	0	0	0	0	0	0	0	0	0	0	0	0	0	0	0	0	0	0	0	1	0	0	0	0	0	0	0	0	0	0	0	0	0	0	0	0	0	0	0	0	0	0	0	0	0	0	0	0	0	0	0	0	0	0	0	0	0	0	0	0	0	0	0	0	0	0	0	0	0	0	0	0	0	0	0	0	0	0	0	0	0	0	0	0	0	0	0	0	0	0	0	0	0	0	0	0	0	0	0	0	0	0	0	0	0	0	749	756	Deamidation (NQ)	Q7:Deamidation (NQ):1000.00	18161	0.7666-0.7897
562	MMAR_0446|mmpL3|CDS|520843-523725|-|conserved	TRUE	R.IGLGEIQLPDER.K	Y	56.34	1338.71	12	-2.7	670.355	2	63.2381		888	247	516	665	730	671	849	718	911		692	341	385	306					275	175	394		426		831	963	762			314	205			653	525																																					1090	1360	1280	1520	2000	1800	738	592	709		160	167	829	722	925				502	284	301																													10500	6250	12600	8570	9010	6610	16100	6770	9600		8610	5510	6100	4320					2870	5460	4930		13200		9420	21100	9530			3780	3280			8880	7400																																					35900	28100	11600	16500	18100	16900	16900	6190	8800		6150	7220	26100	10100	8650				6730	5660	5250																												29Feb2024_DDH_3740DDA_x31_Slot1-43_3_8303.d	4004395	64	0	2	1	2	1	1	1	2	1	1	1	2	1	1	1	0	0	0	1	1	1	1	1	2	1	1	2	1	0	1	1	1	1	0	1	1	0	0	0	0	0	0	0	0	0	0	0	0	0	0	0	0	0	0	0	0	0	0	0	0	0	0	0	0	0	0	0	0	0	0	0	0	3	2	1	1	1	1	2	1	1	1	3	2	3	2	1	0	0	0	1	1	1	0	0	0	0	0	0	0	0	0	0	0	0	0	0	0	0	0	0	0	0	0	0	0	0	0	0	0	749	760			70207	0.9500-0.9725
562	MMAR_0446|mmpL3|CDS|520843-523725|-|conserved	TRUE	K.ITDQLNQFVK.D	Y	16.85	1204.65	10	-8	603.325	2	50.5095																																																																																																																																																																																																																																																	06Apr2024_DDH_3740_x18L_Slot1-29_2_8593.d	4154545	1	0	0	0	0	0	0	0	0	0	0	0	0	0	0	0	0	0	0	0	0	0	0	0	0	0	0	0	0	0	0	0	0	0	0	0	0	0	0	0	0	0	0	0	0	0	0	0	0	0	0	0	0	1	0	0	0	0	0	0	0	0	0	0	0	0	0	0	0	0	0	0	0	0	0	0	0	0	0	0	0	0	0	0	0	0	0	0	0	0	0	0	0	0	0	0	0	0	0	0	0	0	0	0	0	0	0	0	0	0	0	0	0	0	0	0	0	0	0	0	0	90	99			21979	0.8988-0.9216
562	MMAR_0446|mmpL3|CDS|520843-523725|-|conserved	TRUE	R.L(+45.03)QK(+45.03)TK(+45.03)TR.E	Y	39.49	1008.63	7	-15.5	505.307	2	34.9683																																																																																									176					147																																																																																																																			3760					3280																											29Feb2024_DDH_3740DDA_x28_Slot1-40_3_8292.d	2649072	9	0	0	0	0	0	0	0	0	0	0	0	0	0	0	0	0	0	0	0	0	0	0	0	0	0	0	0	0	0	0	0	0	0	0	0	0	0	0	0	0	0	0	0	0	0	0	0	0	0	0	0	0	0	0	0	0	0	0	0	0	0	0	0	0	0	0	0	0	0	0	0	0	0	0	0	0	0	0	0	0	0	1	2	1	0	0	0	1	1	2	0	0	0	1	0	0	0	0	0	0	0	0	0	0	0	0	0	0	0	0	0	0	0	0	0	0	0	0	0	0	376	382	D3 Acetylation (K); D3 Acetylation (K); D3 Acetylation (N-term)	L1:D3 Acetylation (N-term):1000.00;K3:D3 Acetylation (K):1000.00;K5:D3 Acetylation (K):1000.00	22881	0.8371-0.8597
562	MMAR_0446|mmpL3|CDS|520843-523725|-|conserved	TRUE	R.L(+45.03)QK(+45.03)TKT(+45.03)R.E	Y	30.48	1008.63	7	-4.6	505.312	2	35.0073																																																																																																																																																																																																																																																	29Feb2024_DDH_3740DDA_x28_Slot1-40_3_8292.d	2650958	1	0	0	0	0	0	0	0	0	0	0	0	0	0	0	0	0	0	0	0	0	0	0	0	0	0	0	0	0	0	0	0	0	0	0	0	0	0	0	0	0	0	0	0	0	0	0	0	0	0	0	0	0	0	0	0	0	0	0	0	0	0	0	0	0	0	0	0	0	0	0	0	0	0	0	0	0	0	0	0	0	0	0	0	1	0	0	0	0	0	0	0	0	0	0	0	0	0	0	0	0	0	0	0	0	0	0	0	0	0	0	0	0	0	0	0	0	0	0	0	0	376	382	D3 Acetylation (K); D3 Acetylation (N-term); D3 O-Acylation (STY)	L1:D3 Acetylation (N-term):1000.00;K3:D3 Acetylation (K):52.04;T6:D3 O-Acylation (STY):18.53	22913	0.8353-0.8579
562	MMAR_0446|mmpL3|CDS|520843-523725|-|conserved	TRUE	R.L(+45.03)TAPGAPPAR.G	Y	45.24	994.564	10	-8	498.279	2	41.2289																																																																																								622	681	665																																																																																																																						4630	8270	4490																															29Feb2024_DDH_3740DDA_x28_Slot1-40_2_8291.d	2930105	10	0	0	0	0	0	0	0	0	0	0	0	0	0	0	0	0	1	0	0	0	0	0	0	0	0	0	0	0	0	0	0	0	0	0	0	0	0	0	0	0	0	0	0	0	0	0	0	0	0	0	0	0	0	0	0	0	0	0	0	0	0	0	0	0	0	0	0	0	0	0	0	0	0	0	0	0	0	0	0	1	0	1	1	0	0	0	0	1	2	1	0	0	0	0	0	2	0	0	0	0	0	0	0	0	0	0	0	0	0	0	0	0	0	0	0	0	0	0	0	0	840	849	D3 Acetylation (N-term)	L1:D3 Acetylation (N-term):1000.00	30449	0.8443-0.8669
562	MMAR_0446|mmpL3|CDS|520843-523725|-|conserved	TRUE	R.LQK(+45.03)TK(+45.03)TR.E	Y	28.19	963.598	7	-7	482.801	2	13.0403																																																																																																																																																																																																																																																	06Apr2024_DDH_3740_x11L_Slot1-21_1_8567.d	1925973	7	0	0	0	0	0	0	0	0	1	1	0	0	0	0	1	0	1	1	0	0	0	0	0	0	0	0	1	0	0	0	1	0	0	0	0	0	0	0	0	0	0	0	0	0	0	0	0	0	0	0	0	0	0	0	0	0	0	0	0	0	0	0	0	0	0	0	0	0	0	0	0	0	0	0	0	0	0	0	0	0	0	0	0	0	0	0	0	0	0	0	0	0	0	0	0	0	0	0	0	0	0	0	0	0	0	0	0	0	0	0	0	0	0	0	0	0	0	0	0	0	376	382	D3 Acetylation (K); D3 Acetylation (K)	K3:D3 Acetylation (K):1000.00;K5:D3 Acetylation (K):1000.00	4302	0.8109-0.8338
562	MMAR_0446|mmpL3|CDS|520843-523725|-|conserved	TRUE	R.LQK(+45.03)TKT(+45.03)R.E	Y	15.78	963.598	7	0.8	482.805	2	13.044																																																																																																																																																																																																																																																	06Apr2024_DDH_3740_x11L_Slot1-21_2_8568.d	1901014	3	0	0	0	0	0	0	0	0	0	0	0	0	0	0	0	0	0	0	0	0	0	0	0	1	0	0	0	0	0	0	0	1	1	0	0	0	0	0	0	0	0	0	0	0	0	0	0	0	0	0	0	0	0	0	0	0	0	0	0	0	0	0	0	0	0	0	0	0	0	0	0	0	0	0	0	0	0	0	0	0	0	0	0	0	0	0	0	0	0	0	0	0	0	0	0	0	0	0	0	0	0	0	0	0	0	0	0	0	0	0	0	0	0	0	0	0	0	0	0	0	376	382	D3 Acetylation (K); D3 O-Acylation (STY)	K3:D3 Acetylation (K):36.05;T6:D3 O-Acylation (STY):11.10	4372	0.8090-0.8320
562	MMAR_0446|mmpL3|CDS|520843-523725|-|conserved	TRUE	R.LTAPGAPP.A	Y	18.91	722.396	8	-6	723.392	1	63.0015																																																																											213																																																																																																																								6140																																														29Feb2024_DDH_3740DDA_x25_Slot1-37_3_8281.d	3791522	2	0	0	0	0	0	0	0	0	0	0	0	0	0	0	0	0	0	0	0	0	0	0	0	0	0	0	0	0	0	0	0	0	0	0	0	0	0	0	0	0	0	0	0	0	0	0	0	0	0	0	0	0	0	0	0	0	0	0	0	0	0	0	0	0	0	0	0	0	0	0	0	0	0	0	2	0	0	0	0	0	0	0	0	0	0	0	0	0	0	0	0	0	0	0	0	0	0	0	0	0	0	0	0	0	0	0	0	0	0	0	0	0	0	0	0	0	0	0	0	0	840	847			77960	0.9500-0.9725
562	MMAR_0446|mmpL3|CDS|520843-523725|-|conserved	TRUE	R.LTAPGAPPAR.G	Y	37.02	949.534	10	-3.2	475.768	2	22.6818																																																																																													182																																																																																																																								3590																												29Feb2024_DDH_3740DDA_x25_Slot1-37_2_8280.d	1777138	14	1	0	0	0	0	0	0	0	2	0	0	0	0	1	0	0	0	0	0	0	0	1	0	0	0	1	0	0	0	0	0	0	0	0	0	0	0	0	0	0	0	0	0	0	0	0	0	0	0	0	0	0	0	0	0	0	0	0	0	0	0	0	0	0	0	0	0	0	0	0	0	0	1	1	0	1	1	0	0	0	0	0	0	0	1	0	0	0	0	0	1	0	1	1	0	0	0	0	0	0	0	0	0	0	0	0	0	0	0	0	0	0	0	0	0	0	0	0	0	0	840	849			14911	0.7673-0.7900
562	MMAR_0446|mmpL3|CDS|520843-523725|-|conserved	TRUE	V.M(+45.03)(+15.99)VGGLSIAGALGILR.L	Y	12.51	1487.86	15	-0.1	496.954	3	17.5619																																																																																													6330																																																																																																																								100000																												29Feb2024_DDH_3740DDA_x31_Slot1-43_3_8303.d	1771578	1	0	0	0	0	0	0	0	0	0	0	0	0	0	0	0	0	0	0	0	0	0	0	0	0	0	0	0	0	0	0	0	0	0	0	0	0	0	0	0	0	0	0	0	0	0	0	0	0	0	0	0	0	0	0	0	0	0	0	0	0	0	0	0	0	0	0	0	0	0	0	0	0	0	0	0	0	0	0	0	0	0	0	0	0	0	0	0	0	0	0	0	0	1	0	0	0	0	0	0	0	0	0	0	0	0	0	0	0	0	0	0	0	0	0	0	0	0	0	0	0	216	230	D3 Acetylation (N-term); Oxidation (M)	M1:D3 Acetylation (N-term):1000.00;M1:Oxidation (M):1000.00	7497	0.7927-0.8153
562	MMAR_0446|mmpL3|CDS|520843-523725|-|conserved	TRUE	R.NWK(+45.03)VSR.A	Y	22.79	833.459	6	-4.5	417.731	2	21.687																																																																																																																																																																																																																																																	29Feb2024_DDH_3740DDA_x25_Slot1-37_2_8280.d	1728949	12	0	0	0	0	0	0	1	0	0	0	0	0	0	0	0	0	0	0	0	0	0	0	0	0	0	0	0	0	0	0	0	0	0	0	0	0	0	0	0	0	0	0	0	0	0	0	0	0	0	0	0	0	0	0	0	0	0	0	0	0	0	0	0	0	0	0	0	0	0	0	0	0	1	1	1	0	0	2	1	1	1	1	1	0	0	1	0	0	0	0	0	0	0	0	0	0	0	0	0	0	0	0	0	0	0	0	0	0	0	0	0	0	0	0	0	0	0	0	0	0	361	366	D3 Acetylation (K)	K3:D3 Acetylation (K):1000.00	13999	0.7709-0.7936
562	MMAR_0446|mmpL3|CDS|520843-523725|-|conserved	TRUE	D.PADPTAALPIQRPEGTDTEAATEQLNAR.G	Y	30.34	2932.45	28	5.7	978.486	3	52.333																																																																																																																																																																																																																																																	29Feb2024_DDH_3740DDA_x26_Slot1-38_3_8284.d	3115905	4	0	0	0	0	0	0	0	0	0	0	0	0	0	0	0	0	0	0	0	0	0	0	0	0	0	0	0	0	0	0	0	0	0	1	0	0	0	0	0	0	0	0	0	0	0	0	0	0	0	0	0	0	0	0	0	0	0	0	0	0	0	0	0	0	0	0	0	0	0	0	0	0	0	0	0	0	2	1	0	0	0	0	0	0	0	0	0	0	0	0	0	0	0	0	0	0	0	0	0	0	0	0	0	0	0	0	0	0	0	0	0	0	0	0	0	0	0	0	0	0	898	925			64221	1.0669-1.0894
562	MMAR_0446|mmpL3|CDS|520843-523725|-|conserved	TRUE	D.PTAALPIQRPEGTDTEAATEQLNAR.G	Y	44.48	2649.34	25	-2	884.109	3	46.9374																																																																																																																																																																																																																																																	29Feb2024_DDH_3740DDA_x26_Slot1-38_2_8283.d	2859796	5	0	0	0	0	0	0	0	0	0	0	0	0	0	0	0	0	0	0	0	0	0	0	0	0	0	0	0	0	0	0	0	0	0	0	0	0	0	0	0	0	0	0	0	0	0	0	0	0	0	0	0	0	0	0	0	0	0	0	0	0	0	0	0	0	0	0	0	0	0	0	0	0	0	0	0	1	2	2	0	0	0	0	0	0	0	0	0	0	0	0	0	0	0	0	0	0	0	0	0	0	0	0	0	0	0	0	0	0	0	0	0	0	0	0	0	0	0	0	0	0	901	925			52840	0.9851-1.0076
562	MMAR_0446|mmpL3|CDS|520843-523725|-|conserved	TRUE	R.PTTPAPPAPAPPPAPSAGQTR.A	Y	46.6	1978.03	21	-3.1	990.014	2	38.0428																																																																																																																																																																																																																																																	06Apr2024_DDH_3740_x12L_Slot1-22_2_8571.d	2970274	1	0	0	0	0	0	0	0	0	0	0	0	0	0	0	0	0	0	0	0	0	0	0	0	0	0	0	0	0	0	0	0	0	0	0	1	0	0	0	0	0	0	0	0	0	0	0	0	0	0	0	0	0	0	0	0	0	0	0	0	0	0	0	0	0	0	0	0	0	0	0	0	0	0	0	0	0	0	0	0	0	0	0	0	0	0	0	0	0	0	0	0	0	0	0	0	0	0	0	0	0	0	0	0	0	0	0	0	0	0	0	0	0	0	0	0	0	0	0	0	0	862	882			30757	1.1219-1.1443
562	MMAR_0446|mmpL3|CDS|520843-523725|-|conserved	TRUE	R.Q(+45.03)SQEHFDQLFPGYR.T	Y	49.56	1795.84	14	3.5	898.917	2	60.0754																148																																																																		391	143																																																					2350																																																																		3780	3810																																						29Feb2024_DDH_3740DDA_x28_Slot1-40_2_8291.d	3856726	8	0	0	0	0	0	0	0	0	0	0	0	0	0	1	0	1	1	1	0	0	0	0	0	0	0	0	0	0	0	0	1	0	0	0	0	0	0	0	0	0	0	0	0	0	0	0	0	0	0	0	0	0	0	0	0	0	0	0	0	0	0	0	0	0	0	0	0	0	0	0	0	0	0	0	0	0	0	0	0	1	0	1	1	0	0	0	0	0	0	0	0	0	0	0	0	0	0	0	0	0	0	0	0	0	0	0	0	0	0	0	0	0	0	0	0	0	0	0	0	0	440	453	D3 Acetylation (N-term)	Q1:D3 Acetylation (N-term):1000.00	61588	1.0911-1.1135
562	MMAR_0446|mmpL3|CDS|520843-523725|-|conserved	TRUE	R.Q(-17.03)SQ(+0.98)EHFDQLFPGYR.T	Y	29.56	1734.76	14	11.4	868.394	2	60.6054																																																																																																																																																																																																																																																	06Apr2024_DDH_3740_x03L_Slot1-12_3_8539.d	4274193	1	0	0	0	0	0	0	0	0	1	0	0	0	0	0	0	0	0	0	0	0	0	0	0	0	0	0	0	0	0	0	0	0	0	0	0	0	0	0	0	0	0	0	0	0	0	0	0	0	0	0	0	0	0	0	0	0	0	0	0	0	0	0	0	0	0	0	0	0	0	0	0	0	0	0	0	0	0	0	0	0	0	0	0	0	0	0	0	0	0	0	0	0	0	0	0	0	0	0	0	0	0	0	0	0	0	0	0	0	0	0	0	0	0	0	0	0	0	0	0	0	440	453	Deamidation (NQ); Pyro-glu from Q	Q1:Pyro-glu from Q:1000.00;Q3:Deamidation (NQ):29.24	57270	1.0537-1.0762
562	MMAR_0446|mmpL3|CDS|520843-523725|-|conserved	TRUE	R.Q(-17.03)SQEHFDQLFPGYR.T	Y	52.55	1733.78	14	0.3	867.887	2	60.5211																																																																									169	76.3		493	88.3	268								157																																																																																																											2910	2470		5260	3230	8400								7120																																			29Feb2024_DDH_3740DDA_x29_Slot1-41_2_8294.d	3696816	30	0	1	1	0	2	0	0	0	0	2	1	0	0	0	0	0	0	0	0	0	0	0	0	0	3	0	1	0	1	1	0	0	0	1	1	0	0	0	0	0	0	0	0	0	0	0	0	0	0	0	0	0	0	0	0	0	0	0	0	0	0	0	0	0	0	0	0	0	0	0	0	0	1	1	2	1	1	4	0	0	0	0	0	0	0	3	1	0	0	0	0	1	0	0	0	0	0	0	0	0	0	0	0	0	0	0	0	0	0	0	0	0	0	0	0	0	0	0	0	0	440	453	Pyro-glu from Q	Q1:Pyro-glu from Q:1000.00	77808	1.0562-1.0786
562	MMAR_0446|mmpL3|CDS|520843-523725|-|conserved	TRUE	R.QS(+45.03)QEHFDQLFPGYR.T	Y	43.33	1795.84	14	0.9	898.922	2	60.0441																148																																																																																																																								2350																																																																																																									06Apr2024_DDH_3740_x06L_Slot1-15_1_8548.d	4299523	3	0	0	0	0	0	0	0	0	0	0	0	0	0	0	0	1	1	0	0	0	0	0	0	0	0	0	0	0	0	0	0	0	1	0	0	0	0	0	0	0	0	0	0	0	0	0	0	0	0	0	0	0	0	0	0	0	0	0	0	0	0	0	0	0	0	0	0	0	0	0	0	0	0	0	0	0	0	0	0	0	0	0	0	0	0	0	0	0	0	0	0	0	0	0	0	0	0	0	0	0	0	0	0	0	0	0	0	0	0	0	0	0	0	0	0	0	0	0	0	0	440	453	D3 O-Acylation (STY)	S2:D3 O-Acylation (STY):144.29	44593	1.0933-1.1157
562	MMAR_0446|mmpL3|CDS|520843-523725|-|conserved	TRUE	R.QSQEHFDQLFPGYR.T	Y	50.38	1750.81	14	1.9	584.605	3	49.4445	167		201							293	237	178													281	199																																															560	754	524	467	404	577	208	208	371				415	376	153																																		2960		3820							12700	10100	3510													3640	3280																																															7080	19600	6580	4700	5560	6910	5390	3940	9950				6220	4710	2880																																		29Feb2024_DDH_3740DDA_x25_Slot1-37_1_8279.d	3045812	41	1	0	2	1	0	2	0	1	0	3	3	2	0	0	0	0	0	0	1	0	0	0	0	0	1	1	0	0	1	2	0	0	0	0	0	2	0	0	0	0	0	0	0	0	0	0	0	0	0	0	0	0	0	0	0	0	0	0	0	0	0	0	0	0	0	0	0	0	0	0	0	0	1	2	1	1	1	1	1	1	2	0	0	0	1	1	1	0	0	0	1	3	0	0	0	0	0	0	0	0	0	0	0	0	0	0	0	0	0	0	0	0	0	0	0	0	0	0	0	0	440	453			54383	0.8217-0.8443
562	MMAR_0446|mmpL3|CDS|520843-523725|-|conserved	TRUE	R.RGAGGAGGLSAQDLLR.R	Y	36.86	1497.8	16	7.3	500.273	3	40.4806																																																																																																																																																																																																																																																	29Feb2024_DDH_3740DDA_x26_Slot1-38_2_8283.d	2540972	2	0	0	0	0	0	0	0	0	0	0	0	0	0	0	0	0	0	0	0	0	0	0	0	0	0	0	0	0	0	0	0	0	0	0	0	0	0	0	0	0	0	0	0	0	0	0	0	0	0	0	0	0	0	0	0	0	0	0	0	0	0	0	0	0	0	0	0	0	0	0	0	0	0	0	0	1	1	0	0	0	0	0	0	0	0	0	0	0	0	0	0	0	0	0	0	0	0	0	0	0	0	0	0	0	0	0	0	0	0	0	0	0	0	0	0	0	0	0	0	0	940	955			40853	0.7455-0.7682
562	MMAR_0446|mmpL3|CDS|520843-523725|-|conserved	TRUE	R.S(+45.03)(+45.03)YAPGGSKDPSVR.V	Y	15.65	1409.71	13	-7.7	705.852	2	81.2395																																																																																																																																																																																																																																																	06Apr2024_DDH_3740_x05L_Slot1-14_2_8546.d	5263560	2	0	0	0	0	0	0	0	0	0	0	0	0	0	1	0	0	0	0	0	1	0	0	0	0	0	0	0	0	0	0	0	0	0	0	0	0	0	0	0	0	0	0	0	0	0	0	0	0	0	0	0	0	0	0	0	0	0	0	0	0	0	0	0	0	0	0	0	0	0	0	0	0	0	0	0	0	0	0	0	0	0	0	0	0	0	0	0	0	0	0	0	0	0	0	0	0	0	0	0	0	0	0	0	0	0	0	0	0	0	0	0	0	0	0	0	0	0	0	0	0	502	514	D3 Acetylation (N-term); D3 O-Acylation (STY)	S1:D3 Acetylation (N-term):0.00;S1:D3 O-Acylation (STY):0.00	88119	1.0141-1.0366
562	MMAR_0446|mmpL3|CDS|520843-523725|-|conserved	TRUE	R.S(+45.03)KAM(+15.99)SISGFIDQDNDADSM(+15.99)WQER.S	Y	30.82	2707.16	23	-4.8	903.38	3	60.2025																																																																																																																																																																																																																																																	29Feb2024_DDH_3740DDA_x25_Slot1-37_3_8281.d	3651641	1	0	0	0	0	0	0	0	0	0	0	0	0	0	0	0	0	0	0	0	0	0	0	0	0	0	0	0	0	0	0	0	0	0	0	0	0	0	0	0	0	0	0	0	0	0	0	0	0	0	0	0	0	0	0	0	0	0	0	0	0	0	0	0	0	0	0	0	0	0	0	0	0	0	0	1	0	0	0	0	0	0	0	0	0	0	0	0	0	0	0	0	0	0	0	0	0	0	0	0	0	0	0	0	0	0	0	0	0	0	0	0	0	0	0	0	0	0	0	0	0	479	501	D3 O-Acylation (STY); Oxidation (M); Oxidation (M)	S1:D3 O-Acylation (STY):11.12;M4:Oxidation (M):1000.00;M19:Oxidation (M):1000.00	72494	0.9626-0.9851
562	MMAR_0446|mmpL3|CDS|520843-523725|-|conserved	TRUE	R.S(+45.03)SDTGGDPADPTAALPIQ(+0.98)RPEGTDTEAATEQLNAR.G	Y	21.62	3597.67	35	5.3	1200.23	3	60.605																	70.7																																																																																																																								1580																																																																																																								06Apr2024_DDH_3740_x06L_Slot1-15_2_8549.d	4363910	1	0	0	0	0	0	0	0	0	0	0	0	0	0	0	0	0	1	0	0	0	0	0	0	0	0	0	0	0	0	0	0	0	0	0	0	0	0	0	0	0	0	0	0	0	0	0	0	0	0	0	0	0	0	0	0	0	0	0	0	0	0	0	0	0	0	0	0	0	0	0	0	0	0	0	0	0	0	0	0	0	0	0	0	0	0	0	0	0	0	0	0	0	0	0	0	0	0	0	0	0	0	0	0	0	0	0	0	0	0	0	0	0	0	0	0	0	0	0	0	0	891	925	D3 O-Acylation (STY); Deamidation (NQ)	S1:D3 O-Acylation (STY):0.00;Q18:Deamidation (NQ):0.00	45017	1.0978-1.1202
562	MMAR_0446|mmpL3|CDS|520843-523725|-|conserved	TRUE	R.S(+45.03)SDTGGDPADPTAALPIQRPEGTDTEAATEQLNAR.G	Y	63.29	3596.69	35	-9.1	1199.88	3	60.5031																																																																																																																																																																																																																																																	29Feb2024_DDH_3740DDA_x28_Slot1-40_3_8292.d	3902070	6	0	0	0	0	0	0	0	0	0	0	0	0	0	0	0	1	1	1	0	0	0	0	0	0	0	0	0	0	0	0	0	0	0	0	0	0	0	0	0	0	0	0	0	0	0	0	0	0	0	0	0	0	0	0	0	0	0	0	0	0	0	0	0	0	0	0	0	0	0	0	0	0	0	0	0	0	0	0	0	0	0	1	1	1	0	0	0	0	0	0	0	0	0	0	0	0	0	0	0	0	0	0	0	0	0	0	0	0	0	0	0	0	0	0	0	0	0	0	0	0	891	925	D3 O-Acylation (STY)	S1:D3 O-Acylation (STY):0.00	62436	1.1359-1.1583
562	MMAR_0446|mmpL3|CDS|520843-523725|-|conserved	TRUE	K.S(+45.03)TN(+0.98)NQPVTDQ(+0.98)Q(+0.98)IADIR.S	Y	13.01	1846.86	16	13.6	924.447	2	42.5378																															191																																																																																																																								4060																																																																																										06Apr2024_DDH_3740_x11L_Slot1-21_1_8567.d	3352732	1	0	0	0	0	0	0	0	0	0	0	0	0	0	0	0	0	0	0	0	0	0	0	0	0	0	0	0	0	0	0	1	0	0	0	0	0	0	0	0	0	0	0	0	0	0	0	0	0	0	0	0	0	0	0	0	0	0	0	0	0	0	0	0	0	0	0	0	0	0	0	0	0	0	0	0	0	0	0	0	0	0	0	0	0	0	0	0	0	0	0	0	0	0	0	0	0	0	0	0	0	0	0	0	0	0	0	0	0	0	0	0	0	0	0	0	0	0	0	0	0	463	478	D3 O-Acylation (STY); Deamidation (NQ); Deamidation (NQ); Deamidation (NQ)	S1:D3 O-Acylation (STY):17.01;N3:Deamidation (NQ):0.00;Q10:Deamidation (NQ):0.00;Q11:Deamidation (NQ):6.90	31291	1.1666-1.1889
562	MMAR_0446|mmpL3|CDS|520843-523725|-|conserved	TRUE	R.S(+45.03)YAPGGSK(+45.03)DPSVR.V	Y	36.64	1409.71	13	3.5	705.854	2	36.2727																																																																																																																																																																																																																																																	29Feb2024_DDH_3740DDA_x30_Slot1-42_3_8300.d	2802268	2	0	0	0	0	0	0	0	0	0	0	0	0	0	0	0	0	0	0	0	0	0	0	0	0	0	0	0	0	0	0	0	0	0	0	0	0	0	0	0	0	0	0	0	0	0	0	0	0	0	0	0	0	0	0	0	0	0	0	0	0	0	0	0	0	0	0	0	0	0	0	0	0	0	0	0	0	0	0	0	0	0	0	0	0	0	0	0	0	0	2	0	0	0	0	0	0	0	0	0	0	0	0	0	0	0	0	0	0	0	0	0	0	0	0	0	0	0	0	0	0	502	514	D3 Acetylation (K); D3 O-Acylation (STY)	S1:D3 O-Acylation (STY):9.34;K8:D3 Acetylation (K):1000.00	15706	0.9599-0.9824
562	MMAR_0446|mmpL3|CDS|520843-523725|-|conserved	TRUE	R.SSDTGGDPADPTAALPIQ(+0.98)RPEGTDTEAATEQLNAR.G	Y	37.3	3552.64	35	4.7	1185.22	3	54.4449																				411											141																																																		135				456		292																																																					14200											4810																																																		4530				22900		5980																																		06Apr2024_DDH_3740_x07L_Slot1-16_2_8554.d	3956259	8	0	0	0	0	0	0	0	0	0	0	0	0	0	0	0	0	0	0	0	2	1	0	0	0	0	0	0	0	0	0	1	0	0	0	0	0	0	0	0	0	0	0	0	0	0	0	0	0	0	0	0	0	0	0	0	0	0	0	0	0	0	0	0	0	0	0	0	0	0	0	0	0	0	0	0	0	0	0	0	0	1	0	0	0	2	0	1	0	0	0	0	0	0	0	0	0	0	0	0	0	0	0	0	0	0	0	0	0	0	0	0	0	0	0	0	0	0	0	0	0	891	925	Deamidation (NQ)	Q18:Deamidation (NQ):10.23	48027	1.0852-1.1076
562	MMAR_0446|mmpL3|CDS|520843-523725|-|conserved	TRUE	R.SSDTGGDPADPTAALPIQRPEGTDTEAATEQ(+0.98)LNAR.G	Y	37.82	3552.64	35	7.2	1185.23	3	54.3907																									141																																																								135				456																																																												7220																																																								4530				11400																																				06Apr2024_DDH_3740_x09L_Slot1-19_1_8559.d	3857564	4	0	0	0	0	0	0	0	0	0	0	0	0	0	0	0	0	0	0	0	0	0	0	0	0	1	0	0	0	0	0	0	0	0	0	0	0	0	0	0	0	0	0	0	0	0	0	0	0	0	1	0	0	0	0	0	0	0	0	0	0	0	0	0	0	0	0	0	0	0	0	0	0	0	0	0	0	0	0	0	0	1	0	0	0	1	0	0	0	0	0	0	0	0	0	0	0	0	0	0	0	0	0	0	0	0	0	0	0	0	0	0	0	0	0	0	0	0	0	0	0	891	925	Deamidation (NQ)	Q31:Deamidation (NQ):0.00	54083	1.0906-1.1130
562	MMAR_0446|mmpL3|CDS|520843-523725|-|conserved	TRUE	R.SSDTGGDPADPTAALPIQRPEGTDTEAATEQLN(+0.98)AR.G	Y	27.67	3552.64	35	4.7	1185.22	3	54.4449																				411											141																																																																																																													14200											4810																																																																																										06Apr2024_DDH_3740_x07L_Slot1-16_2_8554.d	3957232	3	0	0	0	0	0	0	0	0	0	0	0	0	0	0	0	0	0	0	0	2	0	0	0	0	0	0	0	0	0	0	1	0	0	0	0	0	0	0	0	0	0	0	0	0	0	0	0	0	0	0	0	0	0	0	0	0	0	0	0	0	0	0	0	0	0	0	0	0	0	0	0	0	0	0	0	0	0	0	0	0	0	0	0	0	0	0	0	0	0	0	0	0	0	0	0	0	0	0	0	0	0	0	0	0	0	0	0	0	0	0	0	0	0	0	0	0	0	0	0	0	891	925	Deamidation (NQ)	N33:Deamidation (NQ):0.00	48073	1.0852-1.1076
562	MMAR_0446|mmpL3|CDS|520843-523725|-|conserved	TRUE	R.SSDTGGDPADPTAALPIQRPEGTDTEAATEQLNAR.G	Y	60.45	3551.66	35	0.6	1184.88	3	54.3502								741	295	1300		985	499	408					309	333					1230		1520	960		1200			480	1440	1260	1370																						213															1670	1880	1540	1230	1280	1470	609	604						1090	1060				792	671	664																																			12700	9420	13800		14500	9250	11100					6540	6500					17200		63700	13100		14700			10800	17500	15100	15700																						4710															35000	94300	20900	15400	14400	15300	10900	8600						31000	19500				12200	14000	20300																												29Feb2024_DDH_3740DDA_x25_Slot1-37_3_8281.d	3362568	85	1	2	2	0	1	1	1	1	1	2	1	3	1	2	0	1	1	0	1	3	1	1	1	0	1	1	4	1	0	1	2	1	2	1	2	1	0	0	0	0	0	0	0	0	0	0	0	0	0	1	0	0	0	0	0	0	0	2	0	0	0	0	0	0	0	0	0	0	0	0	0	0	2	5	2	1	2	1	4	2	0	2	1	1	2	2	2	0	0	0	2	2	3	0	0	0	0	0	0	1	0	0	0	0	0	0	0	0	0	0	0	0	0	0	0	0	0	0	0	0	891	925			61521	1.0831-1.1055
562	MMAR_0446|mmpL3|CDS|520843-523725|-|conserved	TRUE	R.SYAPGGSK(+45.03)DPSVR.V	Y	55.34	1364.68	13	-14.7	683.327	2	24.8403	115		140							114	104			126						88.1					140		183		191					185																																							339			367	351	279	233	188	174					237	148					246	164																												4100		5500							3970	3400			3620						3190					3190		3980		4270					7480																																							6260			6440	12700	5960	4010	8180	3800					11700	4560					5450	3990																												29Feb2024_DDH_3740DDA_x28_Slot1-40_1_8290.d	2159677	60	1	1	2	1	0	1	0	0	1	2	1	3	2	1	1	1	0	0	1	2	1	1	1	2	1	0	1	1	1	1	2	0	2	2	1	0	0	0	0	0	0	0	0	0	0	0	0	0	0	0	0	0	0	0	0	0	0	0	0	0	0	0	0	0	0	0	0	0	0	0	0	0	2	1	1	1	2	1	1	2	1	1	1	1	1	2	1	0	0	0	1	1	1	0	0	0	0	0	0	0	0	0	0	0	0	0	0	0	0	0	0	0	0	0	0	0	0	0	0	0	502	514	D3 Acetylation (K)	K8:D3 Acetylation (K):1000.00	12745	0.9085-0.9311
562	MMAR_0446|mmpL3|CDS|520843-523725|-|conserved	TRUE	R.T(+45.03)(+45.03)VAFSAVLI.M	Y	17.22	1009.6	9	-12.9	505.793	2	71.374																																																																									853				1240	1660																																																																																																																			7880				22300	10700																																											29Feb2024_DDH_3740DDA_x27_Slot1-39_2_8288.d	4403581	5	0	0	0	0	0	0	0	0	0	0	0	0	0	0	0	0	0	0	0	0	0	0	0	0	0	0	0	0	0	0	0	0	0	0	0	0	0	0	0	0	0	0	0	0	0	0	0	0	0	0	0	0	0	0	0	0	0	0	0	0	0	0	0	0	0	0	0	0	0	0	0	0	1	0	0	0	2	1	0	1	0	0	0	0	0	0	0	0	0	0	0	0	0	0	0	0	0	0	0	0	0	0	0	0	0	0	0	0	0	0	0	0	0	0	0	0	0	0	0	0	289	297	D3 Acetylation (N-term); D3 O-Acylation (STY)	T1:D3 Acetylation (N-term):2.76;T1:D3 O-Acylation (STY):2.76	89323	0.8280-0.8507
562	MMAR_0446|mmpL3|CDS|520843-523725|-|conserved	TRUE	R.T(+45.03)ELGSAQSGPSSAGT(+45.03)KEIQTR.A	Y	61.95	2194.1	21	-11	1098.03	2	45.8552																																																																																																																																																																																																																																																	29Feb2024_DDH_3740DDA_x30_Slot1-42_2_8299.d	3221045	1	0	0	0	0	0	0	0	0	0	0	0	0	0	0	0	0	0	0	0	0	0	0	0	0	0	0	0	0	0	0	0	0	0	0	0	0	0	0	0	0	0	0	0	0	0	0	0	0	0	0	0	0	0	0	0	0	0	0	0	0	0	0	0	0	0	0	0	0	0	0	0	0	0	0	0	0	0	0	0	0	0	0	0	0	0	0	0	0	1	0	0	0	0	0	0	0	0	0	0	0	0	0	0	0	0	0	0	0	0	0	0	0	0	0	0	0	0	0	0	0	808	828	D3 O-Acylation (STY); D3 O-Acylation (STY)	T1:D3 O-Acylation (STY):61.69;T15:D3 O-Acylation (STY):28.36	24749	1.2217-1.2440
562	MMAR_0446|mmpL3|CDS|520843-523725|-|conserved	TRUE	R.T(+45.03)ELGSAQSGPSSAGTK(+45.03)EIQTR.A	Y	58.86	2194.1	21	-2.1	1098.04	2	45.8023																																																																																																																																																																																																																																																	29Feb2024_DDH_3740DDA_x30_Slot1-42_1_8298.d	3279604	2	0	0	0	0	0	0	0	0	0	0	0	0	0	0	0	0	0	0	0	0	0	0	0	0	0	0	0	0	0	0	0	0	0	0	0	0	0	0	0	0	0	0	0	0	0	0	0	0	0	0	0	0	0	0	0	0	0	0	0	0	0	0	0	0	0	0	0	0	0	0	0	0	0	0	0	0	0	0	0	0	0	0	0	0	0	0	0	1	0	1	0	0	0	0	0	0	0	0	0	0	0	0	0	0	0	0	0	0	0	0	0	0	0	0	0	0	0	0	0	0	808	828	D3 Acetylation (K); D3 O-Acylation (STY)	T1:D3 O-Acylation (STY):49.79;K16:D3 Acetylation (K):1000.00	23980	1.2253-1.2476
562	MMAR_0446|mmpL3|CDS|520843-523725|-|conserved	TRUE	R.T(+45.03)ELGSAQSGPSSAGTKEIQT(+45.03)RAS(+45.03)Q(+0.98)PS(+45.03)DPPTTR.L	Y	17.65	3422.68	32	-13.8	1141.88	3	64.7773																																																																																																																																																																																																																																																	06Apr2024_DDH_3740_x11L_Slot1-21_2_8568.d	4421935	1	0	0	0	0	0	0	0	0	0	0	0	0	0	0	0	0	0	0	0	0	0	0	0	0	0	0	0	0	0	0	0	1	0	0	0	0	0	0	0	0	0	0	0	0	0	0	0	0	0	0	0	0	0	0	0	0	0	0	0	0	0	0	0	0	0	0	0	0	0	0	0	0	0	0	0	0	0	0	0	0	0	0	0	0	0	0	0	0	0	0	0	0	0	0	0	0	0	0	0	0	0	0	0	0	0	0	0	0	0	0	0	0	0	0	0	0	0	0	0	0	808	839	D3 O-Acylation (STY); D3 O-Acylation (STY); D3 O-Acylation (STY); D3 O-Acylation (STY); Deamidation (NQ)	T1:D3 O-Acylation (STY):6.14;T20:D3 O-Acylation (STY):0.00;S23:D3 O-Acylation (STY):5.58;Q24:Deamidation (NQ):1000.00;S26:D3 O-Acylation (STY):4.32	66889	1.0771-1.0996
562	MMAR_0446|mmpL3|CDS|520843-523725|-|conserved	TRUE	R.T(+45.03)NPLTLVIK(+45.03)STNNQPVTDQQIADIR.S	Y	65.58	2868.55	25	-6.1	957.172	3	98.5338																																																																																										183																																																																																																																								4400																															29Feb2024_DDH_3740DDA_x30_Slot1-42_3_8300.d	5830166	4	0	0	0	0	0	0	0	0	0	0	0	0	0	0	0	0	0	0	0	0	0	0	0	0	0	0	0	0	0	0	0	0	0	0	0	0	0	0	0	0	0	0	0	0	0	0	0	0	0	0	0	0	0	0	0	0	0	0	0	0	0	0	0	0	0	0	0	0	0	0	0	0	0	0	0	0	0	0	0	0	0	0	1	0	0	0	0	1	0	1	0	0	0	0	0	1	0	0	0	0	0	0	0	0	0	0	0	0	0	0	0	0	0	0	0	0	0	0	0	0	454	478	D3 Acetylation (K); D3 O-Acylation (STY)	T1:D3 O-Acylation (STY):67.69;K9:D3 Acetylation (K):1000.00	86474	1.0651-1.0876
562	MMAR_0446|mmpL3|CDS|520843-523725|-|conserved	TRUE	R.TELGSAQSGPSSAGT(+45.03)KEIQTR.A	Y	58.53	2149.07	21	-0.5	1075.54	2	33.7413																																																																																																																																																																																																																																																	06Apr2024_DDH_3740_x11L_Slot1-21_2_8568.d	2901623	1	0	0	0	0	0	0	0	0	0	0	0	0	0	0	0	0	0	0	0	0	0	0	0	0	0	0	0	0	0	0	0	1	0	0	0	0	0	0	0	0	0	0	0	0	0	0	0	0	0	0	0	0	0	0	0	0	0	0	0	0	0	0	0	0	0	0	0	0	0	0	0	0	0	0	0	0	0	0	0	0	0	0	0	0	0	0	0	0	0	0	0	0	0	0	0	0	0	0	0	0	0	0	0	0	0	0	0	0	0	0	0	0	0	0	0	0	0	0	0	0	808	828	D3 O-Acylation (STY)	T15:D3 O-Acylation (STY):17.25	21434	1.1648-1.1871
562	MMAR_0446|mmpL3|CDS|520843-523725|-|conserved	TRUE	R.TELGSAQSGPSSAGTK.E	Y	57.35	1476.71	16	-2.3	739.35	2	15.1919																																																																																																																																																																																																																																																	29Feb2024_DDH_3740DDA_x26_Slot1-38_3_8284.d	1295755	5	0	0	0	0	0	0	0	0	0	0	0	0	0	0	0	0	0	0	0	0	0	0	0	0	0	0	0	0	0	0	0	0	0	0	0	0	0	0	0	0	0	0	0	0	0	0	0	0	0	0	0	0	0	0	0	0	0	0	0	0	0	0	0	0	0	0	0	0	0	0	0	0	1	0	0	1	1	1	0	0	0	0	0	0	1	0	0	0	0	0	0	0	0	0	0	0	0	0	0	0	0	0	0	0	0	0	0	0	0	0	0	0	0	0	0	0	0	0	0	0	808	823			9079	0.9788-1.0013
562	MMAR_0446|mmpL3|CDS|520843-523725|-|conserved	TRUE	R.TELGSAQSGPSSAGTK(+45.03)EIQ(+0.98)TR.A	Y	33.08	2150.05	21	10.4	1076.03	2	34.1716																																																																																																																																																																																																																																																	29Feb2024_DDH_3740DDA_x31_Slot1-43_1_8301.d	2577724	1	0	0	0	0	0	0	0	0	0	0	0	0	0	0	0	0	0	0	0	0	0	0	0	0	0	0	0	0	0	0	0	0	0	0	0	0	0	0	0	0	0	0	0	0	0	0	0	0	0	0	0	0	0	0	0	0	0	0	0	0	0	0	0	0	0	0	0	0	0	0	0	0	0	0	0	0	0	0	0	0	0	0	0	0	0	0	0	0	0	0	1	0	0	0	0	0	0	0	0	0	0	0	0	0	0	0	0	0	0	0	0	0	0	0	0	0	0	0	0	0	808	828	D3 Acetylation (K); Deamidation (NQ)	K16:D3 Acetylation (K):1000.00;Q19:Deamidation (NQ):0.00	23839	1.1610-1.1833
562	MMAR_0446|mmpL3|CDS|520843-523725|-|conserved	TRUE	R.TELGSAQSGPSSAGTK(+45.03)EIQTR.A	Y	65.91	2149.07	21	-19.2	1075.51	2	33.7382										141					117				72.3	113							174			120	148	215		272	270	221																																							227	214		278								208	140				168	322																																						2920					2510				1850	2190							3300			4110	4730	4830		12700	6270	3430																																							3460	4670		6140								7550	5190				3630	5330																													29Feb2024_DDH_3740DDA_x28_Slot1-40_2_8291.d	2565156	76	3	1	1	1	1	1	1	1	1	1	1	2	1	2	1	0	0	0	1	1	1	1	3	1	1	2	2	1	1	1	2	2	2	2	2	2	0	0	0	0	0	0	0	0	0	0	0	0	0	0	0	0	0	0	0	0	0	0	0	0	0	0	0	0	0	0	0	0	0	0	0	0	1	1	1	2	2	5	1	1	1	1	2	1	1	2	3	0	0	0	1	2	1	0	0	0	0	0	0	0	0	0	0	0	0	0	0	0	0	0	0	0	0	0	0	0	0	0	0	0	808	828	D3 Acetylation (K)	K16:D3 Acetylation (K):1000.00	21468	1.1690-1.1914
562	MMAR_0446|mmpL3|CDS|520843-523725|-|conserved	TRUE	R.TN(+0.98)PLTLVIK(+45.03)STNNQPVTDQQIADIR.S	Y	51.83	2824.5	25	6.7	942.502	3	80.1926																											98.2																																																		168			478																																																																			2380																																																		3620			4120																																									29Feb2024_DDH_3740DDA_x27_Slot1-39_2_8288.d	4833987	3	0	0	0	0	0	0	0	0	0	0	0	0	0	0	0	0	0	0	0	0	0	0	0	0	0	0	1	0	0	0	0	0	0	0	0	0	0	0	0	0	0	0	0	0	0	0	0	0	0	0	0	0	0	0	0	0	0	0	0	0	0	0	0	0	0	0	0	0	0	0	0	0	0	0	0	0	1	0	0	1	0	0	0	0	0	0	0	0	0	0	0	0	0	0	0	0	0	0	0	0	0	0	0	0	0	0	0	0	0	0	0	0	0	0	0	0	0	0	0	0	454	478	D3 Acetylation (K); Deamidation (NQ)	N2:Deamidation (NQ):44.65;K9:D3 Acetylation (K):1000.00	104433	1.0022-1.0247
562	MMAR_0446|mmpL3|CDS|520843-523725|-|conserved	TRUE	R.TNPLTLVIK(+45.03)STN(+0.98)NQPVTDQQIADIR.S	Y	51.23	2824.5	25	3.6	942.499	3	80.0634							99.4																																																																																114				192																																				2850																																																																																7120				2780																														29Feb2024_DDH_3740DDA_x29_Slot1-41_3_8295.d	4624438	6	0	0	0	0	0	0	1	0	0	0	0	0	0	0	0	0	0	0	0	0	0	0	0	0	1	0	0	0	0	0	0	0	0	0	0	0	0	0	0	0	0	0	0	0	0	0	0	0	0	0	0	0	0	0	0	0	0	0	0	0	0	0	0	0	0	0	0	0	0	0	0	0	0	0	0	0	0	0	0	0	0	0	1	0	0	0	2	0	0	0	1	0	0	0	0	0	0	0	0	0	0	0	0	0	0	0	0	0	0	0	0	0	0	0	0	0	0	0	0	0	454	478	D3 Acetylation (K); Deamidation (NQ)	K9:D3 Acetylation (K):1000.00;N12:Deamidation (NQ):36.80	115510	1.0076-1.0301
562	MMAR_0446|mmpL3|CDS|520843-523725|-|conserved	TRUE	R.TNPLTLVIK(+45.03)STNN(+0.98)QPVTDQQIADIR.S	Y	47.18	2824.5	25	4.1	942.501	3	80.0648																											98.2																																																			251																																																																					2380																																																			5160																																											29Feb2024_DDH_3740DDA_x26_Slot1-38_3_8284.d	4490677	2	0	0	0	0	0	0	0	0	0	0	0	0	0	0	0	0	0	0	0	0	0	0	0	0	0	0	1	0	0	0	0	0	0	0	0	0	0	0	0	0	0	0	0	0	0	0	0	0	0	0	0	0	0	0	0	0	0	0	0	0	0	0	0	0	0	0	0	0	0	0	0	0	0	0	0	0	0	1	0	0	0	0	0	0	0	0	0	0	0	0	0	0	0	0	0	0	0	0	0	0	0	0	0	0	0	0	0	0	0	0	0	0	0	0	0	0	0	0	0	0	454	478	D3 Acetylation (K); Deamidation (NQ)	K9:D3 Acetylation (K):1000.00;N13:Deamidation (NQ):0.00	121726	1.0121-1.0346
562	MMAR_0446|mmpL3|CDS|520843-523725|-|conserved	TRUE	R.TNPLTLVIK(+45.03)STNNQ(+0.98)PVTDQQIADIR.S	Y	42.33	2824.5	25	8.7	942.512	3	80.2764																					141																																																																																																																								1890																																																																																																				06Apr2024_DDH_3740_x07L_Slot1-16_3_8555.d	5245789	2	0	0	0	0	0	0	0	0	0	0	0	0	0	0	0	0	0	0	0	0	1	0	0	0	0	0	0	0	0	1	0	0	0	0	0	0	0	0	0	0	0	0	0	0	0	0	0	0	0	0	0	0	0	0	0	0	0	0	0	0	0	0	0	0	0	0	0	0	0	0	0	0	0	0	0	0	0	0	0	0	0	0	0	0	0	0	0	0	0	0	0	0	0	0	0	0	0	0	0	0	0	0	0	0	0	0	0	0	0	0	0	0	0	0	0	0	0	0	0	0	454	478	D3 Acetylation (K); Deamidation (NQ)	K9:D3 Acetylation (K):1000.00;Q14:Deamidation (NQ):8.22	93523	1.0059-1.0285
562	MMAR_0446|mmpL3|CDS|520843-523725|-|conserved	TRUE	R.TNPLTLVIK(+45.03)STNNQPVTDQ(+0.98)QIADIR.S	Y	36.53	2824.5	25	-4.6	942.499	3	80.2188																																																																																																																																																																																																																																																	06Apr2024_DDH_3740_x12L_Slot1-22_1_8570.d	5008547	2	0	0	0	0	0	0	0	1	0	0	0	0	0	0	0	0	0	0	0	0	0	0	0	0	0	0	0	0	0	0	0	0	0	1	0	0	0	0	0	0	0	0	0	0	0	0	0	0	0	0	0	0	0	0	0	0	0	0	0	0	0	0	0	0	0	0	0	0	0	0	0	0	0	0	0	0	0	0	0	0	0	0	0	0	0	0	0	0	0	0	0	0	0	0	0	0	0	0	0	0	0	0	0	0	0	0	0	0	0	0	0	0	0	0	0	0	0	0	0	0	454	478	D3 Acetylation (K); Deamidation (NQ)	K9:D3 Acetylation (K):1000.00;Q19:Deamidation (NQ):0.00	102863	0.9987-1.0213
562	MMAR_0446|mmpL3|CDS|520843-523725|-|conserved	TRUE	R.TNPLTLVIK(+45.03)STNNQPVTDQQIADIR.S	Y	73.19	2823.52	25	-2.8	942.165	3	80.2056	123		275				62.5																				129																																																1250	1160		1110	636		563				839	455						198																													3690		11800				2460																				4810																																																8120	20300		9980	5110		21600				14100	7840						4670																													29Feb2024_DDH_3740DDA_x28_Slot1-40_3_8292.d	4872177	82	2	2	4	1	3	0	1	1	1	3	1	0	1	2	2	0	0	0	0	2	0	0	0	1	1	1	3	3	1	2	1	0	1	3	1	1	0	0	0	0	0	0	0	0	0	0	0	0	0	0	0	0	0	0	0	0	0	0	0	0	0	0	0	0	0	0	0	0	0	0	0	0	1	0	1	2	1	2	1	1	4	3	2	3	3	3	2	0	0	0	2	1	3	0	1	1	0	0	0	0	0	0	0	0	0	0	0	0	0	0	0	0	0	0	0	0	0	0	0	0	454	478	D3 Acetylation (K)	K9:D3 Acetylation (K):1000.00	96273	0.9977-1.0202
562	MMAR_0446|mmpL3|CDS|520843-523725|-|conserved	TRUE	R.TNPLTLVIKS(+45.03)TNNQ(+0.98)PVTDQQIADIR.S	Y	42.75	2824.5	25	-1.4	942.502	3	80.2577																																																																																																																																																																																																																																																	06Apr2024_DDH_3740_x04L_Slot1-13_3_8544.d	5102774	1	0	0	0	0	0	0	0	0	0	0	0	1	0	0	0	0	0	0	0	0	0	0	0	0	0	0	0	0	0	0	0	0	0	0	0	0	0	0	0	0	0	0	0	0	0	0	0	0	0	0	0	0	0	0	0	0	0	0	0	0	0	0	0	0	0	0	0	0	0	0	0	0	0	0	0	0	0	0	0	0	0	0	0	0	0	0	0	0	0	0	0	0	0	0	0	0	0	0	0	0	0	0	0	0	0	0	0	0	0	0	0	0	0	0	0	0	0	0	0	0	454	478	D3 O-Acylation (STY); Deamidation (NQ)	S10:D3 O-Acylation (STY):9.34;Q14:Deamidation (NQ):4.64	101609	1.0195-1.0420
562	MMAR_0446|mmpL3|CDS|520843-523725|-|conserved	TRUE	R.TNPLTLVIKS(+45.03)TNNQPVTDQQIADIR.S	Y	49.61	2823.52	25	-0.2	942.174	3	80.2635																																																																																																																																																																																																																																																	06Apr2024_DDH_3740_x03L_Slot1-12_1_8537.d	5277461	2	0	0	0	0	0	0	1	0	0	0	0	0	0	0	0	0	0	0	0	0	0	0	0	0	0	0	0	0	0	0	0	0	0	0	1	0	0	0	0	0	0	0	0	0	0	0	0	0	0	0	0	0	0	0	0	0	0	0	0	0	0	0	0	0	0	0	0	0	0	0	0	0	0	0	0	0	0	0	0	0	0	0	0	0	0	0	0	0	0	0	0	0	0	0	0	0	0	0	0	0	0	0	0	0	0	0	0	0	0	0	0	0	0	0	0	0	0	0	0	0	454	478	D3 O-Acylation (STY)	S10:D3 O-Acylation (STY):26.02	89042	1.0123-1.0348
562	MMAR_0446|mmpL3|CDS|520843-523725|-|conserved	TRUE	R.V(+45.03)LQNGLINPGDAPT(+45.03)KLAELR.A	Y	41.74	2208.24	20	2.9	1105.12	2	94.8329																																																																																																																																																																																																																																																	29Feb2024_DDH_3740DDA_x30_Slot1-42_3_8300.d	5652303	2	0	0	0	0	0	0	0	0	0	0	0	0	0	0	0	0	0	0	0	0	0	0	0	0	0	0	0	0	0	0	0	0	0	0	0	0	0	0	0	0	0	0	0	0	0	0	0	0	0	0	0	0	0	0	0	0	0	0	0	0	0	0	0	0	0	0	0	0	0	0	0	0	0	0	0	0	0	0	0	0	0	0	0	0	0	0	0	0	1	1	0	0	0	0	0	0	0	0	0	0	0	0	0	0	0	0	0	0	0	0	0	0	0	0	0	0	0	0	0	0	515	534	D3 Acetylation (N-term); D3 O-Acylation (STY)	V1:D3 Acetylation (N-term):1000.00;T14:D3 O-Acylation (STY):1000.00	82887	1.3072-1.3294
562	MMAR_0446|mmpL3|CDS|520843-523725|-|conserved	TRUE	R.V(+45.03)LQNGLINPGDAPTK(+45.03)LAELR.A	Y	50.98	2208.24	20	4.9	1105.12	2	94.701																																																																																																																																																																																																																																																	29Feb2024_DDH_3740DDA_x30_Slot1-42_2_8299.d	5599770	4	0	0	0	0	0	0	0	0	0	0	0	0	0	0	0	0	0	0	0	0	0	0	0	0	0	0	0	0	0	0	0	0	0	0	0	0	0	0	0	0	0	0	0	0	0	0	0	0	0	0	0	0	0	0	0	0	0	0	0	0	0	0	0	0	0	0	0	0	0	0	0	0	0	0	0	0	0	0	0	0	0	1	0	0	0	0	0	0	3	0	0	0	0	0	0	0	0	0	0	0	0	0	0	0	0	0	0	0	0	0	0	0	0	0	0	0	0	0	0	0	515	534	D3 Acetylation (K); D3 Acetylation (N-term)	V1:D3 Acetylation (N-term):1000.00;K15:D3 Acetylation (K):1000.00	82266	1.3108-1.3330
562	MMAR_0446|mmpL3|CDS|520843-523725|-|conserved	TRUE	R.VLQ(+0.98)NGLINPGDAPTK(+45.03)LAELR.A	Y	46.77	2164.19	20	-2.5	1083.1	2	75.5814			65																																																																																																																								2770																																																																																																																						06Apr2024_DDH_3740_x01L_Slot1-10_3_8533.d	4929825	3	0	0	1	0	0	0	0	0	1	0	0	0	0	0	0	0	0	0	0	0	0	0	0	0	0	0	0	0	0	0	0	0	0	0	0	0	0	0	0	0	0	0	0	0	0	0	0	0	0	0	0	0	0	0	0	0	0	0	0	0	0	0	0	0	0	0	0	0	0	0	0	0	0	0	0	0	1	0	0	0	0	0	0	0	0	0	0	0	0	0	0	0	0	0	0	0	0	0	0	0	0	0	0	0	0	0	0	0	0	0	0	0	0	0	0	0	0	0	0	0	515	534	D3 Acetylation (K); Deamidation (NQ)	Q3:Deamidation (NQ):0.00;K15:D3 Acetylation (K):1000.00	88104	1.2563-1.2783
562	MMAR_0446|mmpL3|CDS|520843-523725|-|conserved	TRUE	R.VLQN(+0.98)GLIN(+0.98)PGDAPTK(+45.03)LAELR.A	Y	18.14	2165.18	20	18	1083.61	2	75.5714					134																																																																																																																								3390																																																																																																																				06Apr2024_DDH_3740_x02L_Slot1-11_2_8535.d	4926385	1	0	0	0	0	1	0	0	0	0	0	0	0	0	0	0	0	0	0	0	0	0	0	0	0	0	0	0	0	0	0	0	0	0	0	0	0	0	0	0	0	0	0	0	0	0	0	0	0	0	0	0	0	0	0	0	0	0	0	0	0	0	0	0	0	0	0	0	0	0	0	0	0	0	0	0	0	0	0	0	0	0	0	0	0	0	0	0	0	0	0	0	0	0	0	0	0	0	0	0	0	0	0	0	0	0	0	0	0	0	0	0	0	0	0	0	0	0	0	0	0	515	534	D3 Acetylation (K); Deamidation (NQ); Deamidation (NQ)	N4:Deamidation (NQ):0.00;N8:Deamidation (NQ):28.89;K15:D3 Acetylation (K):1000.00	86518	1.2554-1.2775
562	MMAR_0446|mmpL3|CDS|520843-523725|-|conserved	TRUE	R.VLQN(+0.98)GLINPGDAPT(+45.03)KLAELR.A	Y	29	2164.19	20	-7.2	1083.09	2	75.5114																																	526																																																																																																																								7050																																																																																								06Apr2024_DDH_3740_x11L_Slot1-21_3_8569.d	4968437	1	0	0	0	0	0	0	0	0	0	0	0	0	0	0	0	0	0	0	0	0	0	0	0	0	0	0	0	0	0	0	0	0	1	0	0	0	0	0	0	0	0	0	0	0	0	0	0	0	0	0	0	0	0	0	0	0	0	0	0	0	0	0	0	0	0	0	0	0	0	0	0	0	0	0	0	0	0	0	0	0	0	0	0	0	0	0	0	0	0	0	0	0	0	0	0	0	0	0	0	0	0	0	0	0	0	0	0	0	0	0	0	0	0	0	0	0	0	0	0	0	515	534	D3 O-Acylation (STY); Deamidation (NQ)	N4:Deamidation (NQ):8.69;T14:D3 O-Acylation (STY):1000.00	85001	1.2332-1.2554
562	MMAR_0446|mmpL3|CDS|520843-523725|-|conserved	TRUE	R.VLQN(+0.98)GLINPGDAPTK(+45.03)LAELR.A	Y	49.09	2164.19	20	-6.7	1083.09	2	75.5603										115		150			107										173	228			203	420					296																																									269		269							239	383																																												4850		3580			3570										3840	4220			5470	4140					2470																																									3940		4160							4440	29500																																			06Apr2024_DDH_3740_x01L_Slot1-10_2_8532.d	4921113	30	0	2	0	0	2	2	1	1	0	1	0	2	0	0	1	0	0	0	0	0	0	0	1	0	1	1	1	0	2	1	0	0	0	1	1	0	0	0	0	0	0	0	0	0	0	0	0	0	0	0	0	0	0	0	0	0	0	0	0	0	0	0	0	0	0	0	0	0	0	0	0	0	1	0	0	2	0	1	0	0	0	0	0	0	1	4	0	0	0	0	0	0	0	0	0	0	0	0	0	0	0	0	0	0	0	0	0	0	0	0	0	0	0	0	0	0	0	0	0	0	515	534	D3 Acetylation (K); Deamidation (NQ)	N4:Deamidation (NQ):20.92;K15:D3 Acetylation (K):1000.00	87735	1.2589-1.2810
562	MMAR_0446|mmpL3|CDS|520843-523725|-|conserved	TRUE	R.VLQNGLINPGDAPTK(+45.03)LAELR.A	Y	50.43	2163.21	20	-2.1	1082.6	2	73.0232																																																																									541	444	437	806	736	923	158	167					399	365	409					79.7	181																																																																																																				16800	13000	7020	18500	8640	8980	3740	6530					4470	3370	15000					5880	3540																												29Feb2024_DDH_3740DDA_x25_Slot1-37_2_8280.d	4252484	28	1	0	0	0	0	0	0	1	0	0	0	0	0	0	0	0	0	0	0	0	0	0	0	0	0	0	0	0	0	0	0	0	0	0	1	0	0	0	0	0	0	0	0	0	0	0	0	0	0	0	0	0	0	0	0	0	0	0	0	0	0	0	0	0	0	0	0	0	0	0	0	0	3	2	1	2	3	1	1	2	1	0	0	0	1	2	3	0	0	0	0	2	1	0	0	0	0	0	0	0	0	0	0	0	0	0	0	0	0	0	0	0	0	0	0	0	0	0	0	0	515	534	D3 Acetylation (K)	K15:D3 Acetylation (K):1000.00	99524	1.2574-1.2796
557	MMAR_0156|fadE2_1|CDS|185034-186257|-|acyl-CoA	TRUE	R.A(+42.01)K(+45.03)QYQ(+0.98)SDLLEFM(+15.99)DSQVYPAEAIYDEQM(+15.99)R.A	Y	20.36	3487.55	28	-6.2	1163.5	3	89.6818																																																																																																																																																																																																																																																	29Feb2024_DDH_3740DDA_x28_Slot1-40_1_8290.d	5338218	1	0	0	0	0	0	0	0	0	0	0	0	0	0	0	0	0	0	0	0	0	0	0	0	0	0	0	0	0	0	0	0	0	0	0	0	0	0	0	0	0	0	0	0	0	0	0	0	0	0	0	0	0	0	0	0	0	0	0	0	0	0	0	0	0	0	0	0	0	0	0	0	0	0	0	0	0	0	0	0	0	0	1	0	0	0	0	0	0	0	0	0	0	0	0	0	0	0	0	0	0	0	0	0	0	0	0	0	0	0	0	0	0	0	0	0	0	0	0	0	0	10	37	Acetylation (Protein N-term); D3 Acetylation (K); Deamidation (NQ); Oxidation (M); Oxidation (M)	A1:Acetylation (Protein N-term):1000.00;K2:D3 Acetylation (K):1000.00;Q5:Deamidation (NQ):0.00;M12:Oxidation (M):1000.00;M27:Oxidation (M):1000.00	109938	1.1386-1.1610
557	MMAR_0156|fadE2_1|CDS|185034-186257|-|acyl-CoA	TRUE	R.A(+42.01)KQ(+0.98)Y(+45.03)QSDLLEFM(+15.99)DSQVYPAEAIYDEQM(+15.99)R.A	Y	24.86	3487.55	28	-0.3	1163.51	3	90.2129																																																																																																																																																																																																																																																	29Feb2024_DDH_3740DDA_x28_Slot1-40_3_8292.d	5362414	1	0	0	0	0	0	0	0	0	0	0	0	0	0	0	0	0	0	0	0	0	0	0	0	0	0	0	0	0	0	0	0	0	0	0	0	0	0	0	0	0	0	0	0	0	0	0	0	0	0	0	0	0	0	0	0	0	0	0	0	0	0	0	0	0	0	0	0	0	0	0	0	0	0	0	0	0	0	0	0	0	0	0	0	1	0	0	0	0	0	0	0	0	0	0	0	0	0	0	0	0	0	0	0	0	0	0	0	0	0	0	0	0	0	0	0	0	0	0	0	0	10	37	Acetylation (Protein N-term); D3 O-Acylation (STY); Deamidation (NQ); Oxidation (M); Oxidation (M)	A1:Acetylation (Protein N-term):1000.00;Q3:Deamidation (NQ):7.32;Y4:D3 O-Acylation (STY):7.32;M12:Oxidation (M):1000.00;M27:Oxidation (M):1000.00	110959	1.1377-1.1601
557	MMAR_0156|fadE2_1|CDS|185034-186257|-|acyl-CoA	TRUE	R.A(+42.01)KQ(+0.98)YQ(+0.98)SDLLEFM(+15.99)DSQVYPAEAIYDEQM(+15.99)R.A	Y	26.11	3443.51	28	19.5	1148.85	3	77.7363																																																																																																																																																																																																																																																	29Feb2024_DDH_3740DDA_x31_Slot1-43_3_8303.d	4720032	14	0	0	0	0	0	0	0	0	0	0	0	0	0	0	0	0	0	0	0	0	0	0	0	0	0	0	0	0	0	0	0	0	0	0	0	0	0	0	0	0	0	0	0	0	0	0	0	0	0	0	0	0	0	0	0	0	0	0	0	0	0	0	0	0	0	0	0	0	0	0	0	0	2	0	2	0	1	0	0	1	1	0	0	0	0	0	3	0	0	0	1	1	2	0	0	0	0	0	0	0	0	0	0	0	0	0	0	0	0	0	0	0	0	0	0	0	0	0	0	0	10	37	Acetylation (Protein N-term); Deamidation (NQ); Deamidation (NQ); Oxidation (M); Oxidation (M)	A1:Acetylation (Protein N-term):1000.00;Q3:Deamidation (NQ):9.53;Q5:Deamidation (NQ):17.73;M12:Oxidation (M):1000.00;M27:Oxidation (M):1000.00	95229	1.1109-1.1332
557	MMAR_0156|fadE2_1|CDS|185034-186257|-|acyl-CoA	TRUE	R.A(+42.01)KQ(+0.98)YQ(+0.98)SDLLEFMDSQVYPAEAIYDEQM(+15.99)R.A	Y	14.89	3427.51	28	-2	1143.5	3	91.746																																																																																																																																																																																																																																																	29Feb2024_DDH_3740DDA_x26_Slot1-38_2_8283.d	5080510	1	0	0	0	0	0	0	0	0	0	0	0	0	0	0	0	0	0	0	0	0	0	0	0	0	0	0	0	0	0	0	0	0	0	0	0	0	0	0	0	0	0	0	0	0	0	0	0	0	0	0	0	0	0	0	0	0	0	0	0	0	0	0	0	0	0	0	0	0	0	0	0	0	0	0	0	0	1	0	0	0	0	0	0	0	0	0	0	0	0	0	0	0	0	0	0	0	0	0	0	0	0	0	0	0	0	0	0	0	0	0	0	0	0	0	0	0	0	0	0	0	10	37	Acetylation (Protein N-term); Deamidation (NQ); Deamidation (NQ); Oxidation (M)	A1:Acetylation (Protein N-term):1000.00;Q3:Deamidation (NQ):3.99;Q5:Deamidation (NQ):4.69;M27:Oxidation (M):57.60	144235	1.1306-1.1529
557	MMAR_0156|fadE2_1|CDS|185034-186257|-|acyl-CoA	TRUE	R.A(+42.01)KQ(+0.98)YQ(+0.98)SDLLEFMDSQVYPAEAIYDEQMR.A	Y	23.3	3411.52	28	16.4	1138.19	3	95.5244																																																																																																																																																																																																																																																	06Apr2024_DDH_3740_x09L_Slot1-19_2_8560.d	5874629	3	1	0	0	0	0	0	0	0	0	0	0	0	0	0	0	0	0	0	0	0	0	0	0	0	0	1	0	1	0	0	0	0	0	0	0	0	0	0	0	0	0	0	0	0	0	0	0	0	0	0	0	0	0	0	0	0	0	0	0	0	0	0	0	0	0	0	0	0	0	0	0	0	0	0	0	0	0	0	0	0	0	0	0	0	0	0	0	0	0	0	0	0	0	0	0	0	0	0	0	0	0	0	0	0	0	0	0	0	0	0	0	0	0	0	0	0	0	0	0	0	10	37	Acetylation (Protein N-term); Deamidation (NQ); Deamidation (NQ)	A1:Acetylation (Protein N-term):1000.00;Q3:Deamidation (NQ):2.10;Q5:Deamidation (NQ):7.40	123521	1.1452-1.1675
557	MMAR_0156|fadE2_1|CDS|185034-186257|-|acyl-CoA	TRUE	R.A(+42.01)KQ(+0.98)YQSDLLEFM(+15.99)DSQ(+0.98)VYPAEAIYDEQM(+15.99)R.A	Y	18.84	3443.51	28	2.2	1148.83	3	77.5726																																																																																																																																																																																																																																																	29Feb2024_DDH_3740DDA_x27_Slot1-39_1_8287.d	4707309	1	0	0	0	0	0	0	0	0	0	0	0	0	0	0	0	0	0	0	0	0	0	0	0	0	0	0	0	0	0	0	0	0	0	0	0	0	0	0	0	0	0	0	0	0	0	0	0	0	0	0	0	0	0	0	0	0	0	0	0	0	0	0	0	0	0	0	0	0	0	0	0	0	0	0	0	0	0	0	1	0	0	0	0	0	0	0	0	0	0	0	0	0	0	0	0	0	0	0	0	0	0	0	0	0	0	0	0	0	0	0	0	0	0	0	0	0	0	0	0	0	10	37	Acetylation (Protein N-term); Deamidation (NQ); Deamidation (NQ); Oxidation (M); Oxidation (M)	A1:Acetylation (Protein N-term):1000.00;Q3:Deamidation (NQ):14.04;M12:Oxidation (M):1000.00;Q15:Deamidation (NQ):5.81;M27:Oxidation (M):1000.00	101046	1.1153-1.1377
557	MMAR_0156|fadE2_1|CDS|185034-186257|-|acyl-CoA	TRUE	R.A(+42.01)KQ(+0.98)YQSDLLEFM(+15.99)DSQVYPAEAIYDEQM(+15.99)R.A	Y	21.33	3442.52	28	-7.7	1148.49	3	77.8144																																																																																																																																																																																																																																																	29Feb2024_DDH_3740DDA_x31_Slot1-43_3_8303.d	4723864	2	0	0	0	0	0	0	0	0	0	0	0	0	0	0	0	0	0	0	0	0	0	0	0	0	0	0	0	0	0	0	0	0	0	0	0	0	0	0	0	0	0	0	0	0	0	0	0	0	0	0	0	0	0	0	0	0	0	0	0	0	0	0	0	0	0	0	0	0	0	0	0	0	0	0	0	0	0	0	0	0	0	0	0	0	0	0	0	0	0	0	1	0	1	0	0	0	0	0	0	0	0	0	0	0	0	0	0	0	0	0	0	0	0	0	0	0	0	0	0	0	10	37	Acetylation (Protein N-term); Deamidation (NQ); Oxidation (M); Oxidation (M)	A1:Acetylation (Protein N-term):1000.00;Q3:Deamidation (NQ):0.00;M12:Oxidation (M):1000.00;M27:Oxidation (M):1000.00	95353	1.0947-1.1171
557	MMAR_0156|fadE2_1|CDS|185034-186257|-|acyl-CoA	TRUE	R.A(+42.01)KQ(+0.98)YQSDLLEFMDSQ(+0.98)VYPAEAIYDEQMR.A	Y	21.55	3411.52	28	-13.4	1138.16	3	95.4554																																																																																																																																																																																																																																																	06Apr2024_DDH_3740_x12L_Slot1-22_3_8572.d	5824545	3	0	0	0	0	0	0	0	0	0	0	0	0	0	0	0	0	0	0	0	0	0	1	0	0	0	1	0	0	0	0	0	0	0	0	0	1	0	0	0	0	0	0	0	0	0	0	0	0	0	0	0	0	0	0	0	0	0	0	0	0	0	0	0	0	0	0	0	0	0	0	0	0	0	0	0	0	0	0	0	0	0	0	0	0	0	0	0	0	0	0	0	0	0	0	0	0	0	0	0	0	0	0	0	0	0	0	0	0	0	0	0	0	0	0	0	0	0	0	0	0	10	37	Acetylation (Protein N-term); Deamidation (NQ); Deamidation (NQ)	A1:Acetylation (Protein N-term):1000.00;Q3:Deamidation (NQ):0.00;Q15:Deamidation (NQ):1.49	125349	1.1166-1.1389
557	MMAR_0156|fadE2_1|CDS|185034-186257|-|acyl-CoA	TRUE	R.A(+42.01)KQYQ(+0.98)SDLLEFM(+15.99)DSQ(+0.98)VYPAEAIYDEQM(+15.99)R.A	Y	14	3443.51	28	5.5	1148.84	3	77.6973																																																																																																																																																																																																																																																	29Feb2024_DDH_3740DDA_x31_Slot1-43_3_8303.d	4718133	1	0	0	0	0	0	0	0	0	0	0	0	0	0	0	0	0	0	0	0	0	0	0	0	0	0	0	0	0	0	0	0	0	0	0	0	0	0	0	0	0	0	0	0	0	0	0	0	0	0	0	0	0	0	0	0	0	0	0	0	0	0	0	0	0	0	0	0	0	0	0	0	0	0	0	0	0	0	0	0	0	0	0	0	0	0	0	0	0	0	0	0	0	1	0	0	0	0	0	0	0	0	0	0	0	0	0	0	0	0	0	0	0	0	0	0	0	0	0	0	0	10	37	Acetylation (Protein N-term); Deamidation (NQ); Deamidation (NQ); Oxidation (M); Oxidation (M)	A1:Acetylation (Protein N-term):1000.00;Q5:Deamidation (NQ):14.04;M12:Oxidation (M):1000.00;Q15:Deamidation (NQ):27.62;M27:Oxidation (M):1000.00	95184	1.0974-1.1198
557	MMAR_0156|fadE2_1|CDS|185034-186257|-|acyl-CoA	TRUE	R.A(+42.01)KQYQ(+0.98)SDLLEFMDSQ(+0.98)VYPAEAIYDEQM(+15.99)R.A	Y	21.36	3427.51	28	19.1	1143.52	3	91.9913																																																																																																																																																																																																																																																	29Feb2024_DDH_3740DDA_x26_Slot1-38_3_8284.d	5080402	1	0	0	0	0	0	0	0	0	0	0	0	0	0	0	0	0	0	0	0	0	0	0	0	0	0	0	0	0	0	0	0	0	0	0	0	0	0	0	0	0	0	0	0	0	0	0	0	0	0	0	0	0	0	0	0	0	0	0	0	0	0	0	0	0	0	0	0	0	0	0	0	0	0	0	0	0	0	1	0	0	0	0	0	0	0	0	0	0	0	0	0	0	0	0	0	0	0	0	0	0	0	0	0	0	0	0	0	0	0	0	0	0	0	0	0	0	0	0	0	0	10	37	Acetylation (Protein N-term); Deamidation (NQ); Deamidation (NQ); Oxidation (M)	A1:Acetylation (Protein N-term):1000.00;Q5:Deamidation (NQ):8.22;Q15:Deamidation (NQ):0.00;M27:Oxidation (M):94.71	144127	1.1306-1.1529
557	MMAR_0156|fadE2_1|CDS|185034-186257|-|acyl-CoA	TRUE	R.A(+42.01)KQYQ(+0.98)SDLLEFMDSQ(+0.98)VYPAEAIYDEQMR.A	Y	18.62	3411.52	28	-0.8	1138.17	3	95.4851																																																																																																																																																																																																																																																	06Apr2024_DDH_3740_x09L_Slot1-19_1_8559.d	5878984	2	0	0	1	0	0	0	0	0	0	0	0	0	0	0	0	0	0	0	0	0	0	0	0	0	1	0	0	0	0	0	0	0	0	0	0	0	0	0	0	0	0	0	0	0	0	0	0	0	0	0	0	0	0	0	0	0	0	0	0	0	0	0	0	0	0	0	0	0	0	0	0	0	0	0	0	0	0	0	0	0	0	0	0	0	0	0	0	0	0	0	0	0	0	0	0	0	0	0	0	0	0	0	0	0	0	0	0	0	0	0	0	0	0	0	0	0	0	0	0	0	10	37	Acetylation (Protein N-term); Deamidation (NQ); Deamidation (NQ)	A1:Acetylation (Protein N-term):1000.00;Q5:Deamidation (NQ):4.64;Q15:Deamidation (NQ):0.00	122314	1.1425-1.1648
557	MMAR_0156|fadE2_1|CDS|185034-186257|-|acyl-CoA	TRUE	R.A(+45.03)AGDPHFHPPILEELK(+45.03)AAAR.N	Y	64.08	2229.18	20	0.2	744.059	3	77.1121																																																																																																																																																																																																																																																	29Feb2024_DDH_3740DDA_x31_Slot1-43_3_8303.d	4689401	25	0	0	0	0	0	0	0	0	0	0	0	0	0	0	1	0	0	0	1	2	0	0	0	0	0	0	0	0	0	0	2	0	1	0	0	0	0	0	0	0	0	0	0	0	0	0	0	0	0	0	0	0	0	0	0	0	0	0	0	0	0	0	0	0	0	0	0	0	0	0	0	0	2	1	1	0	0	0	2	1	2	0	0	0	1	0	0	0	0	0	2	3	3	0	0	0	0	0	0	0	0	0	0	0	0	0	0	0	0	0	0	0	0	0	0	0	0	0	0	0	38	57	D3 Acetylation (K); D3 Acetylation (N-term)	A1:D3 Acetylation (N-term):1000.00;K16:D3 Acetylation (K):1000.00	94262	0.8931-0.9157
557	MMAR_0156|fadE2_1|CDS|185034-186257|-|acyl-CoA	TRUE	R.A(+45.03)IATQELR.K	Y	36.07	945.532	8	-11	473.766	2	44.0151																	110																																																								328	60.9					325		292		1140	1050				587																																																	3470																																																								12600	3550					10400		8790		12400	18200				6550																																	06Apr2024_DDH_3740_x06L_Slot1-15_2_8549.d	3556149	21	0	0	0	0	0	0	0	0	0	0	0	0	0	0	1	1	2	0	0	0	2	0	0	0	0	0	0	0	0	0	0	0	0	0	0	0	0	0	0	0	0	0	0	0	0	0	0	0	0	0	0	0	0	0	0	0	0	0	0	0	0	0	0	0	0	0	0	0	0	0	0	0	3	2	0	0	0	0	2	0	2	1	1	2	0	0	0	1	0	0	0	0	0	1	0	0	0	0	0	0	0	0	0	0	0	0	0	0	0	0	0	0	0	0	0	0	0	0	0	0	391	398	D3 Acetylation (N-term)	A1:D3 Acetylation (N-term):1000.00	24279	0.8256-0.8485
557	MMAR_0156|fadE2_1|CDS|185034-186257|-|acyl-CoA	TRUE	R.A(+45.03)IQVHGGGGVTDDFPLAM(+15.99)AWAHLR.T	Y	54.5	2579.28	24	-8	860.75	3	82.401																																																																									272	495						445	251				297		247																																																																																																										3350	3370						8700	10000				4930		3980																																		29Feb2024_DDH_3740DDA_x31_Slot1-43_2_8302.d	4980517	13	0	0	0	0	0	0	0	0	0	0	0	0	0	0	0	0	0	0	0	0	0	0	0	0	0	0	0	0	0	0	0	0	0	0	0	0	0	0	0	0	0	0	0	0	0	0	0	0	0	0	0	0	0	0	0	0	0	0	0	0	0	0	0	0	0	0	0	0	0	0	0	0	2	1	4	0	0	0	1	1	1	0	0	0	1	0	1	0	0	0	0	1	0	0	0	0	0	0	0	0	0	0	0	0	0	0	0	0	0	0	0	0	0	0	0	0	0	0	0	0	353	376	D3 Acetylation (N-term); Oxidation (M)	A1:D3 Acetylation (N-term):1000.00;M18:Oxidation (M):1000.00	102643	1.1064-1.1288
557	MMAR_0156|fadE2_1|CDS|185034-186257|-|acyl-CoA	TRUE	R.A(+45.03)K(+45.03)QYQSDLLEFM(+15.99)DSQ(+0.98)VYPAEAIYDEQM(+15.99)R.A	Y	27.2	3490.57	28	2.7	1164.52	3	90.1946																																																																																			174																																																																																																																								6570																																						29Feb2024_DDH_3740DDA_x28_Slot1-40_2_8291.d	5337264	2	0	0	0	0	0	0	0	0	0	0	0	0	0	0	0	0	0	0	0	0	0	0	0	0	0	0	0	0	0	0	0	0	0	0	0	0	0	0	0	0	0	0	0	0	0	0	0	0	0	0	0	0	0	0	0	0	0	0	0	0	0	0	0	0	0	0	0	0	0	0	0	0	0	0	0	0	0	0	0	0	0	0	2	0	0	0	0	0	0	0	0	0	0	0	0	0	0	0	0	0	0	0	0	0	0	0	0	0	0	0	0	0	0	0	0	0	0	0	0	0	10	37	D3 Acetylation (K); D3 Acetylation (Protein N-term); Deamidation (NQ); Oxidation (M); Oxidation (M)	A1:D3 Acetylation (Protein N-term):1000.00;K2:D3 Acetylation (K):1000.00;M12:Oxidation (M):1000.00;Q15:Deamidation (NQ):35.60;M27:Oxidation (M):1000.00	110838	1.1440-1.1663
557	MMAR_0156|fadE2_1|CDS|185034-186257|-|acyl-CoA	TRUE	R.A(+45.03)K(+45.03)QYQSDLLEFM(+15.99)DSQVYPAEAIYDEQM(+15.99)R.A	Y	51.25	3489.59	28	-1.1	1164.19	3	90.6389																																																																																																																																																																																																																																																	29Feb2024_DDH_3740DDA_x30_Slot1-42_3_8300.d	5448401	8	0	0	0	0	0	0	0	0	0	0	0	0	0	0	0	0	0	0	0	0	0	0	0	0	0	0	0	0	0	0	0	0	0	0	0	0	0	0	0	0	0	0	0	0	0	0	0	0	0	0	0	0	0	0	0	0	0	0	0	0	0	0	0	0	0	0	0	0	0	0	0	0	0	0	0	0	0	0	0	0	0	0	1	1	0	0	0	2	1	3	0	0	0	0	0	0	0	0	0	0	0	0	0	0	0	0	0	0	0	0	0	0	0	0	0	0	0	0	0	0	10	37	D3 Acetylation (K); D3 Acetylation (Protein N-term); Oxidation (M); Oxidation (M)	A1:D3 Acetylation (Protein N-term):1000.00;K2:D3 Acetylation (K):1000.00;M12:Oxidation (M):1000.00;M27:Oxidation (M):1000.00	78290	1.1431-1.1655
557	MMAR_0156|fadE2_1|CDS|185034-186257|-|acyl-CoA	TRUE	R.A(+45.03)KQYQ(+0.98)SDLLEFM(+15.99)DSQ(+0.98)VYPAEAIYDEQM(+15.99)R.A	Y	13.71	3446.52	28	14.4	1149.85	3	77.4937																																																																									156																																																																																																																								4670																																																29Feb2024_DDH_3740DDA_x25_Slot1-37_1_8279.d	4435052	1	0	0	0	0	0	0	0	0	0	0	0	0	0	0	0	0	0	0	0	0	0	0	0	0	0	0	0	0	0	0	0	0	0	0	0	0	0	0	0	0	0	0	0	0	0	0	0	0	0	0	0	0	0	0	0	0	0	0	0	0	0	0	0	0	0	0	0	0	0	0	0	0	1	0	0	0	0	0	0	0	0	0	0	0	0	0	0	0	0	0	0	0	0	0	0	0	0	0	0	0	0	0	0	0	0	0	0	0	0	0	0	0	0	0	0	0	0	0	0	0	10	37	D3 Acetylation (Protein N-term); Deamidation (NQ); Deamidation (NQ); Oxidation (M); Oxidation (M)	A1:D3 Acetylation (Protein N-term):1000.00;Q5:Deamidation (NQ):32.28;M12:Oxidation (M):1000.00;Q15:Deamidation (NQ):20.93;M27:Oxidation (M):1000.00	108743	1.1243-1.1467
557	MMAR_0156|fadE2_1|CDS|185034-186257|-|acyl-CoA	TRUE	R.A(+45.03)KQYQSDLLEFM(+15.99)DSQ(+0.98)VYPAEAIYDEQM(+15.99)R.A	Y	43.62	3445.54	28	-0.3	1149.51	3	77.5403																																																																									132				343				363											166																																																																																																					5760				8720				15500											3860																													29Feb2024_DDH_3740DDA_x27_Slot1-39_3_8289.d	4704860	7	0	0	0	0	0	0	0	0	0	0	0	0	0	0	0	0	0	0	0	0	0	0	0	0	0	0	0	0	0	0	0	0	0	0	0	0	0	0	0	0	0	0	0	0	0	0	0	0	0	0	0	0	0	0	0	0	0	0	0	0	0	0	0	0	0	0	0	0	0	0	0	0	2	0	0	0	1	0	0	0	3	0	0	0	0	0	0	0	0	0	0	1	0	0	0	0	0	0	0	0	0	0	0	0	0	0	0	0	0	0	0	0	0	0	0	0	0	0	0	0	10	37	D3 Acetylation (Protein N-term); Deamidation (NQ); Oxidation (M); Oxidation (M)	A1:D3 Acetylation (Protein N-term):1000.00;M12:Oxidation (M):1000.00;Q15:Deamidation (NQ):20.00;M27:Oxidation (M):1000.00	100451	1.1162-1.1386
557	MMAR_0156|fadE2_1|CDS|185034-186257|-|acyl-CoA	TRUE	R.A(+45.03)KQYQSDLLEFM(+15.99)DSQVYPAEAIYDEQM(+15.99)R.A	Y	54.07	3444.56	28	5.8	1149.19	3	77.9899																																																																									883	1150	1090	2240				571	206				656	792	432																																																																																																										11900	11900	8920	74700				17800	3260				12800	7230	18600																																		29Feb2024_DDH_3740DDA_x31_Slot1-43_3_8303.d	4732454	32	0	0	0	0	0	0	0	0	0	0	0	0	0	0	0	0	0	0	0	0	0	0	0	0	0	0	0	0	0	0	0	0	0	0	0	0	0	0	0	0	0	0	0	0	0	0	0	0	0	0	0	0	0	0	0	0	0	0	0	0	0	0	0	0	0	0	0	0	0	0	0	0	3	4	4	4	1	0	1	2	1	0	1	0	4	1	2	0	0	0	0	2	2	0	0	0	0	0	0	0	0	0	0	0	0	0	0	0	0	0	0	0	0	0	0	0	0	0	0	0	10	37	D3 Acetylation (Protein N-term); Oxidation (M); Oxidation (M)	A1:D3 Acetylation (Protein N-term):1000.00;M12:Oxidation (M):1000.00;M27:Oxidation (M):1000.00	95600	1.1100-1.1324
557	MMAR_0156|fadE2_1|CDS|185034-186257|-|acyl-CoA	TRUE	R.A(+45.03)KQYQSDLLEFMDSQ(+0.98)VYPAEAIYDEQM(+15.99)R.A	Y	38.9	3429.55	28	1.3	1144.18	3	91.9861																																																																												98.7	332																																																																																																																							2850	2960																																												29Feb2024_DDH_3740DDA_x26_Slot1-38_2_8283.d	5093971	2	0	0	0	0	0	0	0	0	0	0	0	0	0	0	0	0	0	0	0	0	0	0	0	0	0	0	0	0	0	0	0	0	0	0	0	0	0	0	0	0	0	0	0	0	0	0	0	0	0	0	0	0	0	0	0	0	0	0	0	0	0	0	0	0	0	0	0	0	0	0	0	0	0	0	0	1	1	0	0	0	0	0	0	0	0	0	0	0	0	0	0	0	0	0	0	0	0	0	0	0	0	0	0	0	0	0	0	0	0	0	0	0	0	0	0	0	0	0	0	0	10	37	D3 Acetylation (Protein N-term); Deamidation (NQ); Oxidation (M)	A1:D3 Acetylation (Protein N-term):1000.00;Q15:Deamidation (NQ):39.35;M27:Oxidation (M):66.48	144718	1.1315-1.1538
557	MMAR_0156|fadE2_1|CDS|185034-186257|-|acyl-CoA	TRUE	R.A(+45.03)KQYQSDLLEFMDSQ(+0.98)VYPAEAIYDEQMR.A	Y	39.27	3413.55	28	11.6	1138.87	3	95.5201	252		217		228																																																																																																																				10500		3490		3370																																																																																																																				06Apr2024_DDH_3740_x02L_Slot1-11_2_8535.d	5904391	4	2	0	1	0	1	0	0	0	0	0	0	0	0	0	0	0	0	0	0	0	0	0	0	0	0	0	0	0	0	0	0	0	0	0	0	0	0	0	0	0	0	0	0	0	0	0	0	0	0	0	0	0	0	0	0	0	0	0	0	0	0	0	0	0	0	0	0	0	0	0	0	0	0	0	0	0	0	0	0	0	0	0	0	0	0	0	0	0	0	0	0	0	0	0	0	0	0	0	0	0	0	0	0	0	0	0	0	0	0	0	0	0	0	0	0	0	0	0	0	0	10	37	D3 Acetylation (Protein N-term); Deamidation (NQ)	A1:D3 Acetylation (Protein N-term):1000.00;Q15:Deamidation (NQ):63.00	116203	1.1470-1.1693
557	MMAR_0156|fadE2_1|CDS|185034-186257|-|acyl-CoA	TRUE	R.A(+45.03)KQYQSDLLEFMDSQVYPAEAIYDEQM(+15.99)R.A	Y	43.93	3428.56	28	-1.7	1143.85	3	92.0191																																																																																																																																																																																																																																																	29Feb2024_DDH_3740DDA_x26_Slot1-38_2_8283.d	5093971	3	0	0	0	0	0	0	0	0	0	0	0	0	0	0	0	0	0	0	0	0	0	0	0	0	0	0	0	0	0	0	0	0	0	0	0	0	0	0	0	0	0	0	0	0	0	0	0	0	0	0	0	0	0	0	0	0	0	0	0	0	0	0	0	0	0	0	0	0	0	0	0	0	0	0	0	1	1	1	0	0	0	0	0	0	0	0	0	0	0	0	0	0	0	0	0	0	0	0	0	0	0	0	0	0	0	0	0	0	0	0	0	0	0	0	0	0	0	0	0	0	10	37	D3 Acetylation (Protein N-term); Oxidation (M)	A1:D3 Acetylation (Protein N-term):1000.00;M27:Oxidation (M):102.40	144718	1.1315-1.1538
557	MMAR_0156|fadE2_1|CDS|185034-186257|-|acyl-CoA	TRUE	R.A(+45.03)KQYQSDLLEFMDSQVYPAEAIYDEQMR.A	Y	47.99	3412.57	28	0.2	1138.52	3	95.594	271			210		211				311																																																																																																															8730			2760		4330				3460																																																																																																															06Apr2024_DDH_3740_x01L_Slot1-10_2_8532.d	5901914	14	2	1	0	1	1	1	0	0	0	1	0	0	0	0	0	0	0	0	0	0	0	0	1	0	0	1	2	0	2	1	0	0	0	0	0	0	0	0	0	0	0	0	0	0	0	0	0	0	0	0	0	0	0	0	0	0	0	0	0	0	0	0	0	0	0	0	0	0	0	0	0	0	0	0	0	0	0	0	0	0	0	0	0	0	0	0	0	0	0	0	0	0	0	0	0	0	0	0	0	0	0	0	0	0	0	0	0	0	0	0	0	0	0	0	0	0	0	0	0	0	10	37	D3 Acetylation (Protein N-term)	A1:D3 Acetylation (Protein N-term):1000.00	116507	1.1541-1.1764
557	MMAR_0156|fadE2_1|CDS|185034-186257|-|acyl-CoA	TRUE	R.A(+45.03)LELM(+15.99)C(+57.02)K(+45.03)R.A	Y	28.87	1125.58	8	1.2	563.79	2	48.9037																408	188	607																																																													1050	355	1160	4660	4620	2100				5430	5610	6400	2380	2190	2170	3170	3700																																									6470	4730	7070																																																													11900	10400	4630	18500	19700	37500				42100	21100	45500	10700	10200	9260	24600	14100																										29Feb2024_DDH_3740DDA_x28_Slot1-40_3_8292.d	3327632	26	0	0	0	0	0	0	0	0	0	0	0	0	0	0	0	1	1	1	0	0	0	0	0	0	0	0	0	0	0	0	0	0	0	0	0	0	0	0	0	0	0	0	0	0	0	0	0	0	0	0	0	0	0	0	0	0	0	0	0	0	0	0	0	0	0	0	0	0	0	0	0	0	0	0	0	0	0	0	2	2	1	1	1	2	0	0	0	3	2	2	1	1	1	2	1	1	0	0	0	0	0	0	0	0	0	0	0	0	0	0	0	0	0	0	0	0	0	0	0	0	274	281	Carbamidomethylation; D3 Acetylation (K); D3 Acetylation (N-term); Oxidation (M)	A1:D3 Acetylation (N-term):1000.00;M5:Oxidation (M):1000.00;K7:D3 Acetylation (K):1000.00	42344	0.8706-0.8931
557	MMAR_0156|fadE2_1|CDS|185034-186257|-|acyl-CoA	TRUE	R.A(+45.03)LELMC(+57.02)K(+45.03)R.A	Y	28.79	1109.58	8	3.8	555.794	2	67.451								85.2					647	526		1620	2080	1790	1480	1110	1270										1440	1590	1440		182																																												495	207	566	1090	824		215		238				923	687	631	1810	992	2770																																2720					8030	7310		14900	73300	16400	13800	12200	10700										24200	14800	28600		3120																																												14000	4370	7940	22300	19400		3070		3630				8340	6690	8040	19000	10300	33600																									29Feb2024_DDH_3740DDA_x32_Slot1-44_1_8304.d	4128298	49	0	0	0	0	0	0	0	1	0	0	0	0	2	1	1	3	4	2	1	1	1	0	0	0	0	0	0	0	0	0	2	1	2	0	1	2	0	0	0	0	0	0	0	0	0	0	0	0	0	0	0	0	0	0	0	0	0	0	0	0	0	0	0	0	0	0	0	0	0	0	0	0	0	0	0	0	0	0	2	1	1	2	2	1	1	1	1	0	0	0	1	1	1	4	2	3	0	0	0	0	0	0	0	0	0	0	0	0	0	0	0	0	0	0	0	0	0	0	0	0	274	281	Carbamidomethylation; D3 Acetylation (K); D3 Acetylation (N-term)	A1:D3 Acetylation (N-term):1000.00;K7:D3 Acetylation (K):1000.00	55060	0.8687-0.8913
557	MMAR_0156|fadE2_1|CDS|185034-186257|-|acyl-CoA	TRUE	R.AAGDPHFHPPILEELK.A	Y	22.74	1769.91	16	8.6	590.976	3	51.2601																																																																																																																																																																																																																																																	29Feb2024_DDH_3740DDA_x26_Slot1-38_3_8284.d	3062744	2	0	0	0	0	0	0	0	0	0	0	0	0	0	0	0	0	0	0	0	0	0	0	0	0	0	0	0	0	0	0	0	0	0	0	0	0	0	0	0	0	0	0	0	0	0	0	0	0	0	0	0	0	0	0	0	0	0	0	0	0	0	0	0	0	0	0	0	0	0	0	0	0	0	0	0	0	0	1	0	0	0	0	0	0	1	0	0	0	0	0	0	0	0	0	0	0	0	0	0	0	0	0	0	0	0	0	0	0	0	0	0	0	0	0	0	0	0	0	0	0	38	53			62045	0.8687-0.8913
557	MMAR_0156|fadE2_1|CDS|185034-186257|-|acyl-CoA	TRUE	R.AAGDPHFHPPILEELK(+45.03)AAAR.N	Y	62.06	2184.15	20	-4.6	729.045	3	66.9396		1680		1120		1120				156	987														662	665	591	754	571	487																																											2980	4270	3840	10200	9030	9680							3620	3790	3680																																			13000		10400		8930				4540	9220														5880	5460	12400	5820	5290	5490																																											58100	44600	20000	157000	166000	91600							20500	21600	35500																																		29Feb2024_DDH_3740DDA_x29_Slot1-41_3_8295.d	3973843	99	2	1	1	3	1	3	0	0	0	2	2	1	0	0	0	0	0	0	0	0	0	3	1	1	2	2	3	4	3	2	0	0	0	1	4	3	0	0	0	0	0	0	0	0	0	0	0	0	0	0	0	0	0	0	0	0	0	0	0	0	0	0	0	0	0	0	0	0	0	0	0	0	8	4	3	6	6	9	1	2	2	0	0	0	6	3	4	0	0	0	0	0	0	0	0	0	0	0	0	0	0	0	0	0	0	0	0	0	0	0	0	0	0	0	0	0	0	0	0	0	38	57	D3 Acetylation (K)	K16:D3 Acetylation (K):1000.00	90640	0.8796-0.9022
557	MMAR_0156|fadE2_1|CDS|185034-186257|-|acyl-CoA	TRUE	R.AIATQELR.K	Y	36.29	900.503	8	-2.8	451.252	2	20.1917		2300		1810	1240	1700	1650	1680	1890	1720	1950			610	701				842	1030	1060	644	779	873	1400	1510	1410	1380	1530	1750	489	399		1390	1040	993																																					1970	2080	2150	5000	4470	4470	1310				301		2890	2300	2400				1430		872																													23700		18800	35000	19000	47300	20600	21100	35900	42500			10300	9100				11600	13500	12600	9930	19000	23300	15900	16300	16500	18000	18700	22500	7220	5050		18100	15000	15000																																					37900	22200	23700	44000	41700	43500	13600	36300			4180		68400	51400	62100				17600		11800																												29Feb2024_DDH_3740DDA_x29_Slot1-41_1_8293.d	1658256	78	1	1	2	1	2	1	2	1	2	2	2	0	1	1	1	1	1	2	1	1	1	1	2	2	1	1	1	1	1	1	1	1	1	2	1	1	0	0	0	0	0	0	0	0	0	0	0	0	0	0	0	0	0	0	0	0	0	0	0	0	0	0	0	0	0	0	0	0	0	0	0	0	2	2	1	1	1	2	2	2	1	1	1	2	2	2	2	0	0	0	1	1	1	1	1	4	0	0	0	0	0	0	0	0	0	0	0	0	0	0	0	0	0	0	0	0	0	0	0	0	391	398			13758	0.7754-0.7981
557	MMAR_0156|fadE2_1|CDS|185034-186257|-|acyl-CoA	TRUE	R.AIGM(+15.99)AER.A	Y	20.8	762.369	7	-7.2	382.185	2	5.9143																																																																												323	301	248																																																																																																																						10000	9180	7270																																											29Feb2024_DDH_3740DDA_x31_Slot1-43_2_8302.d	1242177	7	0	0	0	0	0	0	0	0	0	0	0	0	0	0	0	0	0	0	0	0	0	0	0	0	0	0	0	0	0	0	0	0	0	0	0	0	0	0	0	0	0	0	0	0	0	0	0	0	0	0	0	0	0	0	0	0	0	0	0	0	0	0	0	0	0	0	0	0	0	0	0	0	0	0	1	1	1	1	0	0	0	0	0	0	0	0	0	0	0	0	1	1	1	0	0	0	0	0	0	0	0	0	0	0	0	0	0	0	0	0	0	0	0	0	0	0	0	0	0	0	267	273	Oxidation (M)	M4:Oxidation (M):1000.00	924	0.7082-0.7309
557	MMAR_0156|fadE2_1|CDS|185034-186257|-|acyl-CoA	TRUE	R.AIGMAER.A	Y	31.89	746.375	7	-2.1	374.192	2	13.702						223																																																																						689	594	611																																																5130																																																																						8840	9460	9510																																											06Apr2024_DDH_3740_x01L_Slot1-10_3_8533.d	1904041	35	1	1	1	1	2	1	1	2	2	2	0	1	0	0	0	0	0	0	1	0	1	1	1	0	0	1	2	0	1	1	1	0	0	1	0	2	0	0	0	0	0	0	0	0	0	0	0	0	0	0	0	0	0	0	0	0	0	0	0	0	0	0	0	0	0	0	0	0	0	0	0	0	1	1	1	1	1	1	0	0	0	0	0	0	0	0	1	0	0	0	0	0	0	0	0	0	0	0	0	0	0	0	0	0	0	0	0	0	0	0	0	0	0	0	0	0	0	0	0	0	267	273			5545	0.7389-0.7620
557	MMAR_0156|fadE2_1|CDS|185034-186257|-|acyl-CoA	TRUE	R.AIQ(+0.98)VHGGGGVTDDFPLAM(+15.99)AWAHLR.T	Y	36.38	2535.23	24	5.2	634.817	4	70.0589																																																																										113																																																																																																																								1760																																															06Apr2024_DDH_3740_x08L_Slot1-17_1_8556.d	4660693	4	0	1	0	0	0	0	0	0	0	0	0	0	0	0	0	0	0	0	0	0	0	1	0	0	0	0	0	0	0	0	0	0	0	0	0	0	0	0	0	0	0	0	0	0	0	0	0	0	0	0	0	0	0	0	0	0	0	0	0	0	0	0	0	0	0	0	0	0	0	0	0	0	0	1	0	1	0	0	0	0	0	0	0	0	0	0	0	0	0	0	0	0	0	0	0	0	0	0	0	0	0	0	0	0	0	0	0	0	0	0	0	0	0	0	0	0	0	0	0	0	353	376	Deamidation (NQ); Oxidation (M)	Q3:Deamidation (NQ):1000.00;M18:Oxidation (M):1000.00	74824	0.9061-0.9288
557	MMAR_0156|fadE2_1|CDS|185034-186257|-|acyl-CoA	TRUE	R.AIQ(+0.98)VHGGGGVTDDFPLAMAWAHLR.T	Y	38.09	2519.24	24	12.6	630.822	4	75.8526																																																																																																																																																																																																																																																	06Apr2024_DDH_3740_x08L_Slot1-17_1_8556.d	4945526	3	0	0	0	0	0	0	0	0	0	0	0	0	0	0	0	0	0	0	0	0	0	1	0	0	0	0	0	0	0	0	0	1	0	0	0	0	0	0	0	0	0	0	0	0	0	0	0	0	0	0	0	0	0	0	0	0	0	0	0	0	0	0	0	0	0	0	0	0	0	0	0	0	0	0	0	0	0	0	0	0	0	0	0	0	1	0	0	0	0	0	0	0	0	0	0	0	0	0	0	0	0	0	0	0	0	0	0	0	0	0	0	0	0	0	0	0	0	0	0	0	353	376	Deamidation (NQ)	Q3:Deamidation (NQ):1000.00	84338	0.9061-0.9288
557	MMAR_0156|fadE2_1|CDS|185034-186257|-|acyl-CoA	TRUE	R.AIQVHGGGGVTDDFPLAM(+15.99)AWAHLR.T	Y	58.76	2534.25	24	-0.2	634.561	4	70.0854																																																																										2710			4890	4700							2320	2100	2640																																																																																																											16800			50600	21400							14000	12400	14700																																		29Feb2024_DDH_3740DDA_x29_Slot1-41_3_8295.d	4124259	42	1	1	2	1	0	1	0	0	0	1	1	1	0	0	0	0	0	0	0	0	0	0	0	1	2	1	1	0	1	1	0	0	0	1	2	1	0	0	0	0	0	0	0	0	0	0	0	0	0	0	0	0	0	0	0	0	0	0	0	0	0	0	0	0	0	0	0	0	0	0	0	0	2	3	2	0	3	3	0	2	1	0	0	0	2	2	2	0	0	0	0	0	0	0	0	0	0	0	0	0	0	0	0	0	0	0	0	0	0	0	0	0	0	0	0	0	0	0	0	0	353	376	Oxidation (M)	M18:Oxidation (M):1000.00	96444	0.8922-0.9148
557	MMAR_0156|fadE2_1|CDS|185034-186257|-|acyl-CoA	TRUE	R.AIQVHGGGGVTDDFPLAMAWAHLR.T	Y	59.18	2518.25	24	-13.3	630.554	4	75.7657		1260		1430						1180	1500																							766	855	507																																									3260	2690																																												15400		17400						15400	17700																							14300	14600	10900																																									31100	27400																																											29Feb2024_DDH_3740DDA_x29_Slot1-41_2_8294.d	4451029	49	1	1	1	2	1	2	0	0	0	2	1	1	0	0	0	0	0	0	0	0	0	0	1	2	1	2	1	1	2	0	1	1	2	2	3	1	0	0	0	0	0	0	0	0	0	0	0	0	0	0	0	0	0	0	0	0	0	0	0	0	0	0	0	0	0	0	0	0	0	0	0	0	1	2	1	3	3	3	0	0	0	0	0	0	2	1	1	0	0	0	0	0	0	0	0	0	0	0	0	0	0	0	0	0	0	0	0	0	0	0	0	0	0	0	0	0	0	0	0	0	353	376			108034	0.8931-0.9157
557	MMAR_0156|fadE2_1|CDS|185034-186257|-|acyl-CoA	TRUE	R.AK(+45.03)QYQ(+0.98)SDLLEFM(+15.99)DSQVYPAEAIYDEQM(+15.99)R.A	Y	32.74	3445.54	28	5.5	1149.51	3	77.6919																																																																														346																																																																																																																								4620																																											29Feb2024_DDH_3740DDA_x26_Slot1-38_3_8284.d	4373955	1	0	0	0	0	0	0	0	0	0	0	0	0	0	0	0	0	0	0	0	0	0	0	0	0	0	0	0	0	0	0	0	0	0	0	0	0	0	0	0	0	0	0	0	0	0	0	0	0	0	0	0	0	0	0	0	0	0	0	0	0	0	0	0	0	0	0	0	0	0	0	0	0	0	0	0	0	0	1	0	0	0	0	0	0	0	0	0	0	0	0	0	0	0	0	0	0	0	0	0	0	0	0	0	0	0	0	0	0	0	0	0	0	0	0	0	0	0	0	0	0	10	37	D3 Acetylation (K); Deamidation (NQ); Oxidation (M); Oxidation (M)	K2:D3 Acetylation (K):1000.00;Q5:Deamidation (NQ):26.76;M12:Oxidation (M):1000.00;M27:Oxidation (M):1000.00	117171	1.1189-1.1413
557	MMAR_0156|fadE2_1|CDS|185034-186257|-|acyl-CoA	TRUE	R.AK(+45.03)QYQSDLLEFM(+15.99)DSQ(+0.98)VYPAEAIYDEQM(+15.99)R.A	Y	42.37	3445.54	28	5.8	1149.52	3	77.6148																																																																																							234					166																																																																																																																			2770					3860																													29Feb2024_DDH_3740DDA_x25_Slot1-37_2_8280.d	4481068	3	0	0	0	0	0	0	0	0	0	0	0	0	0	0	0	0	0	0	0	0	0	0	0	0	0	0	0	0	0	0	0	0	0	0	0	0	0	0	0	0	0	0	0	0	0	0	0	0	0	0	0	0	0	0	0	0	0	0	0	0	0	0	0	0	0	0	0	0	0	0	0	0	0	1	0	0	0	0	0	0	0	0	0	0	0	0	1	0	0	0	0	1	0	0	0	0	0	0	0	0	0	0	0	0	0	0	0	0	0	0	0	0	0	0	0	0	0	0	0	0	10	37	D3 Acetylation (K); Deamidation (NQ); Oxidation (M); Oxidation (M)	K2:D3 Acetylation (K):1000.00;M12:Oxidation (M):1000.00;Q15:Deamidation (NQ):53.47;M27:Oxidation (M):1000.00	108409	1.1243-1.1467
557	MMAR_0156|fadE2_1|CDS|185034-186257|-|acyl-CoA	TRUE	R.AK(+45.03)QYQSDLLEFM(+15.99)DSQVYPAEAIYDEQM(+15.99)R.A	Y	47.84	3444.56	28	-3	1149.18	3	77.6016																																																																												2240	641	1320	451																																																																																																																					18700	11300	11800	7010																																										29Feb2024_DDH_3740DDA_x27_Slot1-39_1_8287.d	4707309	6	0	0	0	0	0	0	0	0	0	0	0	0	0	0	0	0	0	0	0	0	0	0	0	0	0	0	0	0	0	0	0	0	0	0	0	0	0	0	0	0	0	0	0	0	0	0	0	0	0	0	0	0	0	0	0	0	0	0	0	0	0	0	0	0	0	0	0	0	0	0	0	0	0	0	0	1	2	2	1	0	0	0	0	0	0	0	0	0	0	0	0	0	0	0	0	0	0	0	0	0	0	0	0	0	0	0	0	0	0	0	0	0	0	0	0	0	0	0	0	0	10	37	D3 Acetylation (K); Oxidation (M); Oxidation (M)	K2:D3 Acetylation (K):1000.00;M12:Oxidation (M):1000.00;M27:Oxidation (M):1000.00	101046	1.1153-1.1377
557	MMAR_0156|fadE2_1|CDS|185034-186257|-|acyl-CoA	TRUE	R.AK(+45.03)QYQSDLLEFMDSQ(+0.98)VYPAEAIYDEQMR.A	Y	45.57	3413.55	28	6.3	1138.86	3	95.4997																												138	193	216																																																																																																																						2530	3240	5070																																																																																											06Apr2024_DDH_3740_x10L_Slot1-20_1_8564.d	5873777	4	0	0	0	0	0	0	0	0	0	0	0	0	0	0	0	0	0	0	0	0	0	0	0	0	0	0	0	1	1	2	0	0	0	0	0	0	0	0	0	0	0	0	0	0	0	0	0	0	0	0	0	0	0	0	0	0	0	0	0	0	0	0	0	0	0	0	0	0	0	0	0	0	0	0	0	0	0	0	0	0	0	0	0	0	0	0	0	0	0	0	0	0	0	0	0	0	0	0	0	0	0	0	0	0	0	0	0	0	0	0	0	0	0	0	0	0	0	0	0	0	10	37	D3 Acetylation (K); Deamidation (NQ)	K2:D3 Acetylation (K):1000.00;Q15:Deamidation (NQ):78.69	125450	1.1371-1.1595
557	MMAR_0156|fadE2_1|CDS|185034-186257|-|acyl-CoA	TRUE	R.AK(+45.03)QYQSDLLEFMDSQVYPAEAIYDEQM(+15.99)R.A	Y	49.21	3428.56	28	-2.9	1143.85	3	92.0138																																																																														243																																																																																																																								7490																																											29Feb2024_DDH_3740DDA_x26_Slot1-38_3_8284.d	5080402	3	0	0	0	0	0	0	0	0	0	0	0	0	0	0	0	0	0	0	0	0	0	0	0	0	0	0	0	0	0	0	0	0	0	0	0	0	0	0	0	0	0	0	0	0	0	0	0	0	0	0	0	0	0	0	0	0	0	0	0	0	0	0	0	0	0	0	0	0	0	0	0	0	0	0	0	0	0	3	0	0	0	0	0	0	0	0	0	0	0	0	0	0	0	0	0	0	0	0	0	0	0	0	0	0	0	0	0	0	0	0	0	0	0	0	0	0	0	0	0	0	10	37	D3 Acetylation (K); Oxidation (M)	K2:D3 Acetylation (K):1000.00;M27:Oxidation (M):107.79	144127	1.1306-1.1529
557	MMAR_0156|fadE2_1|CDS|185034-186257|-|acyl-CoA	TRUE	R.AK(+45.03)QYQSDLLEFMDSQVYPAEAIYDEQMR.A	Y	48.81	3412.57	28	2.2	1138.53	3	95.4742																																				143																																																																																																																								4600																																																																																					06Apr2024_DDH_3740_x12L_Slot1-22_3_8572.d	5824545	3	0	0	0	0	0	0	0	0	0	0	0	0	0	0	0	0	0	0	0	0	0	0	0	0	0	0	0	0	0	0	0	0	0	0	1	2	0	0	0	0	0	0	0	0	0	0	0	0	0	0	0	0	0	0	0	0	0	0	0	0	0	0	0	0	0	0	0	0	0	0	0	0	0	0	0	0	0	0	0	0	0	0	0	0	0	0	0	0	0	0	0	0	0	0	0	0	0	0	0	0	0	0	0	0	0	0	0	0	0	0	0	0	0	0	0	0	0	0	0	0	10	37	D3 Acetylation (K)	K2:D3 Acetylation (K):1000.00	125349	1.1166-1.1389
557	MMAR_0156|fadE2_1|CDS|185034-186257|-|acyl-CoA	TRUE	R.AKQY(+45.03)QSDLLEFM(+15.99)DSQ(+0.98)VYPAEAIYDEQM(+15.99)R.A	Y	27.67	3445.54	28	0.7	1149.51	3	77.3716																																																																									132																																																																																																																								2880																																																29Feb2024_DDH_3740DDA_x25_Slot1-37_1_8279.d	4429282	1	0	0	0	0	0	0	0	0	0	0	0	0	0	0	0	0	0	0	0	0	0	0	0	0	0	0	0	0	0	0	0	0	0	0	0	0	0	0	0	0	0	0	0	0	0	0	0	0	0	0	0	0	0	0	0	0	0	0	0	0	0	0	0	0	0	0	0	0	0	0	0	0	1	0	0	0	0	0	0	0	0	0	0	0	0	0	0	0	0	0	0	0	0	0	0	0	0	0	0	0	0	0	0	0	0	0	0	0	0	0	0	0	0	0	0	0	0	0	0	0	10	37	D3 O-Acylation (STY); Deamidation (NQ); Oxidation (M); Oxidation (M)	Y4:D3 O-Acylation (STY):22.85;M12:Oxidation (M):1000.00;Q15:Deamidation (NQ):58.64;M27:Oxidation (M):1000.00	108535	1.1153-1.1377
557	MMAR_0156|fadE2_1|CDS|185034-186257|-|acyl-CoA	TRUE	R.AKQY(+45.03)QSDLLEFM(+15.99)DSQVYPAEAIYDEQM(+15.99)R.A	Y	42.69	3444.56	28	4.5	1149.18	3	77.7168																																																																																																																																																																																																																																																	29Feb2024_DDH_3740DDA_x31_Slot1-43_3_8303.d	4719089	2	0	0	0	0	0	0	0	0	0	0	0	0	0	0	0	0	0	0	0	0	0	0	0	0	0	0	0	0	0	0	0	0	0	0	0	0	0	0	0	0	0	0	0	0	0	0	0	0	0	0	0	0	0	0	0	0	0	0	0	0	0	0	0	0	0	0	0	0	0	0	0	0	0	0	0	0	0	0	0	0	0	0	0	0	0	1	0	0	0	0	0	0	1	0	0	0	0	0	0	0	0	0	0	0	0	0	0	0	0	0	0	0	0	0	0	0	0	0	0	0	10	37	D3 O-Acylation (STY); Oxidation (M); Oxidation (M)	Y4:D3 O-Acylation (STY):20.41;M12:Oxidation (M):1000.00;M27:Oxidation (M):1000.00	95213	1.1037-1.1261
557	MMAR_0156|fadE2_1|CDS|185034-186257|-|acyl-CoA	TRUE	R.AKQY(+45.03)QSDLLEFMDSQ(+0.98)VYPAEAIYDEQMR.A	Y	27.51	3413.55	28	7.6	1138.86	3	95.5348					228																								193																																																																																																3370																								3240																																																																																												06Apr2024_DDH_3740_x10L_Slot1-20_2_8565.d	5882171	2	0	0	0	0	1	0	0	0	0	0	0	0	0	0	0	0	0	0	0	0	0	0	0	0	0	0	0	0	1	0	0	0	0	0	0	0	0	0	0	0	0	0	0	0	0	0	0	0	0	0	0	0	0	0	0	0	0	0	0	0	0	0	0	0	0	0	0	0	0	0	0	0	0	0	0	0	0	0	0	0	0	0	0	0	0	0	0	0	0	0	0	0	0	0	0	0	0	0	0	0	0	0	0	0	0	0	0	0	0	0	0	0	0	0	0	0	0	0	0	0	10	37	D3 O-Acylation (STY); Deamidation (NQ)	Y4:D3 O-Acylation (STY):11.10;Q15:Deamidation (NQ):36.31	124574	1.1345-1.1568
557	MMAR_0156|fadE2_1|CDS|185034-186257|-|acyl-CoA	TRUE	R.AKQYQ(+0.98)S(+45.03)DLLEFMDS(+45.03)QVY(+45.03)PAEAIYDEQ(+0.98)MR.A	Y	14.4	3504.59	28	-4.4	1169.19	3	83.0896																																																																																																																																																																																																																																																	29Feb2024_DDH_3740DDA_x30_Slot1-42_3_8300.d	5080704	1	0	0	0	0	0	0	0	0	0	0	0	0	0	0	0	0	0	0	0	0	0	0	0	0	0	0	0	0	0	0	0	0	0	0	0	0	0	0	0	0	0	0	0	0	0	0	0	0	0	0	0	0	0	0	0	0	0	0	0	0	0	0	0	0	0	0	0	0	0	0	0	0	0	0	0	0	0	0	0	0	0	0	0	0	0	0	0	0	0	1	0	0	0	0	0	0	0	0	0	0	0	0	0	0	0	0	0	0	0	0	0	0	0	0	0	0	0	0	0	0	10	37	D3 O-Acylation (STY); D3 O-Acylation (STY); D3 O-Acylation (STY); Deamidation (NQ); Deamidation (NQ)	Q5:Deamidation (NQ):9.40;S6:D3 O-Acylation (STY):1000.00;S14:D3 O-Acylation (STY):1000.00;Y17:D3 O-Acylation (STY):1000.00;Q26:Deamidation (NQ):14.00	69342	1.1144-1.1368
557	MMAR_0156|fadE2_1|CDS|185034-186257|-|acyl-CoA	TRUE	R.ALELM(+15.99)C(+57.02)K(+45.03)R.A	Y	30.7	1080.55	8	1.1	541.276	2	28.8892	540	420	660	149		438		150	144	367	192	248							272		257		157					315	239																																													364	604	1410	993		2840	1640	2540	484		919	2240	4380	4080				3140	1200	1970	467	241	339																									7620	8560	7150	6530		4810		7070	5720	6010	4480	3520							9220		5720		2860					4150	4860																																													10900	11800	38400	37900		28300	15700	30000	11100		7930	21200	47800	47600				35600	20000	19300	10500	5100	8940																									29Feb2024_DDH_3740DDA_x31_Slot1-43_3_8303.d	2321097	51	1	1	1	1	1	1	0	2	1	1	1	1	0	0	0	0	0	0	2	1	1	0	1	0	0	0	1	1	1	0	0	0	0	0	0	1	0	0	0	0	0	0	0	0	0	0	0	0	0	0	0	0	0	0	0	0	0	0	0	0	0	0	0	0	0	0	0	0	0	0	0	0	0	1	1	3	2	0	2	1	2	2	0	1	1	2	2	0	0	0	3	1	1	2	1	2	0	0	0	0	0	0	0	0	0	0	0	0	0	0	0	0	0	0	0	0	0	0	0	0	274	281	Carbamidomethylation; D3 Acetylation (K); Oxidation (M)	M5:Oxidation (M):1000.00;K7:D3 Acetylation (K):1000.00	17502	0.8181-0.8407
557	MMAR_0156|fadE2_1|CDS|185034-186257|-|acyl-CoA	TRUE	R.ALELMC(+57.02)K(+45.03)R.A	Y	34.42	1064.55	8	-2.6	533.277	2	41.8983	3960	3820		2470	2720	2680	2740	3040	2980	2370	2240	1940	1180		948		2340		1210		2000	346	714	621	1770		1890	2490	2520	2570	1090		1740	1400		1600																																								1650		1610	1220	924	1730				1610	1590	1550				938	1420	1590																												95800	30600		24700	24100	49600	25300	28500	24100	18900	20100	20800	14900		10200		24000		14700		17100	8080	9820	9290	16400		20000	20600	21800	23600	35600		19500	32200		18100																																								13500		31200	14400	11900	15900				17900	17400	15900				29500	36500	50400																												29Feb2024_DDH_3740DDA_x31_Slot1-43_1_8301.d	2954128	55	3	1	0	1	1	2	1	1	1	1	1	1	1	0	1	0	1	1	1	1	1	1	1	1	1	0	1	1	1	1	3	1	1	2	0	1	0	0	0	0	0	0	0	0	0	0	0	0	0	0	0	0	0	0	0	0	0	0	0	0	0	0	0	0	0	0	0	0	0	0	0	0	0	0	0	1	0	2	1	1	1	0	0	0	1	1	1	0	0	0	2	3	4	0	0	0	0	0	0	0	0	0	0	0	0	0	0	0	0	0	0	0	0	0	0	0	0	0	0	0	274	281	Carbamidomethylation; D3 Acetylation (K)	K7:D3 Acetylation (K):1000.00	34078	0.8199-0.8425
557	MMAR_0156|fadE2_1|CDS|185034-186257|-|acyl-CoA	TRUE	R.D(+45.03)GDSYILN(+0.98)GR.K	Y	43.43	1154.53	10	-0.5	578.264	2	46.1042																																																																																																																																																																																																																																																	29Feb2024_DDH_3740DDA_x30_Slot1-42_3_8300.d	3278049	5	0	0	0	0	0	0	0	0	0	0	0	0	0	0	0	0	0	1	0	0	0	0	0	0	0	0	0	0	0	0	0	0	0	0	0	0	0	0	0	0	0	0	0	0	0	0	0	0	0	0	0	0	0	0	0	0	0	0	0	0	0	0	0	0	0	0	0	0	0	0	0	0	0	0	0	0	0	0	0	0	0	0	0	1	0	0	0	2	0	1	0	0	0	0	0	0	0	0	0	0	0	0	0	0	0	0	0	0	0	0	0	0	0	0	0	0	0	0	0	0	157	166	D3 Acetylation (N-term); Deamidation (NQ)	D1:D3 Acetylation (N-term):1000.00;N8:Deamidation (NQ):1000.00	24279	0.8877-0.9103
557	MMAR_0156|fadE2_1|CDS|185034-186257|-|acyl-CoA	TRUE	R.D(+45.03)GDSYILNGR.K	Y	45.52	1153.54	10	3.9	577.774	2	44.8798																																																																																		128						523		254																																																																																																																9910						9880		10700																															29Feb2024_DDH_3740DDA_x30_Slot1-42_2_8299.d	3173787	12	0	0	0	0	0	0	0	0	0	0	0	0	0	0	0	0	0	0	0	0	0	0	0	0	0	0	0	0	0	0	0	0	0	0	0	0	0	0	0	0	0	0	0	0	0	0	0	0	0	0	0	0	0	0	0	0	0	0	0	0	0	0	0	0	0	0	0	0	0	0	0	0	0	0	0	0	0	0	0	0	0	3	1	0	0	0	0	2	1	2	0	0	0	2	0	1	0	0	0	0	0	0	0	0	0	0	0	0	0	0	0	0	0	0	0	0	0	0	0	0	157	166	D3 Acetylation (N-term)	D1:D3 Acetylation (N-term):1000.00	23841	0.8968-0.9193
557	MMAR_0156|fadE2_1|CDS|185034-186257|-|acyl-CoA	TRUE	R.DGDSYILN(+0.98)GR.K	Y	51.7	1109.5	10	0.5	555.75	2	34.4679	1870	1780	1570		1350	1250	1220	1100	1200	1320	1160	1170	797	668	749		299	307	1230	1180	1300	514	651	576	820	922	843	965	1030	1260		830	796	965	1060	905																																					1280	1340	1150	2120	2050	2010	1260	1150	1150	833		776	1600	1570	1500				2080		1490	468	546	814																									29500	14200	11600		11200	11300	11600	12900	10900	11000	10800	20000	6510	7130	7490		4390	7950	9460	10100	12900	6120	15500	6440	8400	18100	8170	9840	10800	9900		8090	18100	8880	9650	25700																																					10700	21400	21200	28300	16400	16100	10900	10800	21700	8860		8850	13000	11500	11800				18600		38300	6150	6850	6950																									29Feb2024_DDH_3740DDA_x32_Slot1-44_1_8304.d	2522612	78	2	1	1	1	1	3	1	1	1	1	1	2	1	1	1	0	2	2	1	1	1	1	3	1	1	2	1	1	1	1	1	1	2	1	2	3	0	0	0	0	0	0	0	0	0	0	0	0	0	0	0	0	0	0	0	0	0	0	0	0	0	0	0	0	0	0	0	0	0	0	0	0	1	2	2	3	2	1	1	1	2	1	1	1	1	1	2	0	0	0	2	0	3	1	1	1	0	0	0	0	0	0	0	0	0	0	0	0	0	0	0	0	0	0	0	0	0	0	0	0	157	166	Deamidation (NQ)	N8:Deamidation (NQ):1000.00	18785	0.8316-0.8543
557	MMAR_0156|fadE2_1|CDS|185034-186257|-|acyl-CoA	TRUE	R.DGDSYILNGR.K	Y	53.22	1108.51	10	-0.9	555.257	2	32.9966		350	172							183																																																															2040	1870	1640	3240	2800	3100	2080	2060	2410		1340	1550	2220	2200	2240	240	257		2800	2370	2370	885	968	1060																										5040	3540							3360																																																															17700	37700	16100	24200	23000	23000	18000	33300	19000		13300	12100	18000	17900	17800	3020	7570		21100	17800	17700	9550	11700	22000																									29Feb2024_DDH_3740DDA_x32_Slot1-44_1_8304.d	2452826	34	0	1	2	0	0	0	0	0	0	1	0	0	0	0	0	0	0	0	0	0	0	0	0	0	0	0	0	0	1	0	0	0	0	0	0	0	0	0	0	0	0	0	0	0	0	0	0	0	0	0	0	0	0	0	0	0	0	0	0	0	0	0	0	0	0	0	0	0	0	0	0	0	1	2	1	1	1	1	1	2	1	1	1	1	1	1	1	1	2	0	1	1	1	1	3	2	0	0	0	0	0	0	0	0	0	0	0	0	0	0	0	0	0	0	0	0	0	0	0	0	157	166			17597	0.8307-0.8534
557	MMAR_0156|fadE2_1|CDS|185034-186257|-|acyl-CoA	TRUE	R.DWIAEAR.I	Y	30.54	859.419	7	-2.1	430.714	2	34.4612							101																																																																																				664																																				3050																																																																																				16700																														06Apr2024_DDH_3740_x02L_Slot1-11_3_8536.d	2909481	46	2	1	2	0	2	1	1	1	3	3	2	1	1	1	1	0	0	0	1	0	1	0	0	0	1	0	1	0	1	1	1	0	0	1	1	0	0	0	0	0	0	0	0	0	0	0	0	0	0	0	0	0	0	0	0	0	0	0	0	0	0	0	0	0	0	0	0	0	0	0	0	0	0	2	0	2	2	0	2	0	2	0	0	0	1	0	0	0	0	0	2	1	1	0	0	0	0	0	0	0	0	0	0	0	0	0	0	0	0	0	0	0	0	0	0	0	0	0	0	0	300	306			23730	0.8035-0.8265
557	MMAR_0156|fadE2_1|CDS|185034-186257|-|acyl-CoA	TRUE	R.E(+45.03)GHAEIDFVDVR.V	Y	59.08	1430.69	12	-0.4	716.342	2	54.0466																	162																																																								265	280	244					220	211	1140	1300	1170							204	370	299																																												3500																																																								3770	7840	10400					5430	4350	24900	34800	22000							4300	5540	10700																												29Feb2024_DDH_3740DDA_x28_Slot1-40_1_8290.d	3586129	28	0	0	0	0	0	0	0	0	0	0	0	0	0	0	0	2	1	2	0	0	0	0	0	0	0	0	0	0	0	0	1	0	0	0	0	0	0	0	0	0	0	0	0	0	0	0	0	0	0	0	0	0	0	0	0	0	0	0	0	0	0	0	0	0	0	0	0	0	0	0	0	0	1	2	3	0	0	0	1	1	1	2	3	2	1	0	1	0	0	0	1	1	2	0	0	0	0	0	0	0	0	0	0	0	0	0	0	0	0	0	0	0	0	0	0	0	0	0	0	0	224	235	D3 Acetylation (N-term)	E1:D3 Acetylation (N-term):1000.00	51478	1.0067-1.0292
557	MMAR_0156|fadE2_1|CDS|185034-186257|-|acyl-CoA	TRUE	R.EGHAEIDFVDVR.V	Y	57.99	1385.66	12	2.9	693.83	2	43.8714	2560	2490	2880	1920	2300	2060	1550	1400	1610	2150	2150	2340		757					1390		1650		1000		1640	1630	1760	1740	1940	1860	1140	979		1880	377	1690																																					5200	5010	4860	10200	8450	8690	3640	3650	3680	979	800	889	5750	5420	5490				2110	2160	1940																												24500	27700	33500	19800	30500	43300	16800	30500	17700	28000	41800	24300		10000					17700	12200	21400		13100		19000	20000	25600	21800	23400	19700	26400	13900		20200	5350	23900																																					102000	50000	94800	167000	229000	147000	73900	70500	38700	11400	9560	10800	99500	102000	97200				23700	26600	19400																												29Feb2024_DDH_3740DDA_x31_Slot1-43_3_8303.d	3052206	152	3	3	2	1	3	6	3	4	3	3	4	2	4	2	4	1	2	1	3	3	4	4	2	2	3	3	3	3	2	1	4	2	2	2	2	3	0	0	0	0	0	0	0	0	0	0	0	0	0	0	0	0	0	0	0	0	0	0	0	0	0	0	0	0	0	0	0	0	0	0	0	0	4	4	3	3	4	3	4	3	3	1	3	1	3	3	3	0	0	0	3	3	2	0	0	0	0	0	0	0	0	0	0	0	0	0	0	0	0	0	0	0	0	0	0	0	0	0	0	0	224	235			36675	0.9590-0.9815
557	MMAR_0156|fadE2_1|CDS|185034-186257|-|acyl-CoA	TRUE	K.G(+45.03)EGEGFAISQAR.L	Y	54.96	1265.61	12	-15.6	633.793	2	44.7889																																																																																																																																																																																																																																																	29Feb2024_DDH_3740DDA_x32_Slot1-44_2_8305.d	3062732	11	0	0	0	0	0	0	0	0	0	0	0	0	0	0	0	0	0	0	0	0	0	0	0	0	0	0	0	0	0	0	0	0	0	0	0	0	0	0	0	0	0	0	0	0	0	0	0	0	0	0	0	0	0	0	0	0	0	0	0	0	0	0	0	0	0	0	0	0	0	0	0	0	0	0	0	0	0	0	0	0	0	1	1	0	0	0	0	1	3	2	0	0	0	1	1	1	0	0	0	0	0	0	0	0	0	0	0	0	0	0	0	0	0	0	0	0	0	0	0	0	244	255	D3 Acetylation (N-term)	G1:D3 Acetylation (N-term):1000.00	27734	0.9446-0.9671
557	MMAR_0156|fadE2_1|CDS|185034-186257|-|acyl-CoA	TRUE	K.GEGEGFAISQAR.L	Y	48.78	1220.58	12	3.3	611.292	2	30.4403	255	359	346	178	183	388	273	103		731	511	527											267	308	531	487	341	869	741	787				272	449	494																																					324	237	312	952	996	806	773		260				503		611					1270	942			284																									5950	6900	5160	3110	3980	6270	4530	4090		8350	7030	7220											6670	4430	14400	6420	4530	8950	14900	10400				6100	5310	14800																																					4290	5770	13600	9920	9630	7430	26500		5270				14800		6510					12000	25800			5010																									29Feb2024_DDH_3740DDA_x25_Slot1-37_3_8281.d	2186699	50	1	1	1	1	1	1	1	1	1	1	1	1	1	0	0	0	0	0	0	0	0	1	2	1	3	1	1	1	2	1	0	0	0	2	1	2	0	0	0	0	0	0	0	0	0	0	0	0	0	0	0	0	0	0	0	0	0	0	0	1	0	0	0	0	0	0	0	0	0	0	0	0	1	1	3	1	1	1	2	0	1	0	0	0	2	0	1	0	0	0	0	1	2	0	0	1	0	0	0	0	0	0	0	0	0	0	0	0	0	0	0	0	0	0	0	0	0	0	0	0	244	255			23081	0.8995-0.9220
557	MMAR_0156|fadE2_1|CDS|185034-186257|-|acyl-CoA	TRUE	R.I(+45.03)EIEM(+15.99)IR.L	Y	16.4	963.514	7	-0.2	482.758	2	60.748																																																																																				593																																																																																																																								7190																																					29Feb2024_DDH_3740DDA_x31_Slot1-43_2_8302.d	3914476	8	0	0	0	0	0	0	0	0	0	0	0	0	0	0	0	0	0	0	0	0	0	0	0	0	0	0	0	0	0	0	0	0	0	0	0	0	0	0	0	0	0	0	0	0	0	0	0	0	0	0	0	0	0	0	0	0	0	0	0	0	0	0	0	0	0	0	0	0	0	0	0	0	0	0	0	0	0	0	0	0	0	0	0	2	0	0	0	1	0	2	0	1	0	2	0	0	0	0	0	0	0	0	0	0	0	0	0	0	0	0	0	0	0	0	0	0	0	0	0	0	307	313	D3 Acetylation (N-term); Oxidation (M)	I1:D3 Acetylation (N-term):1000.00;M5:Oxidation (M):1000.00	65572	0.7818-0.8045
557	MMAR_0156|fadE2_1|CDS|185034-186257|-|acyl-CoA	TRUE	R.I(+45.03)EIEMIR.L	Y	25.49	947.519	7	0.5	474.765	2	73.6778																																																																																																																																																																																																																																																	06Apr2024_DDH_3740_x07L_Slot1-16_1_8553.d	4887443	2	0	0	0	0	0	0	0	0	0	0	0	0	0	0	0	0	0	0	1	0	0	0	0	0	0	0	0	0	0	0	0	0	0	0	0	0	0	0	0	0	0	0	0	0	0	0	0	0	0	0	0	0	0	0	0	0	0	0	0	0	0	0	0	0	0	0	0	0	0	0	0	0	0	0	0	0	0	0	0	0	0	1	0	0	0	0	0	0	0	0	0	0	0	0	0	0	0	0	0	0	0	0	0	0	0	0	0	0	0	0	0	0	0	0	0	0	0	0	0	0	307	313	D3 Acetylation (N-term)	I1:D3 Acetylation (N-term):1000.00	80948	0.8044-0.8274
557	MMAR_0156|fadE2_1|CDS|185034-186257|-|acyl-CoA	TRUE	R.IEIEM(+15.99)IR.L	Y	25.74	918.484	7	-1.8	460.244	2	34.5311	193		299																																																																						2690	2780	765	4170	4180	3960	1250	2410	2640	553	868	1230	3980	4210	3690				2430	3120	2930	221	92.4																										2720		3530																																																																						44200	29900	12400	42300	65300	69200	24900	13100	27900	7920	11000	20100	54600	77100	36100				45200	29400	49700	3740	2680																										29Feb2024_DDH_3740DDA_x26_Slot1-38_2_8283.d	2246306	59	1	1	1	0	1	2	0	0	1	0	0	0	0	1	0	0	0	1	0	0	0	0	0	1	0	0	0	1	2	0	0	0	0	1	0	0	0	0	0	0	0	0	0	0	0	0	0	0	0	0	0	0	0	0	0	0	0	0	0	0	0	0	0	0	0	0	0	0	0	0	0	0	3	2	1	2	3	3	3	1	2	1	2	2	3	4	2	0	0	0	3	2	3	1	2	0	0	0	0	0	0	0	0	0	0	0	0	0	0	0	0	0	0	0	0	0	0	0	0	0	307	313	Oxidation (M)	M5:Oxidation (M):1000.00	31703	0.7836-0.8063
557	MMAR_0156|fadE2_1|CDS|185034-186257|-|acyl-CoA	TRUE	R.IEIEMIR.L	Y	32.17	902.49	7	-2.3	452.249	2	47.0469	2150	2290		1630	1870	1890	1730	1470	1900	1560	1390	1320	619		553				980	997		511	369	715	1150	1280	903	1440	1360	1440	736	603	540	1070	882	878																																					1040	1120	1160	3010	3400	3410	1020	1130	977				890	942	1170				744	428	710																												21000	24400		18000	20900	17200	20600	17600	17700	16000	13700	12700	8170		10000				22600	10500		7090	8590	16300	12800	13700	21000	16800	16200	14900	10200	7890	6610	11100	11200	11600																																					11100	12400	13100	29700	33800	32700	12800	10900	28600				9810	11300	14100				8680	8100	8790																												06Apr2024_DDH_3740_x08L_Slot1-17_2_8557.d	3525272	54	1	1	1	1	1	1	1	1	1	1	1	1	1	0	1	0	1	0	2	1	0	1	1	2	1	1	2	2	1	1	1	1	2	1	1	1	0	0	0	0	0	0	0	0	0	0	0	0	0	0	0	0	0	0	0	0	0	0	0	0	0	0	0	0	0	0	0	0	0	0	0	0	1	1	1	1	1	1	1	1	2	0	1	0	1	1	1	0	0	0	1	1	1	0	0	0	0	0	0	0	0	0	0	0	0	0	0	0	0	0	0	0	0	0	0	0	0	0	0	0	307	313			38825	0.8136-0.8366
557	MMAR_0156|fadE2_1|CDS|185034-186257|-|acyl-CoA	TRUE	R.K(+45.03)(+45.03)WFASN(+0.98)GM(+15.99)HR.N	Y	39.38	1339.62	10	-2.9	670.815	2	50.0795																																																																																		645		541																																																																																																																						9560		6310																																					06Apr2024_DDH_3740_x06L_Slot1-15_3_8550.d	3842813	11	0	0	0	0	0	0	0	0	0	0	0	0	0	0	0	0	2	1	0	0	0	0	0	0	0	0	0	0	0	0	0	0	0	0	0	0	0	0	0	0	0	0	0	0	0	0	0	0	0	0	0	0	0	0	0	0	0	0	0	0	0	0	0	0	0	0	0	0	0	0	0	0	0	0	0	0	0	0	0	0	0	3	1	2	0	0	0	0	0	0	0	0	0	0	1	1	0	0	0	0	0	0	0	0	0	0	0	0	0	0	0	0	0	0	0	0	0	0	0	0	167	176	D3 Acetylation (K); D3 Acetylation (N-term); Deamidation (NQ); Oxidation (M)	K1:D3 Acetylation (K):1000.00;K1:D3 Acetylation (N-term):1000.00;N6:Deamidation (NQ):1000.00;M8:Oxidation (M):1000.00	32843	0.9588-0.9815
557	MMAR_0156|fadE2_1|CDS|185034-186257|-|acyl-CoA	TRUE	R.K(+45.03)(+45.03)WFASN(+0.98)GMHR.N	Y	27.92	1323.63	10	8.5	662.825	2	56.7389																																																																																																																																																																																																																																																	06Apr2024_DDH_3740_x07L_Slot1-16_2_8554.d	4069988	5	0	0	0	0	0	0	0	0	0	0	0	0	0	0	0	0	0	0	0	2	1	0	0	0	0	0	0	0	0	0	2	0	0	0	0	0	0	0	0	0	0	0	0	0	0	0	0	0	0	0	0	0	0	0	0	0	0	0	0	0	0	0	0	0	0	0	0	0	0	0	0	0	0	0	0	0	0	0	0	0	0	0	0	0	0	0	0	0	0	0	0	0	0	0	0	0	0	0	0	0	0	0	0	0	0	0	0	0	0	0	0	0	0	0	0	0	0	0	0	0	167	176	D3 Acetylation (K); D3 Acetylation (N-term); Deamidation (NQ)	K1:D3 Acetylation (K):1000.00;K1:D3 Acetylation (N-term):1000.00;N6:Deamidation (NQ):1000.00	51443	0.9625-0.9851
557	MMAR_0156|fadE2_1|CDS|185034-186257|-|acyl-CoA	TRUE	R.K(+45.03)(+45.03)WFASNGM(+15.99)HR.N	Y	46	1338.64	10	-2.6	670.317	2	46.263																																																																																		162		204																																																																																																																						6090		4860																																					29Feb2024_DDH_3740DDA_x28_Slot1-40_3_8292.d	3200942	12	0	0	0	0	0	0	0	0	0	0	0	0	0	0	0	0	0	0	0	0	0	0	0	0	0	0	0	0	0	0	0	0	0	0	0	0	0	0	0	0	0	0	0	0	0	0	0	0	0	0	0	0	0	0	0	0	0	0	0	0	0	0	0	0	0	0	0	0	0	0	0	0	0	0	0	0	0	0	0	2	0	3	1	2	0	0	0	0	0	0	2	1	1	0	0	0	0	0	0	0	0	0	0	0	0	0	0	0	0	0	0	0	0	0	0	0	0	0	0	0	167	176	D3 Acetylation (K); D3 Acetylation (N-term); Oxidation (M)	K1:D3 Acetylation (K):1000.00;K1:D3 Acetylation (N-term):1000.00;M8:Oxidation (M):1000.00	38018	0.9887-1.0112
557	MMAR_0156|fadE2_1|CDS|185034-186257|-|acyl-CoA	TRUE	R.K(+45.03)(+45.03)YRN(+0.98)GAHGS.X	Y	43.96	1079.53	9	-3	540.762	2	11.6049																																																																																			580	427						414	169					343																																																																																																											9550	8710						8020	5250					7620																									29Feb2024_DDH_3740DDA_x27_Slot1-39_2_8288.d	1477772	27	0	0	0	0	0	0	0	0	0	0	0	0	0	0	0	1	2	1	1	1	0	0	0	0	0	0	0	0	0	0	0	0	0	0	0	0	0	0	0	0	0	0	0	0	0	0	0	0	0	0	0	0	0	0	0	0	0	0	0	0	0	0	0	0	0	0	0	0	0	0	0	0	0	0	1	0	0	0	1	1	3	1	1	2	0	0	0	2	1	2	1	1	2	1	0	1	0	0	0	0	0	0	0	0	0	0	0	0	0	0	0	0	0	0	0	0	0	0	0	0	399	407	D3 Acetylation (K); D3 Acetylation (N-term); Deamidation (NQ)	K1:D3 Acetylation (K):1000.00;K1:D3 Acetylation (N-term):1000.00;N4:Deamidation (NQ):1000.00	3842	0.8289-0.8516
557	MMAR_0156|fadE2_1|CDS|185034-186257|-|acyl-CoA	TRUE	R.K(+45.03)(+45.03)YRN(+0.98)GAHGS(+45.03).X	Y	33.91	1124.56	9	-9.1	563.273	2	17.0578																																																																																								144		537																																																																																																																						5210		7260																															29Feb2024_DDH_3740DDA_x32_Slot1-44_1_8304.d	1683883	6	0	0	0	0	0	0	0	0	0	0	0	0	0	0	0	0	0	0	0	0	0	0	0	0	0	0	0	0	0	0	0	0	0	0	0	0	0	0	0	0	0	0	0	0	0	0	0	0	0	0	0	0	0	0	0	0	0	0	0	0	0	0	0	0	0	0	0	0	0	0	0	0	0	0	0	0	0	0	0	0	0	0	0	0	0	0	0	2	2	1	0	0	0	1	0	0	0	0	0	0	0	0	0	0	0	0	0	0	0	0	0	0	0	0	0	0	0	0	0	0	399	407	D3 Acetylation (K); D3 Acetylation (N-term); D3 O-Acylation (STY); Deamidation (NQ)	K1:D3 Acetylation (K):1000.00;K1:D3 Acetylation (N-term):1000.00;N4:Deamidation (NQ):1000.00;S9:D3 O-Acylation (STY):79.39	6013	0.8452-0.8678
557	MMAR_0156|fadE2_1|CDS|185034-186257|-|acyl-CoA	TRUE	R.K(+45.03)WFASN(+0.98)GM(+15.99)HR.N	Y	41.52	1294.6	10	2.5	432.536	3	28.8265																																																																												147	117	218								189	127				158	280																																																																																																								4600	3520	4680								4040	3710				3200	13600																													29Feb2024_DDH_3740DDA_x25_Slot1-37_2_8280.d	2075874	32	0	0	0	0	1	0	0	1	0	1	0	0	0	0	0	0	0	0	0	0	0	0	1	0	0	0	0	0	0	1	0	0	0	0	1	0	0	0	0	0	0	0	0	0	0	0	0	0	0	0	0	0	0	0	0	0	0	0	0	0	0	0	0	0	0	0	0	0	0	0	0	0	2	1	1	5	4	2	1	0	0	0	0	0	1	4	1	0	0	0	1	3	0	0	0	0	0	0	0	0	0	0	0	0	0	0	0	0	0	0	0	0	0	0	0	0	0	0	0	0	167	176	D3 Acetylation (N-term); Deamidation (NQ); Oxidation (M)	K1:D3 Acetylation (N-term):1000.00;N6:Deamidation (NQ):1000.00;M8:Oxidation (M):1000.00	21642	0.7473-0.7700
557	MMAR_0156|fadE2_1|CDS|185034-186257|-|acyl-CoA	TRUE	R.K(+45.03)WFASN(+0.98)GMHR.N	Y	44.26	1278.6	10	-3.4	427.204	3	36.5637		93.6	137			144						113																						253																																											287	183																																												3300	5100			3040						6300																						12700																																											4810	6700																																											06Apr2024_DDH_3740_x01L_Slot1-10_3_8533.d	3013823	35	1	2	4	2	1	1	0	0	1	1	2	2	0	0	0	0	0	0	1	1	1	0	0	0	0	0	1	1	0	1	2	2	0	3	0	1	0	0	0	0	0	0	0	0	0	0	0	0	0	0	0	0	0	0	0	0	0	0	0	0	0	0	0	0	0	0	0	0	0	0	0	0	0	0	0	2	1	1	0	0	0	0	0	0	0	0	0	0	0	0	0	0	0	0	0	0	0	0	0	0	0	0	0	0	0	0	0	0	0	0	0	0	0	0	0	0	0	0	0	0	167	176	D3 Acetylation (N-term); Deamidation (NQ)	K1:D3 Acetylation (N-term):1000.00;N6:Deamidation (NQ):1000.00	26102	0.7620-0.7851
557	MMAR_0156|fadE2_1|CDS|185034-186257|-|acyl-CoA	TRUE	R.K(+45.03)WFASNGM(+15.99)HR.N	Y	38.68	1293.61	10	5.2	647.809	2	23.7598																																																																												239		181																																																																																																																						3660		3650																																											29Feb2024_DDH_3740DDA_x31_Slot1-43_3_8303.d	2072087	21	0	0	0	0	0	0	0	0	0	0	0	0	0	0	0	0	0	0	0	0	0	0	0	0	0	0	0	0	0	0	0	0	0	0	0	0	0	0	0	0	0	0	0	0	0	0	0	0	0	0	0	0	0	0	0	0	0	0	0	0	0	0	0	0	0	0	0	0	0	0	0	0	2	1	1	2	1	2	0	2	0	0	0	0	1	1	2	0	0	0	2	2	2	0	0	0	0	0	0	0	0	0	0	0	0	0	0	0	0	0	0	0	0	0	0	0	0	0	0	0	167	176	D3 Acetylation (N-term); Oxidation (M)	K1:D3 Acetylation (N-term):1000.00;M8:Oxidation (M):1000.00	12293	0.9148-0.9374
557	MMAR_0156|fadE2_1|CDS|185034-186257|-|acyl-CoA	TRUE	R.K(+45.03)WFASNGMHR.N	Y	40.96	1277.62	10	2.3	639.811	2	31.5853																																																																												533	520	576																																																																																																																						6060	7340	8340																																											29Feb2024_DDH_3740DDA_x26_Slot1-38_2_8283.d	2103030	5	0	0	0	0	0	0	0	0	0	0	0	0	0	0	0	0	0	0	0	0	0	0	0	0	0	0	0	0	0	0	0	0	0	0	0	0	0	0	0	0	0	0	0	0	0	0	0	0	0	0	0	0	0	0	0	0	0	0	0	0	0	0	0	0	0	0	0	0	0	0	0	0	0	0	1	1	1	1	0	0	0	0	0	0	0	1	0	0	0	0	0	0	0	0	0	0	0	0	0	0	0	0	0	0	0	0	0	0	0	0	0	0	0	0	0	0	0	0	0	0	167	176	D3 Acetylation (N-term)	K1:D3 Acetylation (N-term):1000.00	27477	0.9293-0.9518
557	MMAR_0156|fadE2_1|CDS|185034-186257|-|acyl-CoA	TRUE	R.K(+45.03)YRN(+0.98)GAHGS.X	Y	34.16	1034.5	9	-5.4	518.247	2	3.9991																																																																																																																																																																																																																																																	29Feb2024_DDH_3740DDA_x31_Slot1-43_2_8302.d	1149684	12	0	0	0	0	0	0	0	0	0	0	0	0	0	0	0	0	0	0	0	0	0	0	0	0	0	0	0	0	0	0	0	0	0	0	0	0	0	0	0	0	0	0	0	0	0	0	0	0	0	0	0	0	0	0	0	0	0	0	0	0	0	0	0	0	0	0	0	0	0	0	0	0	1	0	1	0	1	1	1	0	0	0	0	0	1	1	1	0	0	0	1	1	2	0	0	0	0	0	0	0	0	0	0	0	0	0	0	0	0	0	0	0	0	0	0	0	0	0	0	0	399	407	D3 Acetylation (N-term); Deamidation (NQ)	K1:D3 Acetylation (N-term):1000.00;N4:Deamidation (NQ):1000.00	204	0.7918-0.8144
557	MMAR_0156|fadE2_1|CDS|185034-186257|-|acyl-CoA	TRUE	R.L(+45.03)ADGPDEVHK(+45.03)R.A	Y	57.19	1325.68	11	-0.2	663.841	2	35.9803													462	623	371	2230	1910	2160	1050		1080										941	915	895																																								337	391	317				959	1030	940	3600	3710	3470	301	396	335	2940	2750	2520	1330		1350	1740	2130	2220																																					7270	8050	7140	20200	18900	47500	11900		13600										10700	10000	9520																																								5980	5710	6360				10300	11300	10700	31300	64800	60000	4710	10300	4980	23100	25900	21700	13400		26300	16100	35500	36100																									29Feb2024_DDH_3740DDA_x32_Slot1-44_3_8306.d	2640929	52	0	0	0	0	1	0	1	1	0	0	0	1	1	2	1	1	1	2	1	1	1	0	0	0	0	0	0	0	0	0	1	1	2	0	0	0	0	0	0	0	0	0	0	0	0	0	0	0	0	0	0	0	0	0	0	0	0	0	0	0	0	0	0	0	0	0	0	0	0	0	0	0	1	1	1	0	0	1	1	1	2	1	2	2	1	2	1	2	2	2	2	0	2	2	2	2	0	0	0	0	0	0	0	0	0	0	0	0	0	0	0	0	0	0	0	0	0	0	0	0	380	390	D3 Acetylation (K); D3 Acetylation (N-term)	L1:D3 Acetylation (N-term):1000.00;K10:D3 Acetylation (K):1000.00	19373	0.9482-0.9707
557	MMAR_0156|fadE2_1|CDS|185034-186257|-|acyl-CoA	TRUE	R.L(+45.03)LTLK(+45.03)AAYLM(+15.99)DTVGN(+0.98)K(+45.03)QAR.T	Y	32.33	2257.23	19	12.3	1129.62	2	108.545																																																																																																																																																																																																																																																	29Feb2024_DDH_3740DDA_x28_Slot1-40_1_8290.d	6253855	4	0	0	0	0	0	0	0	0	0	0	0	0	0	0	0	0	0	0	0	0	0	0	0	0	0	0	0	0	0	0	0	0	0	0	0	0	0	0	0	0	0	0	0	0	0	0	0	0	0	0	0	0	0	0	0	0	0	0	0	0	0	0	0	0	0	0	0	0	0	0	0	0	0	0	0	0	0	0	1	1	0	1	0	0	0	0	0	1	0	0	0	0	0	0	0	0	0	0	0	0	0	0	0	0	0	0	0	0	0	0	0	0	0	0	0	0	0	0	0	0	314	332	D3 Acetylation (K); D3 Acetylation (K); D3 Acetylation (N-term); Deamidation (NQ); Oxidation (M)	L1:D3 Acetylation (N-term):1000.00;K5:D3 Acetylation (K):1000.00;M10:Oxidation (M):1000.00;N15:Deamidation (NQ):15.73;K16:D3 Acetylation (K):1000.00	129166	1.3534-1.3756
557	MMAR_0156|fadE2_1|CDS|185034-186257|-|acyl-CoA	TRUE	R.L(+45.03)LTLK(+45.03)AAYLM(+15.99)DTVGNK(+45.03)QAR.T	Y	59.78	2256.25	19	-3.4	1129.11	2	109.32																																																																															195	506	457	1250	777	597				201	501	631	991	492	303																																																																																																										4900	5240	4740	12000	12100	7350				6490	8850	9440	15900	5690	4730																												29Feb2024_DDH_3740DDA_x30_Slot1-42_2_8299.d	6307559	56	0	0	0	0	0	0	0	0	0	0	0	0	0	0	0	3	1	0	0	0	0	0	0	0	0	0	0	0	0	0	0	0	2	0	0	0	0	0	0	0	0	0	0	0	0	0	0	0	0	0	0	0	0	0	0	0	0	0	0	0	0	0	0	0	0	0	0	0	0	0	0	0	0	1	1	0	0	0	5	4	2	2	4	2	3	4	2	4	4	3	4	2	2	0	0	1	0	0	0	0	0	0	0	0	0	0	0	0	0	0	0	0	0	0	0	0	0	0	0	0	314	332	D3 Acetylation (K); D3 Acetylation (K); D3 Acetylation (N-term); Oxidation (M)	L1:D3 Acetylation (N-term):1000.00;K5:D3 Acetylation (K):1000.00;M10:Oxidation (M):1000.00;K16:D3 Acetylation (K):1000.00	93878	1.3472-1.3694
557	MMAR_0156|fadE2_1|CDS|185034-186257|-|acyl-CoA	TRUE	R.L(+45.03)LTLK(+45.03)AAYLMDTVGNK(+45.03)QAR.T	Y	50.06	2240.25	19	2.1	1121.13	2	120.461																															133																																																																																																																								4790																																																																																										06Apr2024_DDH_3740_x11L_Slot1-21_3_8569.d	7166965	6	0	0	0	0	0	0	0	0	0	0	0	0	0	0	0	0	0	0	0	0	0	0	0	0	0	0	0	0	0	0	2	1	3	0	0	0	0	0	0	0	0	0	0	0	0	0	0	0	0	0	0	0	0	0	0	0	0	0	0	0	0	0	0	0	0	0	0	0	0	0	0	0	0	0	0	0	0	0	0	0	0	0	0	0	0	0	0	0	0	0	0	0	0	0	0	0	0	0	0	0	0	0	0	0	0	0	0	0	0	0	0	0	0	0	0	0	0	0	0	0	314	332	D3 Acetylation (K); D3 Acetylation (K); D3 Acetylation (N-term)	L1:D3 Acetylation (N-term):1000.00;K5:D3 Acetylation (K):1000.00;K16:D3 Acetylation (K):1000.00	145867	1.3566-1.3785
557	MMAR_0156|fadE2_1|CDS|185034-186257|-|acyl-CoA	TRUE	R.L(+45.03)LTLKAAYLM(+15.99)DTVGNK(+45.03)QAR.T	Y	43.98	2211.22	19	5.8	1106.62	2	71.8773																																																																																																																																																																																																																																																	06Apr2024_DDH_3740_x10L_Slot1-20_2_8565.d	4722412	1	0	0	0	0	0	0	0	0	0	0	0	0	0	0	0	0	0	0	0	0	0	0	0	0	0	0	0	0	1	0	0	0	0	0	0	0	0	0	0	0	0	0	0	0	0	0	0	0	0	0	0	0	0	0	0	0	0	0	0	0	0	0	0	0	0	0	0	0	0	0	0	0	0	0	0	0	0	0	0	0	0	0	0	0	0	0	0	0	0	0	0	0	0	0	0	0	0	0	0	0	0	0	0	0	0	0	0	0	0	0	0	0	0	0	0	0	0	0	0	0	314	332	D3 Acetylation (K); D3 Acetylation (N-term); Oxidation (M)	L1:D3 Acetylation (N-term):1000.00;M10:Oxidation (M):1000.00;K16:D3 Acetylation (K):84.41	86485	1.2598-1.2819
557	MMAR_0156|fadE2_1|CDS|185034-186257|-|acyl-CoA	TRUE	R.LADGPDEVHK(+45.03)R.A	Y	56.85	1280.66	11	-4.1	641.324	2	18.3817						224													246	188					240					113																																											2700	2380	625	6050	5540	6370	2120	380	451		242		2950	2680	5550				2570	2480	1560																																	5520													5160	3880					8530					4420																																											38800	35900	26900	134000	163000	125000	22600	14400	41700		3360		80500	48500	116000				71500	48400	69000																												29Feb2024_DDH_3740DDA_x28_Slot1-40_2_8291.d	1820065	191	3	1	3	3	3	2	1	3	3	2	4	3	1	2	4	0	0	0	2	2	3	3	3	2	3	4	7	5	5	4	4	1	2	4	3	5	0	0	0	0	0	0	0	0	0	0	0	0	0	0	0	0	0	0	0	0	0	0	0	0	0	0	0	0	0	0	0	0	0	0	0	0	5	4	4	7	5	6	5	5	3	4	3	2	4	5	5	0	0	0	4	7	8	1	3	1	0	0	0	0	0	0	0	0	0	0	0	0	0	0	0	0	0	0	0	0	0	0	0	0	380	390	D3 Acetylation (K)	K10:D3 Acetylation (K):1000.00	7780	0.8941-0.9166
557	MMAR_0156|fadE2_1|CDS|185034-186257|-|acyl-CoA	TRUE	R.LADGPDEVHKR.A	Y	43.34	1235.63	11	-1.8	412.878	3	8.7044																																																																																																																																																																																																																																																	29Feb2024_DDH_3740DDA_x26_Slot1-38_2_8283.d	993335	2	0	0	0	0	0	0	0	0	0	0	0	0	0	0	0	0	0	0	0	0	0	0	0	0	0	0	0	0	0	0	0	0	0	0	0	0	0	0	0	0	0	0	0	0	0	0	0	0	0	0	0	0	0	0	0	0	0	0	0	0	0	0	0	0	0	0	0	0	0	0	0	0	0	0	0	0	2	0	0	0	0	0	0	0	0	0	0	0	0	0	0	0	0	0	0	0	0	0	0	0	0	0	0	0	0	0	0	0	0	0	0	0	0	0	0	0	0	0	0	0	380	390			3299	0.7073-0.7300
557	MMAR_0156|fadE2_1|CDS|185034-186257|-|acyl-CoA	TRUE	R.LLT(+45.03)LK(+45.03)AAYLM(+15.99)DTVGNK(+45.03)QAR.T	Y	51.24	2256.25	19	-4.9	1129.11	2	108.032																																																																																																																																																																																																																																																	29Feb2024_DDH_3740DDA_x29_Slot1-41_3_8295.d	5991963	1	0	0	0	0	0	0	0	0	0	0	0	0	0	0	0	0	0	0	0	0	0	0	0	0	0	0	0	0	0	0	0	0	0	0	0	0	0	0	0	0	0	0	0	0	0	0	0	0	0	0	0	0	0	0	0	0	0	0	0	0	0	0	0	0	0	0	0	0	0	0	0	0	0	0	0	0	0	0	0	0	0	0	0	0	0	0	1	0	0	0	0	0	0	0	0	0	0	0	0	0	0	0	0	0	0	0	0	0	0	0	0	0	0	0	0	0	0	0	0	0	314	332	D3 Acetylation (K); D3 Acetylation (K); D3 O-Acylation (STY); Oxidation (M)	T3:D3 O-Acylation (STY):119.54;K5:D3 Acetylation (K):1000.00;M10:Oxidation (M):1000.00;K16:D3 Acetylation (K):1000.00	154644	1.3481-1.3703
557	MMAR_0156|fadE2_1|CDS|185034-186257|-|acyl-CoA	TRUE	R.LLT(+45.03)LKAAYLM(+15.99)DTVGNK(+45.03)QAR.T	Y	46.42	2211.22	19	-3.7	738.071	3	71.4736																																																																												633																																																																																																																								6260																																													29Feb2024_DDH_3740DDA_x26_Slot1-38_1_8282.d	4038537	3	0	0	0	0	0	0	0	0	0	0	0	0	0	0	0	0	0	0	0	0	0	0	0	0	0	0	0	0	0	0	0	0	0	0	0	0	0	0	0	0	0	0	0	0	0	0	0	0	0	0	0	0	0	0	0	0	0	0	0	0	0	0	0	0	0	0	0	0	0	0	0	0	0	0	0	1	0	0	0	0	0	0	0	0	0	0	2	0	0	0	0	0	0	0	0	0	0	0	0	0	0	0	0	0	0	0	0	0	0	0	0	0	0	0	0	0	0	0	0	0	314	332	D3 Acetylation (K); D3 O-Acylation (STY); Oxidation (M)	T3:D3 O-Acylation (STY):40.91;M10:Oxidation (M):1000.00;K16:D3 Acetylation (K):167.98	105276	0.9869-1.0094
557	MMAR_0156|fadE2_1|CDS|185034-186257|-|acyl-CoA	TRUE	R.LLT(+45.03)LKAAYLMDTVGNK.Q	Y	41.11	1795	16	-1.6	599.337	3	80.4054																																																																																																																																																																																																																																																	06Apr2024_DDH_3740_x10L_Slot1-20_1_8564.d	5134561	1	0	0	0	0	0	0	0	0	0	0	0	0	0	0	0	0	0	0	0	0	0	0	0	0	0	0	0	1	0	0	0	0	0	0	0	0	0	0	0	0	0	0	0	0	0	0	0	0	0	0	0	0	0	0	0	0	0	0	0	0	0	0	0	0	0	0	0	0	0	0	0	0	0	0	0	0	0	0	0	0	0	0	0	0	0	0	0	0	0	0	0	0	0	0	0	0	0	0	0	0	0	0	0	0	0	0	0	0	0	0	0	0	0	0	0	0	0	0	0	0	314	329	D3 O-Acylation (STY)	T3:D3 O-Acylation (STY):38.77	101878	0.8887-0.9115
557	MMAR_0156|fadE2_1|CDS|185034-186257|-|acyl-CoA	TRUE	R.LLT(+45.03)LKAAYLMDTVGNK(+45.03)QAR.T	Y	55.89	2195.23	19	3.7	732.749	3	83.4546	362																																																																																																																								5550																																																																																																																								06Apr2024_DDH_3740_x01L_Slot1-10_1_8531.d	5348864	2	1	0	0	0	0	0	0	0	0	0	0	0	0	0	0	0	0	0	0	0	0	0	0	0	0	0	0	0	0	0	0	0	0	0	0	0	0	0	0	0	0	0	0	0	0	0	0	0	0	0	0	0	0	0	0	0	0	0	0	0	0	0	0	0	0	0	0	0	0	0	0	0	0	1	0	0	0	0	0	0	0	0	0	0	0	0	0	0	0	0	0	0	0	0	0	0	0	0	0	0	0	0	0	0	0	0	0	0	0	0	0	0	0	0	0	0	0	0	0	0	314	332	D3 Acetylation (K); D3 O-Acylation (STY)	T3:D3 O-Acylation (STY):41.35;K16:D3 Acetylation (K):194.28	100190	1.0213-1.0438
557	MMAR_0156|fadE2_1|CDS|185034-186257|-|acyl-CoA	TRUE	R.LLTLK(+45.03)AAYLM(+15.99)DTVGN(+0.98)K(+45.03)QAR.T	Y	43.58	2212.2	19	7.7	1107.1	2	72.1375																																																																																																																																																																																																																																																	29Feb2024_DDH_3740DDA_x31_Slot1-43_3_8303.d	4444734	2	0	0	0	0	0	0	0	0	0	0	0	0	0	0	0	0	0	0	0	0	0	0	0	0	0	0	0	0	0	0	0	0	0	0	0	0	0	0	0	0	0	0	0	0	0	0	0	0	0	0	0	0	0	0	0	0	0	0	0	0	0	0	0	0	0	0	0	0	0	0	0	0	0	0	0	0	1	0	0	0	0	0	0	0	0	0	0	0	0	0	0	0	1	0	0	0	0	0	0	0	0	0	0	0	0	0	0	0	0	0	0	0	0	0	0	0	0	0	0	0	314	332	D3 Acetylation (K); D3 Acetylation (K); Deamidation (NQ); Oxidation (M)	K5:D3 Acetylation (K):1000.00;M10:Oxidation (M):1000.00;N15:Deamidation (NQ):36.05;K16:D3 Acetylation (K):1000.00	85980	1.2440-1.2663
557	MMAR_0156|fadE2_1|CDS|185034-186257|-|acyl-CoA	TRUE	R.LLTLK(+45.03)AAYLM(+15.99)DTVGNK(+45.03)QAR.T	Y	59.89	2211.22	19	-4.3	1106.6	2	71.443																																																																									1610	1430	1360	3630	4720	2460	309	249	820				1960	1600	833				717	995	543																																																																																																				29200	18100	38300	50000	51900	59600	26200	8780	20600				27700	17700	19000				12300	19700	6820																												29Feb2024_DDH_3740DDA_x29_Slot1-41_3_8295.d	4195771	98	2	1	4	1	1	1	2	1	1	4	0	0	0	0	0	0	0	0	2	0	1	1	0	1	0	0	0	0	1	1	0	3	2	0	0	1	0	0	0	0	0	0	0	0	0	0	0	0	0	0	0	0	0	0	0	0	0	0	0	0	0	0	0	0	0	0	0	0	0	0	0	0	5	3	8	4	4	5	5	6	4	1	0	1	4	5	4	0	0	0	3	3	2	0	0	0	0	0	0	0	0	0	0	0	0	0	0	0	0	0	0	0	0	0	0	0	0	0	0	0	314	332	D3 Acetylation (K); D3 Acetylation (K); Oxidation (M)	K5:D3 Acetylation (K):1000.00;M10:Oxidation (M):1000.00;K16:D3 Acetylation (K):1000.00	99358	1.2618-1.2841
557	MMAR_0156|fadE2_1|CDS|185034-186257|-|acyl-CoA	TRUE	R.LLTLK(+45.03)AAYLMDTVGN(+0.98)K(+45.03)QAR.T	Y	40.43	2196.21	19	8.7	733.074	3	83.3624																																			135																																																																																																																								3580																																																																																						29Feb2024_DDH_3740DDA_x29_Slot1-41_1_8293.d	4769392	2	0	0	0	0	0	0	0	0	0	0	0	0	0	0	0	0	0	0	0	0	0	0	0	0	0	0	0	0	0	0	0	0	0	0	1	0	0	0	0	0	0	0	0	0	0	0	0	0	0	0	0	0	0	0	0	0	0	0	0	0	0	0	0	0	0	0	0	0	0	0	0	0	0	0	0	0	0	0	0	0	0	0	0	0	1	0	0	0	0	0	0	0	0	0	0	0	0	0	0	0	0	0	0	0	0	0	0	0	0	0	0	0	0	0	0	0	0	0	0	0	314	332	D3 Acetylation (K); D3 Acetylation (K); Deamidation (NQ)	K5:D3 Acetylation (K):1000.00;N15:Deamidation (NQ):22.85;K16:D3 Acetylation (K):1000.00	122341	0.9986-1.0211
557	MMAR_0156|fadE2_1|CDS|185034-186257|-|acyl-CoA	TRUE	R.LLTLK(+45.03)AAYLMDTVGNK.Q	Y	40.96	1795	16	-2.6	599.333	3	80.4789																																																																																																																																																																																																																																																	29Feb2024_DDH_3740DDA_x26_Slot1-38_1_8282.d	4487341	1	0	0	0	0	0	0	0	0	0	0	0	0	0	0	0	0	0	0	0	0	0	0	0	0	0	0	0	0	0	0	0	0	0	0	0	0	0	0	0	0	0	0	0	0	0	0	0	0	0	0	0	0	0	0	0	0	0	0	0	0	0	0	0	0	0	0	0	0	0	0	0	0	0	0	0	1	0	0	0	0	0	0	0	0	0	0	0	0	0	0	0	0	0	0	0	0	0	0	0	0	0	0	0	0	0	0	0	0	0	0	0	0	0	0	0	0	0	0	0	0	314	329	D3 Acetylation (K)	K5:D3 Acetylation (K):122.88	123952	0.8760-0.8986
557	MMAR_0156|fadE2_1|CDS|185034-186257|-|acyl-CoA	TRUE	R.LLTLK(+45.03)AAYLMDTVGNK(+45.03)Q(+0.98)AR.T	Y	25.11	2196.21	19	2.5	733.076	3	83.3025																																																																																																																																																																																																																																																	06Apr2024_DDH_3740_x10L_Slot1-20_3_8566.d	5231815	1	0	0	0	0	0	0	0	0	0	0	0	0	0	0	0	0	0	0	0	0	0	0	0	0	0	0	0	0	0	1	0	0	0	0	0	0	0	0	0	0	0	0	0	0	0	0	0	0	0	0	0	0	0	0	0	0	0	0	0	0	0	0	0	0	0	0	0	0	0	0	0	0	0	0	0	0	0	0	0	0	0	0	0	0	0	0	0	0	0	0	0	0	0	0	0	0	0	0	0	0	0	0	0	0	0	0	0	0	0	0	0	0	0	0	0	0	0	0	0	0	314	332	D3 Acetylation (K); D3 Acetylation (K); Deamidation (NQ)	K5:D3 Acetylation (K):1000.00;K16:D3 Acetylation (K):1000.00;Q17:Deamidation (NQ):0.00	108286	0.9942-1.0168
557	MMAR_0156|fadE2_1|CDS|185034-186257|-|acyl-CoA	TRUE	R.LLTLK(+45.03)AAYLMDTVGNK(+45.03)QAR.T	Y	58.69	2195.23	19	0.7	732.747	3	83.3927		464	560	317		185																				222	117	105			158	140		152																																							159			149	413	306																																												15900	20700	4670		4330																				6880	4660	4210			4410	3590		6280																																							3090			8530	7440	6510																																											06Apr2024_DDH_3740_x07L_Slot1-16_1_8553.d	5364395	58	2	3	5	1	3	2	1	3	2	3	1	1	0	0	0	0	0	0	1	0	0	1	0	2	2	2	2	2	4	0	1	2	0	2	1	0	0	0	0	0	0	0	0	0	0	0	0	0	0	0	0	0	0	0	0	0	0	0	0	0	0	0	0	0	0	0	0	0	0	0	0	0	1	1	1	2	2	1	0	0	0	0	0	0	1	0	0	0	0	0	0	0	0	0	0	0	0	0	0	0	0	0	0	0	0	0	0	0	0	0	0	0	0	0	0	0	0	0	0	0	314	332	D3 Acetylation (K); D3 Acetylation (K)	K5:D3 Acetylation (K):1000.00;K16:D3 Acetylation (K):1000.00	96254	1.0041-1.0267
557	MMAR_0156|fadE2_1|CDS|185034-186257|-|acyl-CoA	TRUE	R.N(+0.98)C(+57.02)K(+45.03)VLIVMGK(+45.03)TDPTAPVHR.Q	Y	50.63	2226.18	19	7.8	743.063	3	59.9576																																																																																																																																																																																																																																																	29Feb2024_DDH_3740DDA_x27_Slot1-39_1_8287.d	3838037	2	0	0	0	0	0	0	0	0	0	0	0	0	0	0	0	0	0	0	0	0	0	0	0	0	0	0	0	0	0	0	0	0	0	0	0	1	0	0	0	0	0	0	0	0	0	0	0	0	0	0	0	0	0	0	0	0	0	0	0	0	0	0	0	0	0	0	0	0	0	0	0	0	0	0	0	0	0	0	1	0	0	0	0	0	0	0	0	0	0	0	0	0	0	0	0	0	0	0	0	0	0	0	0	0	0	0	0	0	0	0	0	0	0	0	0	0	0	0	0	0	177	195	Carbamidomethylation; D3 Acetylation (K); D3 Acetylation (K); Deamidation (NQ)	N1:Deamidation (NQ):1000.00;K3:D3 Acetylation (K):1000.00;K10:D3 Acetylation (K):1000.00	68855	1.0040-1.0265
557	MMAR_0156|fadE2_1|CDS|185034-186257|-|acyl-CoA	TRUE	R.N(+45.03)LPVFGYQDR.E	Y	49.86	1252.63	10	0.3	627.313	2	68.7411																1120	1020	1060																																																																1130	1560	1730				1490	1020	1160				828	729	746																																								7880	7210	8300																																																																30400	8240	23600				12700	4560	8490				5930	7810	4900																									29Feb2024_DDH_3740DDA_x32_Slot1-44_3_8306.d	4230406	28	0	0	0	0	0	0	0	0	0	0	0	0	0	0	0	2	2	1	0	0	0	0	0	0	0	0	0	0	0	0	0	0	0	0	0	0	0	0	0	0	0	0	0	0	0	0	0	0	0	0	0	0	0	0	0	0	0	0	0	0	0	0	0	0	0	0	0	0	0	0	0	0	0	0	0	0	0	0	0	0	0	3	1	3	0	0	0	2	2	2	1	0	2	2	3	2	0	0	0	0	0	0	0	0	0	0	0	0	0	0	0	0	0	0	0	0	0	0	0	0	214	223	D3 Acetylation (N-term)	N1:D3 Acetylation (N-term):1000.00	56125	0.9094-0.9320
557	MMAR_0156|fadE2_1|CDS|185034-186257|-|acyl-CoA	TRUE	R.NC(+57.02)K(+45.03)VLIVM(+15.99)GK(+45.03)TDPTAPVHR.Q	Y	52.34	2241.19	19	-0.8	748.06	3	49.1774																																																																																					285																																																																																																																								3400																																				29Feb2024_DDH_3740DDA_x29_Slot1-41_2_8294.d	3135032	15	0	0	0	0	0	0	0	0	0	0	0	0	0	0	0	0	0	0	0	0	0	0	0	0	0	0	0	0	0	0	0	0	0	0	0	0	0	0	0	0	0	0	0	0	0	0	0	0	0	0	0	0	0	0	0	0	0	0	0	0	0	0	0	0	0	0	0	0	0	0	0	0	2	0	0	1	1	2	1	0	1	0	2	0	1	2	0	0	0	0	1	1	0	0	0	0	0	0	0	0	0	0	0	0	0	0	0	0	0	0	0	0	0	0	0	0	0	0	0	0	177	195	Carbamidomethylation; D3 Acetylation (K); D3 Acetylation (K); Oxidation (M)	K3:D3 Acetylation (K):1000.00;M8:Oxidation (M):1000.00;K10:D3 Acetylation (K):1000.00	55538	0.9860-1.0085
557	MMAR_0156|fadE2_1|CDS|185034-186257|-|acyl-CoA	TRUE	R.NC(+57.02)K(+45.03)VLIVMGK(+45.03)TDPTAPVHR.Q	Y	59.29	2225.19	19	-8.8	742.723	3	59.9411																																																																												642	545	687			152					190	149																																																																																																													7650	12800	14200			5740					3760	4270																																		29Feb2024_DDH_3740DDA_x27_Slot1-39_3_8289.d	3834564	37	1	3	1	1	3	2	0	0	0	1	0	0	0	0	0	0	0	0	0	0	1	0	0	0	0	0	0	1	2	2	0	0	0	3	1	0	0	0	0	0	0	0	0	0	0	0	0	0	0	0	0	0	0	0	0	0	0	0	0	0	0	0	0	0	0	0	0	0	0	0	0	0	1	1	0	1	2	2	1	1	2	0	0	0	1	2	1	0	0	0	0	0	0	0	0	0	0	0	0	0	0	0	0	0	0	0	0	0	0	0	0	0	0	0	0	0	0	0	0	0	177	195	Carbamidomethylation; D3 Acetylation (K); D3 Acetylation (K)	K3:D3 Acetylation (K):1000.00;K10:D3 Acetylation (K):1000.00	68163	1.0094-1.0319
557	MMAR_0156|fadE2_1|CDS|185034-186257|-|acyl-CoA	TRUE	R.NLPVFGYQDR.E	Y	47.41	1207.6	10	-0.4	604.804	2	49.0998	7670	7450	8620	6730	6620	6970	6160	7060	7140	7270		6310						3880	6910	6700	8710	4270	4130		5270	6180	4630	6420	6810	7450				5620	6250	5140																						408	361	266													20400			25600						16000																																							40000	40500	129000	36100	34300	37300	36400	33000	36300	33300		34000						19800	37000	37200	63800	23000	21600		32400	29400	29000	65000	31800	34400				30200	30100	28600																						10300	9340	7150													97400			119000						83400																																							06Apr2024_DDH_3740_x07L_Slot1-16_2_8554.d	3693228	39	1	1	3	1	1	1	1	1	1	1	0	1	0	0	0	0	0	1	1	1	2	1	1	0	1	1	1	2	1	1	0	0	0	1	1	1	0	0	0	0	0	0	0	0	0	0	0	0	0	0	0	0	0	0	0	0	0	2	2	2	0	0	0	0	0	0	0	0	0	0	0	0	1	0	0	1	0	0	0	0	0	1	0	0	0	0	0	0	0	0	0	0	0	0	0	0	0	0	0	0	0	0	0	0	0	0	0	0	0	0	0	0	0	0	0	0	0	0	0	0	214	223			39921	0.9006-0.9234
557	MMAR_0156|fadE2_1|CDS|185034-186257|-|acyl-CoA	TRUE	D.PHFHPPILEELK(+45.03)AAAR.N	Y	51.17	1870.03	16	0	624.344	3	63.0605																																																																												530	155	274																																																																																																																						2910	3250	2800																																											29Feb2024_DDH_3740DDA_x26_Slot1-38_1_8282.d	3621662	3	0	0	0	0	0	0	0	0	0	0	0	0	0	0	0	0	0	0	0	0	0	0	0	0	0	0	0	0	0	0	0	0	0	0	0	0	0	0	0	0	0	0	0	0	0	0	0	0	0	0	0	0	0	0	0	0	0	0	0	0	0	0	0	0	0	0	0	0	0	0	0	0	0	0	0	1	1	1	0	0	0	0	0	0	0	0	0	0	0	0	0	0	0	0	0	0	0	0	0	0	0	0	0	0	0	0	0	0	0	0	0	0	0	0	0	0	0	0	0	0	42	57	D3 Acetylation (K)	K12:D3 Acetylation (K):1000.00	87011	0.8289-0.8516
557	MMAR_0156|fadE2_1|CDS|185034-186257|-|acyl-CoA	TRUE	R.Q(+0.98)QSM(+15.99)MVVPIDAPGLTVR.R	Y	14.03	1857.93	17	7	929.969	2	65.0586																																																																																																																																																																																																																																																	29Feb2024_DDH_3740DDA_x27_Slot1-39_3_8289.d	4088008	1	0	0	0	0	0	0	0	0	0	0	0	0	0	0	0	0	0	0	0	0	0	0	0	0	0	0	0	0	0	0	0	0	0	0	0	0	0	0	0	0	0	0	0	0	0	0	0	0	0	0	0	0	0	0	0	0	0	0	0	0	0	0	0	0	0	0	0	0	0	0	0	0	0	0	0	0	0	0	0	0	1	0	0	0	0	0	0	0	0	0	0	0	0	0	0	0	0	0	0	0	0	0	0	0	0	0	0	0	0	0	0	0	0	0	0	0	0	0	0	0	196	212	Deamidation (NQ); Oxidation (M)	Q1:Deamidation (NQ):0.00;M4:Oxidation (M):14.02	77806	1.1297-1.1520
557	MMAR_0156|fadE2_1|CDS|185034-186257|-|acyl-CoA	TRUE	R.Q(+0.98)QSMM(+15.99)VVPIDAPGLTVR.R	Y	27.47	1857.93	17	-14.7	929.951	2	64.8923																																																																																													85.7																																																																																																																								2770																												29Feb2024_DDH_3740DDA_x26_Slot1-38_1_8282.d	3713869	3	0	0	0	0	0	0	0	0	0	0	0	0	0	0	0	0	0	0	0	0	0	0	0	0	0	0	0	0	0	0	0	0	0	0	0	0	0	0	0	0	0	0	0	0	0	0	0	0	0	0	0	0	0	0	0	0	0	0	0	0	0	0	0	0	0	0	0	0	0	0	0	0	0	0	0	1	0	0	0	1	0	0	0	0	0	0	0	0	0	0	0	0	1	0	0	0	0	0	0	0	0	0	0	0	0	0	0	0	0	0	0	0	0	0	0	0	0	0	0	0	196	212	Deamidation (NQ); Oxidation (M)	Q1:Deamidation (NQ):0.00;M5:Oxidation (M):12.28	91153	1.1368-1.1592
557	MMAR_0156|fadE2_1|CDS|185034-186257|-|acyl-CoA	TRUE	R.Q(+0.98)QSMMVVPIDAPGLTVR.R	Y	36.01	1841.94	17	13.6	921.985	2	72.0172				198																							113																																																																																																	3020																							1700																																																																																														06Apr2024_DDH_3740_x02L_Slot1-11_1_8534.d	4779452	3	0	0	0	1	0	0	0	0	0	0	0	0	0	0	0	0	0	0	0	0	0	0	0	0	0	0	1	0	0	0	0	0	0	0	0	0	0	0	0	0	0	0	0	0	0	0	0	0	0	0	0	0	0	0	0	0	0	0	0	0	0	0	0	0	0	0	0	0	0	0	0	0	0	0	0	0	0	0	0	0	0	0	0	0	0	0	0	0	0	0	0	0	1	0	0	0	0	0	0	0	0	0	0	0	0	0	0	0	0	0	0	0	0	0	0	0	0	0	0	0	196	212	Deamidation (NQ)	Q1:Deamidation (NQ):0.00	76781	1.1398-1.1621
557	MMAR_0156|fadE2_1|CDS|185034-186257|-|acyl-CoA	TRUE	R.Q(+45.03)(+0.98)QSM(+15.99)M(+15.99)VVPIDAPGLTVR.R	Y	36.06	1918.96	17	-8.9	960.466	2	68.2856																																																																																									3140	2940				112	1970																																																																																																																		20300	14100				4960	7820																										29Feb2024_DDH_3740DDA_x28_Slot1-40_2_8291.d	4261705	6	0	0	0	0	0	0	0	0	0	0	0	0	0	0	0	0	0	0	0	0	0	0	0	0	0	0	0	0	0	0	0	0	0	0	0	0	0	0	0	0	0	0	0	0	0	0	0	0	0	0	0	0	0	0	0	0	0	0	0	0	0	0	0	0	0	0	0	0	0	0	0	0	0	0	0	0	0	0	0	0	0	0	1	0	0	0	0	0	1	1	0	0	0	1	1	1	0	0	0	0	0	0	0	0	0	0	0	0	0	0	0	0	0	0	0	0	0	0	0	0	196	212	D3 Acetylation (N-term); Deamidation (NQ); Oxidation (M); Oxidation (M)	Q1:D3 Acetylation (N-term):17.01;Q1:Deamidation (NQ):17.01;M4:Oxidation (M):1000.00;M5:Oxidation (M):1000.00	76300	1.1413-1.1637
557	MMAR_0156|fadE2_1|CDS|185034-186257|-|acyl-CoA	TRUE	R.Q(+45.03)Q(+0.98)SM(+15.99)M(+15.99)VVPIDAPGLTVR.R	Y	16.23	1918.96	17	2.2	960.476	2	69.025																																																																																																																																																																																																																																																	29Feb2024_DDH_3740DDA_x30_Slot1-42_3_8300.d	4394268	1	0	0	0	0	0	0	0	0	0	0	0	0	0	0	0	0	0	0	0	0	0	0	0	0	0	0	0	0	0	0	0	0	0	0	0	0	0	0	0	0	0	0	0	0	0	0	0	0	0	0	0	0	0	0	0	0	0	0	0	0	0	0	0	0	0	0	0	0	0	0	0	0	0	0	0	0	0	0	0	0	0	0	0	0	0	0	0	0	0	1	0	0	0	0	0	0	0	0	0	0	0	0	0	0	0	0	0	0	0	0	0	0	0	0	0	0	0	0	0	0	196	212	D3 Acetylation (N-term); Deamidation (NQ); Oxidation (M); Oxidation (M)	Q1:D3 Acetylation (N-term):1000.00;Q2:Deamidation (NQ):1000.00;M4:Oxidation (M):1000.00;M5:Oxidation (M):1000.00	51273	1.1359-1.1583
557	MMAR_0156|fadE2_1|CDS|185034-186257|-|acyl-CoA	TRUE	R.Q(+45.03)QSM(+15.99)M(+15.99)VVPIDAPGLTVR.R	Y	52.15	1917.97	17	-7.7	959.975	2	68.8299																																																																																		1300	1330	1580				6070	5050	1550	128				742	155																																																																																																										5930	6370	12200				44600	29600	12100	3940				15900	5040																									29Feb2024_DDH_3740DDA_x30_Slot1-42_3_8300.d	4384748	21	0	0	0	0	0	0	0	0	0	0	0	0	0	0	0	0	0	0	0	0	0	0	0	0	0	0	0	0	0	0	0	0	0	0	0	0	0	0	0	0	0	0	0	0	0	0	0	0	0	0	0	0	0	0	0	0	0	0	0	0	0	0	0	0	0	0	0	0	0	0	0	0	0	0	0	0	0	0	0	0	0	1	1	2	0	0	0	4	2	3	1	0	0	2	3	2	0	0	0	0	0	0	0	0	0	0	0	0	0	0	0	0	0	0	0	0	0	0	0	0	196	212	D3 Acetylation (N-term); Oxidation (M); Oxidation (M)	Q1:D3 Acetylation (N-term):1000.00;M4:Oxidation (M):1000.00;M5:Oxidation (M):1000.00	51023	1.1422-1.1646
557	MMAR_0156|fadE2_1|CDS|185034-186257|-|acyl-CoA	TRUE	R.Q(+45.03)QSM(+15.99)MVVPIDAPGLTVR.R	Y	50.65	1901.98	17	-15.7	951.969	2	77.4898																																																																																																																																																																																																																																																	29Feb2024_DDH_3740DDA_x32_Slot1-44_3_8306.d	4661220	5	0	0	0	0	0	0	0	0	0	0	0	0	0	0	0	0	0	1	0	0	0	0	0	0	0	0	0	0	0	0	0	0	0	0	0	0	0	0	0	0	0	0	0	0	0	0	0	0	0	0	0	0	0	0	0	0	0	0	0	0	0	0	0	0	0	0	0	0	0	0	0	0	0	0	0	0	0	0	0	0	0	0	0	1	0	0	0	0	0	0	0	0	0	0	1	2	0	0	0	0	0	0	0	0	0	0	0	0	0	0	0	0	0	0	0	0	0	0	0	0	196	212	D3 Acetylation (N-term); Oxidation (M)	Q1:D3 Acetylation (N-term):1000.00;M4:Oxidation (M):33.98	67008	1.1467-1.1690
557	MMAR_0156|fadE2_1|CDS|185034-186257|-|acyl-CoA	TRUE	R.Q(+45.03)QSMM(+15.99)VVPIDAPGLTVR.R	Y	46.51	1901.98	17	-0.3	951.984	2	77.4508																																																																																																																																																																																																																																																	29Feb2024_DDH_3740DDA_x32_Slot1-44_3_8306.d	4659327	3	0	0	0	0	0	0	0	0	0	0	0	0	0	0	0	0	1	0	0	0	0	0	0	0	0	0	0	0	0	0	0	0	0	0	0	0	0	0	0	0	0	0	0	0	0	0	0	0	0	0	0	0	0	0	0	0	0	0	0	0	0	0	0	0	0	0	0	0	0	0	0	0	0	0	0	0	0	0	0	0	0	0	0	0	0	0	0	0	0	0	0	0	0	0	1	1	0	0	0	0	0	0	0	0	0	0	0	0	0	0	0	0	0	0	0	0	0	0	0	0	196	212	D3 Acetylation (N-term); Oxidation (M)	Q1:D3 Acetylation (N-term):1000.00;M5:Oxidation (M):15.91	66969	1.1449-1.1672
557	MMAR_0156|fadE2_1|CDS|185034-186257|-|acyl-CoA	TRUE	R.Q(+45.03)QSMMVVPIDAPGLTVR.R	Y	56	1885.98	17	0.1	943.987	2	86.4047																																																																																																																																																																																																																																																	29Feb2024_DDH_3740DDA_x32_Slot1-44_3_8306.d	5094817	8	0	0	0	0	0	0	0	0	0	0	0	0	0	0	0	0	1	1	0	0	1	0	0	0	0	0	0	0	0	0	0	0	0	0	0	0	0	0	0	0	0	0	0	0	0	0	0	0	0	0	0	0	0	0	0	0	0	0	0	0	0	0	0	0	0	0	0	0	0	0	0	0	0	0	0	0	0	0	0	0	0	0	0	0	0	0	0	0	0	0	0	0	0	3	0	2	0	0	0	0	0	0	0	0	0	0	0	0	0	0	0	0	0	0	0	0	0	0	0	0	196	212	D3 Acetylation (N-term)	Q1:D3 Acetylation (N-term):1000.00	76966	1.1538-1.1762
557	MMAR_0156|fadE2_1|CDS|185034-186257|-|acyl-CoA	TRUE	R.Q(-17.03)Q(+0.98)SM(+15.99)M(+15.99)VVPIDAPGLTVR.R	Y	16.77	1856.9	17	-4.8	929.444	2	64.9236																																																																																							173																																																																																																																								3720																																		29Feb2024_DDH_3740DDA_x25_Slot1-37_3_8281.d	3885248	3	0	0	0	0	1	0	0	0	0	0	0	0	0	0	0	0	0	0	0	0	0	0	0	0	0	0	0	0	0	0	0	0	0	0	0	0	0	0	0	0	0	0	0	0	0	0	0	0	0	0	0	0	0	0	0	0	0	0	0	0	0	0	0	0	0	0	0	0	0	0	0	0	0	0	1	0	0	0	0	0	0	0	0	0	0	0	1	0	0	0	0	0	0	0	0	0	0	0	0	0	0	0	0	0	0	0	0	0	0	0	0	0	0	0	0	0	0	0	0	0	196	212	Deamidation (NQ); Oxidation (M); Oxidation (M); Pyro-glu from Q	Q1:Pyro-glu from Q:1000.00;Q2:Deamidation (NQ):1000.00;M4:Oxidation (M):1000.00;M5:Oxidation (M):1000.00	81767	1.1306-1.1529
557	MMAR_0156|fadE2_1|CDS|185034-186257|-|acyl-CoA	TRUE	R.Q(-17.03)Q(+0.98)SM(+15.99)MVVPIDAPGLTVR.R	Y	36.53	1840.91	17	-11	921.439	2	72.0558																																																																										161					183																																																																																																																			1990					3410																																										29Feb2024_DDH_3740DDA_x27_Slot1-39_1_8287.d	4434347	2	0	0	0	0	0	0	0	0	0	0	0	0	0	0	0	0	0	0	0	0	0	0	0	0	0	0	0	0	0	0	0	0	0	0	0	0	0	0	0	0	0	0	0	0	0	0	0	0	0	0	0	0	0	0	0	0	0	0	0	0	0	0	0	0	0	0	0	0	0	0	0	0	0	1	0	0	0	0	1	0	0	0	0	0	0	0	0	0	0	0	0	0	0	0	0	0	0	0	0	0	0	0	0	0	0	0	0	0	0	0	0	0	0	0	0	0	0	0	0	0	196	212	Deamidation (NQ); Oxidation (M); Pyro-glu from Q	Q1:Pyro-glu from Q:1000.00;Q2:Deamidation (NQ):1000.00;M4:Oxidation (M):17.01	91352	1.1306-1.1529
557	MMAR_0156|fadE2_1|CDS|185034-186257|-|acyl-CoA	TRUE	R.Q(-17.03)QS(+45.03)M(+15.99)M(+15.99)VVPIDAPGLTVR.R	Y	20.06	1900.95	17	1.2	951.47	2	76.6739																																																																																																																																																																																																																																																	29Feb2024_DDH_3740DDA_x28_Slot1-40_2_8291.d	4674989	2	0	0	0	0	0	0	0	0	0	0	0	0	0	0	0	0	0	0	0	0	0	0	0	0	0	0	0	0	0	0	0	0	0	0	0	0	0	0	0	0	0	0	0	0	0	0	0	0	0	0	0	0	0	0	0	0	0	0	0	0	0	0	0	0	0	0	0	0	0	0	0	0	0	0	0	0	0	0	0	0	0	0	1	1	0	0	0	0	0	0	0	0	0	0	0	0	0	0	0	0	0	0	0	0	0	0	0	0	0	0	0	0	0	0	0	0	0	0	0	0	196	212	D3 O-Acylation (STY); Oxidation (M); Oxidation (M); Pyro-glu from Q	Q1:Pyro-glu from Q:1000.00;S3:D3 O-Acylation (STY):64.80;M4:Oxidation (M):1000.00;M5:Oxidation (M):1000.00	90974	1.1458-1.1681
557	MMAR_0156|fadE2_1|CDS|185034-186257|-|acyl-CoA	TRUE	R.Q(-17.03)QS(+45.03)M(+15.99)MVVPIDAPGLTVR.R	Y	31.7	1884.95	17	6.7	943.485	2	85.245																																																																																																																																																																																																																																																	06Apr2024_DDH_3740_x06L_Slot1-15_1_8548.d	5531804	1	0	0	0	0	0	0	0	0	0	0	0	0	0	0	0	1	0	0	0	0	0	0	0	0	0	0	0	0	0	0	0	0	0	0	0	0	0	0	0	0	0	0	0	0	0	0	0	0	0	0	0	0	0	0	0	0	0	0	0	0	0	0	0	0	0	0	0	0	0	0	0	0	0	0	0	0	0	0	0	0	0	0	0	0	0	0	0	0	0	0	0	0	0	0	0	0	0	0	0	0	0	0	0	0	0	0	0	0	0	0	0	0	0	0	0	0	0	0	0	0	196	212	D3 O-Acylation (STY); Oxidation (M); Pyro-glu from Q	Q1:Pyro-glu from Q:1000.00;S3:D3 O-Acylation (STY):73.62;M4:Oxidation (M):14.02	79190	1.1702-1.1924
557	MMAR_0156|fadE2_1|CDS|185034-186257|-|acyl-CoA	TRUE	R.Q(-17.03)QSM(+15.99)M(+15.99)VVPIDAPGLTVR.R	Y	48.66	1855.92	17	-3.2	928.951	2	68.3928																																																																										402		392	829	426		162	253	105		238	575	227							172																																																																																																					5050		4870	12000	6020		2740	18300	2340		2930	11100	4900							2030																												29Feb2024_DDH_3740DDA_x28_Slot1-40_1_8290.d	4294397	27	1	0	0	0	0	0	0	0	0	0	0	0	0	0	0	0	0	0	0	0	0	0	0	0	0	0	0	0	0	0	0	0	0	0	0	0	0	0	0	0	0	0	0	0	0	0	0	0	0	0	0	0	0	0	0	0	0	0	0	0	0	0	0	0	0	0	0	0	0	0	0	0	0	2	2	2	2	1	1	2	4	1	1	2	2	1	0	0	0	0	1	1	1	0	0	0	0	0	0	0	0	0	0	0	0	0	0	0	0	0	0	0	0	0	0	0	0	0	0	0	196	212	Oxidation (M); Oxidation (M); Pyro-glu from Q	Q1:Pyro-glu from Q:1000.00;M4:Oxidation (M):1000.00;M5:Oxidation (M):1000.00	76547	1.1144-1.1368
557	MMAR_0156|fadE2_1|CDS|185034-186257|-|acyl-CoA	TRUE	R.Q(-17.03)QSM(+15.99)MVVPIDAPGLTVR.R	Y	23.53	1839.92	17	8.1	920.964	2	76.9413																																																																																						266																																																																																																																								2940																																			29Feb2024_DDH_3740DDA_x29_Slot1-41_2_8294.d	4513721	1	0	0	0	0	0	0	0	0	0	0	0	0	0	0	0	0	0	0	0	0	0	0	0	0	0	0	0	0	0	0	0	0	0	0	0	0	0	0	0	0	0	0	0	0	0	0	0	0	0	0	0	0	0	0	0	0	0	0	0	0	0	0	0	0	0	0	0	0	0	0	0	0	0	0	0	0	0	0	0	0	0	0	0	0	0	1	0	0	0	0	0	0	0	0	0	0	0	0	0	0	0	0	0	0	0	0	0	0	0	0	0	0	0	0	0	0	0	0	0	0	196	212	Oxidation (M); Pyro-glu from Q	Q1:Pyro-glu from Q:1000.00;M4:Oxidation (M):17.01	110471	1.1234-1.1458
557	MMAR_0156|fadE2_1|CDS|185034-186257|-|acyl-CoA	TRUE	R.Q(-17.03)QSMM(+15.99)VVPIDAPGLTVR.R	Y	39.31	1839.92	17	-1.2	920.958	2	77.0582																																																																												804	216																																																																																																																							6840	6980																																												29Feb2024_DDH_3740DDA_x26_Slot1-38_1_8282.d	4315548	8	0	0	0	0	0	0	0	0	0	1	0	0	0	0	0	0	0	0	0	0	0	1	0	0	0	0	1	0	0	0	0	0	0	0	0	0	0	0	0	0	0	0	0	0	0	0	0	0	0	0	0	0	0	0	0	0	0	0	0	0	0	0	0	0	0	0	0	0	0	0	0	0	0	0	0	1	1	0	2	0	1	0	0	0	0	0	0	0	0	0	0	0	0	0	0	0	0	0	0	0	0	0	0	0	0	0	0	0	0	0	0	0	0	0	0	0	0	0	0	0	196	212	Oxidation (M); Pyro-glu from Q	Q1:Pyro-glu from Q:1000.00;M5:Oxidation (M):17.01	117165	1.1270-1.1494
557	MMAR_0156|fadE2_1|CDS|185034-186257|-|acyl-CoA	TRUE	R.Q(-17.03)QSMMVVPIDAPGLTVR.R	Y	50.55	1823.93	17	-5.2	912.962	2	86.0284	184	178						150	66.4			96.8													126																																																			342	231	386																																											3780	2770						3320	2100			5240													1980																																																			8060	5260	8550																																											06Apr2024_DDH_3740_x05L_Slot1-14_3_8547.d	5524142	22	1	1	0	1	2	1	1	1	1	0	0	2	0	0	1	0	0	0	1	1	0	0	0	0	1	0	0	0	1	0	0	0	0	0	0	1	0	0	0	0	0	0	0	0	0	0	0	0	0	0	0	0	0	0	0	0	0	0	0	0	0	0	0	0	0	0	0	0	0	0	0	0	0	0	0	2	1	2	0	0	0	0	0	0	0	0	0	0	0	0	0	0	0	0	0	0	0	0	0	0	0	0	0	0	0	0	0	0	0	0	0	0	0	0	0	0	0	0	0	0	196	212	Pyro-glu from Q	Q1:Pyro-glu from Q:1000.00	94703	1.1300-1.1523
557	MMAR_0156|fadE2_1|CDS|185034-186257|-|acyl-CoA	TRUE	S.Q(-17.03)VYPAEAIYDEQ(+0.98)MR.A	Y	12.63	1695.74	14	4.4	566.255	3	54.6525						745																																																																																																																								9580																																																																																																																			06Apr2024_DDH_3740_x02L_Slot1-11_3_8536.d	3895963	1	0	0	0	0	0	1	0	0	0	0	0	0	0	0	0	0	0	0	0	0	0	0	0	0	0	0	0	0	0	0	0	0	0	0	0	0	0	0	0	0	0	0	0	0	0	0	0	0	0	0	0	0	0	0	0	0	0	0	0	0	0	0	0	0	0	0	0	0	0	0	0	0	0	0	0	0	0	0	0	0	0	0	0	0	0	0	0	0	0	0	0	0	0	0	0	0	0	0	0	0	0	0	0	0	0	0	0	0	0	0	0	0	0	0	0	0	0	0	0	0	24	37	Deamidation (NQ); Pyro-glu from Q	Q1:Pyro-glu from Q:1000.00;Q12:Deamidation (NQ):1000.00	51694	0.7814-0.8044
557	MMAR_0156|fadE2_1|CDS|185034-186257|-|acyl-CoA	TRUE	R.QQ(+0.98)SM(+15.99)M(+15.99)VVPIDAPGLTVR.R	Y	13.12	1873.93	17	5.7	937.967	2	57.4047																																																																																																																																																																																																																																																	29Feb2024_DDH_3740DDA_x25_Slot1-37_2_8280.d	3480713	1	0	0	0	0	0	0	0	0	0	0	0	0	0	0	0	0	0	0	0	0	0	0	0	0	0	0	0	0	0	0	0	0	0	0	0	0	0	0	0	0	0	0	0	0	0	0	0	0	0	0	0	0	0	0	0	0	0	0	0	0	0	0	0	0	0	0	0	0	0	0	0	0	0	1	0	0	0	0	0	0	0	0	0	0	0	0	0	0	0	0	0	0	0	0	0	0	0	0	0	0	0	0	0	0	0	0	0	0	0	0	0	0	0	0	0	0	0	0	0	0	196	212	Deamidation (NQ); Oxidation (M); Oxidation (M)	Q2:Deamidation (NQ):0.00;M4:Oxidation (M):1000.00;M5:Oxidation (M):1000.00	68426	1.1422-1.1646
557	MMAR_0156|fadE2_1|CDS|185034-186257|-|acyl-CoA	TRUE	R.QQ(+0.98)SM(+15.99)MVVPIDAPGLTVR.R	Y	32.7	1857.93	17	-6.1	929.957	2	65.0768																																																																																115																																																																																																																								1440																																									29Feb2024_DDH_3740DDA_x27_Slot1-39_2_8288.d	4090701	1	0	0	0	0	0	0	0	0	0	0	0	0	0	0	0	0	0	0	0	0	0	0	0	0	0	0	0	0	0	0	0	0	0	0	0	0	0	0	0	0	0	0	0	0	0	0	0	0	0	0	0	0	0	0	0	0	0	0	0	0	0	0	0	0	0	0	0	0	0	0	0	0	0	0	0	0	0	0	0	1	0	0	0	0	0	0	0	0	0	0	0	0	0	0	0	0	0	0	0	0	0	0	0	0	0	0	0	0	0	0	0	0	0	0	0	0	0	0	0	0	196	212	Deamidation (NQ); Oxidation (M)	Q2:Deamidation (NQ):0.00;M4:Oxidation (M):17.01	77718	1.1297-1.1520
557	MMAR_0156|fadE2_1|CDS|185034-186257|-|acyl-CoA	TRUE	R.QQ(+0.98)SMMVVPIDAPGLTVR.R	Y	24.26	1841.94	17	12	921.983	2	71.9369																											113																																																																																																																								1700																																																																																														06Apr2024_DDH_3740_x09L_Slot1-19_3_8561.d	4690672	2	0	0	0	0	0	1	0	0	0	0	0	0	0	0	0	0	0	0	0	0	0	0	0	0	0	0	1	0	0	0	0	0	0	0	0	0	0	0	0	0	0	0	0	0	0	0	0	0	0	0	0	0	0	0	0	0	0	0	0	0	0	0	0	0	0	0	0	0	0	0	0	0	0	0	0	0	0	0	0	0	0	0	0	0	0	0	0	0	0	0	0	0	0	0	0	0	0	0	0	0	0	0	0	0	0	0	0	0	0	0	0	0	0	0	0	0	0	0	0	0	196	212	Deamidation (NQ)	Q2:Deamidation (NQ):0.00	84409	1.1425-1.1648
557	MMAR_0156|fadE2_1|CDS|185034-186257|-|acyl-CoA	TRUE	R.QQS(+45.03)M(+15.99)M(+15.99)VVPIDAPGLTVR.R	Y	14.45	1917.97	17	2.4	959.984	2	68.2383																																																																																																																																																																																																																																																	29Feb2024_DDH_3740DDA_x27_Slot1-39_3_8289.d	4245098	1	0	0	0	0	0	0	0	0	0	0	0	0	0	0	0	0	0	0	0	0	0	0	0	0	0	0	0	0	0	0	0	0	0	0	0	0	0	0	0	0	0	0	0	0	0	0	0	0	0	0	0	0	0	0	0	0	0	0	0	0	0	0	0	0	0	0	0	0	0	0	0	0	0	0	0	0	0	0	0	0	1	0	0	0	0	0	0	0	0	0	0	0	0	0	0	0	0	0	0	0	0	0	0	0	0	0	0	0	0	0	0	0	0	0	0	0	0	0	0	0	196	212	D3 O-Acylation (STY); Oxidation (M); Oxidation (M)	S3:D3 O-Acylation (STY):24.94;M4:Oxidation (M):1000.00;M5:Oxidation (M):1000.00	83795	1.1547-1.1771
557	MMAR_0156|fadE2_1|CDS|185034-186257|-|acyl-CoA	TRUE	R.QQS(+45.03)M(+15.99)MVVPIDAPGLTVR.R	Y	42.29	1901.98	17	2.6	951.987	2	76.8195																																																																																																																																																																																																																																																	29Feb2024_DDH_3740DDA_x31_Slot1-43_3_8303.d	4675040	1	0	0	0	0	0	0	0	0	0	0	0	0	0	0	0	0	0	0	0	0	0	0	0	0	0	0	0	0	0	0	0	0	0	0	0	0	0	0	0	0	0	0	0	0	0	0	0	0	0	0	0	0	0	0	0	0	0	0	0	0	0	0	0	0	0	0	0	0	0	0	0	0	0	0	0	0	0	0	0	0	0	0	0	0	0	0	0	0	0	0	0	0	1	0	0	0	0	0	0	0	0	0	0	0	0	0	0	0	0	0	0	0	0	0	0	0	0	0	0	0	196	212	D3 O-Acylation (STY); Oxidation (M)	S3:D3 O-Acylation (STY):85.14;M4:Oxidation (M):30.46	93806	1.1350-1.1574
557	MMAR_0156|fadE2_1|CDS|185034-186257|-|acyl-CoA	TRUE	R.QQS(+45.03)MMVVPIDAPGLTVR.R	Y	42.78	1885.98	17	7.7	944.002	2	85.2337																																																																																																																																																																																																																																																	06Apr2024_DDH_3740_x06L_Slot1-15_2_8549.d	5569167	1	0	0	0	0	0	0	0	0	0	0	0	0	0	0	0	0	1	0	0	0	0	0	0	0	0	0	0	0	0	0	0	0	0	0	0	0	0	0	0	0	0	0	0	0	0	0	0	0	0	0	0	0	0	0	0	0	0	0	0	0	0	0	0	0	0	0	0	0	0	0	0	0	0	0	0	0	0	0	0	0	0	0	0	0	0	0	0	0	0	0	0	0	0	0	0	0	0	0	0	0	0	0	0	0	0	0	0	0	0	0	0	0	0	0	0	0	0	0	0	0	196	212	D3 O-Acylation (STY)	S3:D3 O-Acylation (STY):126.79	78546	1.1684-1.1906
557	MMAR_0156|fadE2_1|CDS|185034-186257|-|acyl-CoA	TRUE	R.QQSM(+15.99)M(+15.99)VVPIDAPGLTVR.R	Y	54.15	1872.94	17	1.7	937.469	2	57.7389																																																																									1980	1940	1440	1170	1010	999	1760	1540	1820	1450	802	1600	2260	2390	2490				1750		1650																																																																																																				9210	20800	21900	6570	13800	11100	7620	17400	7830	7980	7860	9200	23600	10500	11300				8860		10000																												29Feb2024_DDH_3740DDA_x31_Slot1-43_3_8303.d	3730256	25	0	0	0	0	0	0	0	0	0	0	0	0	0	0	0	0	0	0	0	0	0	0	0	0	0	0	0	0	0	0	0	0	0	0	0	0	0	0	0	0	0	0	0	0	0	0	0	0	0	0	0	0	0	0	0	0	0	0	0	0	0	0	0	0	0	0	0	0	0	0	0	0	1	2	2	1	2	2	1	2	1	1	1	1	2	1	2	0	0	0	1	1	1	0	0	0	0	0	0	0	0	0	0	0	0	0	0	0	0	0	0	0	0	0	0	0	0	0	0	0	196	212	Oxidation (M); Oxidation (M)	M4:Oxidation (M):1000.00;M5:Oxidation (M):1000.00	60263	1.1207-1.1431
557	MMAR_0156|fadE2_1|CDS|185034-186257|-|acyl-CoA	TRUE	R.QQSM(+15.99)MVVPIDAPGLTVR.R	Y	49.7	1856.95	17	-0.1	929.47	2	64.9972																																																																										350		727	909	695	370	263	345										163	219	85.3																																																																																																					8710		7750	16700	8140	14200	4340	7730										7720	5250	2650																												29Feb2024_DDH_3740DDA_x27_Slot1-39_3_8289.d	4086068	19	0	1	0	0	0	0	0	0	0	0	0	0	0	0	0	0	0	0	0	0	0	0	0	0	0	0	0	0	1	0	0	0	0	0	0	0	0	0	0	0	0	0	0	0	0	0	0	0	0	0	0	0	0	0	0	0	0	0	0	0	0	0	0	0	0	0	0	0	0	0	0	0	0	2	0	1	2	1	3	1	2	0	0	0	0	0	0	0	0	0	2	1	2	0	0	0	0	0	0	0	0	0	0	0	0	0	0	0	0	0	0	0	0	0	0	0	0	0	0	0	196	212	Oxidation (M)	M4:Oxidation (M):21.94	77720	1.1315-1.1538
557	MMAR_0156|fadE2_1|CDS|185034-186257|-|acyl-CoA	TRUE	R.QQSMM(+15.99)VVPIDAPGLTVR.R	Y	55	1856.95	17	0.7	929.471	2	64.678																																																																									513	485	367	1010	1270	693	148	251	388					90.2							282																																																																																																				11200	9030	9830	6080	25900	7730	3920	9170	5240					2690							5400																												29Feb2024_DDH_3740DDA_x31_Slot1-43_3_8303.d	4076616	42	0	1	2	1	0	1	0	0	0	1	0	0	0	0	0	0	0	0	0	1	0	0	0	0	0	0	0	0	1	0	1	0	0	0	0	0	0	0	0	0	0	0	0	0	0	0	0	0	0	0	0	0	0	0	0	0	0	0	0	0	0	0	0	0	0	0	0	0	0	0	0	0	3	3	4	1	4	2	3	5	1	0	1	1	1	1	1	0	0	0	0	1	1	0	0	0	0	0	0	0	0	0	0	0	0	0	0	0	0	0	0	0	0	0	0	0	0	0	0	0	196	212	Oxidation (M)	M5:Oxidation (M):9.34	72903	1.1171-1.1395
557	MMAR_0156|fadE2_1|CDS|185034-186257|-|acyl-CoA	TRUE	R.QQSMMVVPIDAPGLTVR.R	Y	51.5	1840.95	17	-3.4	921.477	2	71.9408		988	918		545	637	310	580	578	370	570	325	147		129				517	131	335				409	492	215	656	487	641	272	164	225	333	510	443																																								765	1120	1010	185														153																													10700	27300		6400	19600	14600	6910	7310	6520	8030	12100	3110		2600				6680	8970	6460				5620	6920	6290	8080	10100	13600	4200	7450	3280	5710	5350	6610																																								10200	10600	11500	10600														3720																												06Apr2024_DDH_3740_x07L_Slot1-16_2_8554.d	4818718	50	1	1	3	1	2	2	2	1	1	1	1	2	1	1	1	0	0	0	1	2	1	1	0	0	1	1	1	1	1	2	1	2	1	1	1	1	0	0	0	0	0	0	0	0	0	0	0	0	0	0	0	0	0	0	0	0	0	0	0	0	0	0	0	0	0	0	0	0	0	0	0	0	0	0	0	1	1	1	2	1	0	0	0	0	1	0	1	0	0	0	1	0	1	0	0	0	0	0	0	0	0	0	0	0	0	0	0	0	0	0	0	0	0	0	0	0	0	0	0	0	196	212			77113	1.1434-1.1657
557	MMAR_0156|fadE2_1|CDS|185034-186257|-|acyl-CoA	TRUE	R.S(+45.03)AFAM(+15.99)TEPAVASSDATNVEM(+15.99)SM(+15.99)VR.D	Y	49.15	2594.14	24	-6.7	865.703	3	57.6625																																																																																																																																																																																																																																																	29Feb2024_DDH_3740DDA_x30_Slot1-42_1_8298.d	3855943	3	0	0	0	0	0	0	0	0	0	0	0	0	0	0	0	0	0	0	0	0	0	0	0	0	0	0	0	0	0	0	0	0	0	0	0	0	0	0	0	0	0	0	0	0	0	0	0	0	0	0	0	0	0	0	0	0	0	0	0	0	0	0	0	0	0	0	0	0	0	0	0	0	0	0	0	0	0	0	0	0	0	0	0	0	0	0	0	2	1	0	0	0	0	0	0	0	0	0	0	0	0	0	0	0	0	0	0	0	0	0	0	0	0	0	0	0	0	0	0	0	133	156	D3 O-Acylation (STY); Oxidation (M); Oxidation (M); Oxidation (M)	S1:D3 O-Acylation (STY):30.64;M5:Oxidation (M):1000.00;M20:Oxidation (M):1000.00;M22:Oxidation (M):1000.00	36703	1.1234-1.1458
557	MMAR_0156|fadE2_1|CDS|185034-186257|-|acyl-CoA	TRUE	M.S(+45.03)LFDISDR.A	Y	16.21	996.495	8	2.7	499.251	2	68.5126																																																																																																																																																																																																																																																	29Feb2024_DDH_3740DDA_x26_Slot1-38_2_8283.d	3930065	1	0	0	0	0	0	0	0	0	0	0	0	0	0	0	0	0	0	0	0	0	0	0	0	0	0	0	0	0	0	0	0	0	0	0	0	0	0	0	0	0	0	0	0	0	0	0	0	0	0	0	0	0	0	0	0	0	0	0	0	0	0	0	0	0	0	0	0	0	0	0	0	0	0	0	0	0	1	0	0	0	0	0	0	0	0	0	0	0	0	0	0	0	0	0	0	0	0	0	0	0	0	0	0	0	0	0	0	0	0	0	0	0	0	0	0	0	0	0	0	0	2	9	D3 O-Acylation (STY)	S1:D3 O-Acylation (STY):76.17	97847	0.8181-0.8407
557	MMAR_0156|fadE2_1|CDS|185034-186257|-|acyl-CoA	TRUE	R.SAFAM(+15.99)TEPAVASSDATN(+0.98)VEM(+15.99)SM(+15.99)VR.D	Y	35	2550.09	24	6.9	851.034	3	45.3175																																																																									114																																																																																																																								3290																																																29Feb2024_DDH_3740DDA_x27_Slot1-39_3_8289.d	3113503	3	0	0	0	0	0	0	0	0	0	0	0	0	0	0	0	0	0	0	0	0	0	0	0	0	0	0	0	0	0	0	0	0	0	0	0	0	0	0	0	0	0	0	0	0	0	0	0	0	0	0	0	0	0	0	0	0	0	0	0	0	0	0	0	0	0	0	0	0	0	0	0	0	1	0	0	0	0	0	0	0	1	0	0	0	0	0	0	0	0	0	1	0	0	0	0	0	0	0	0	0	0	0	0	0	0	0	0	0	0	0	0	0	0	0	0	0	0	0	0	0	133	156	Deamidation (NQ); Oxidation (M); Oxidation (M); Oxidation (M)	M5:Oxidation (M):1000.00;N17:Deamidation (NQ):1000.00;M20:Oxidation (M):1000.00;M22:Oxidation (M):1000.00	41425	1.0965-1.1189
557	MMAR_0156|fadE2_1|CDS|185034-186257|-|acyl-CoA	TRUE	R.SAFAM(+15.99)TEPAVASSDATN(+0.98)VEMSM(+15.99)VR.D	Y	35.86	2534.1	24	2.7	1268.04	2	50.8745																																																																																																																																																																																																																																																	29Feb2024_DDH_3740DDA_x29_Slot1-41_2_8294.d	3219281	1	0	0	0	0	0	0	0	0	0	0	0	0	0	0	0	0	0	0	0	0	0	0	0	0	0	0	0	0	0	0	0	0	0	0	0	0	0	0	0	0	0	0	0	0	0	0	0	0	0	0	0	0	0	0	0	0	0	0	0	0	0	0	0	0	0	0	0	0	0	0	0	0	0	0	0	0	0	0	0	0	0	0	0	0	0	1	0	0	0	0	0	0	0	0	0	0	0	0	0	0	0	0	0	0	0	0	0	0	0	0	0	0	0	0	0	0	0	0	0	0	133	156	Deamidation (NQ); Oxidation (M); Oxidation (M)	M5:Oxidation (M):46.00;N17:Deamidation (NQ):1000.00;M22:Oxidation (M):11.10	59138	1.2770-1.2992
557	MMAR_0156|fadE2_1|CDS|185034-186257|-|acyl-CoA	TRUE	R.SAFAM(+15.99)TEPAVASSDATN(+0.98)VEMSMVR.D	Y	36.11	2518.1	24	12.9	1260.06	2	60.0463																																		106																																																																																																																								2710																																																																																							29Feb2024_DDH_3740DDA_x26_Slot1-38_2_8283.d	3509442	2	0	0	0	0	0	0	0	0	0	0	0	0	0	0	0	0	0	0	0	0	0	0	0	0	0	0	0	0	0	0	0	0	0	1	0	0	0	0	0	0	0	0	0	0	0	0	0	0	0	0	0	0	0	0	0	0	0	0	0	0	0	0	0	0	0	0	0	0	0	0	0	0	0	0	0	0	1	0	0	0	0	0	0	0	0	0	0	0	0	0	0	0	0	0	0	0	0	0	0	0	0	0	0	0	0	0	0	0	0	0	0	0	0	0	0	0	0	0	0	0	133	156	Deamidation (NQ); Oxidation (M)	M5:Oxidation (M):108.02;N17:Deamidation (NQ):1000.00	79542	1.3001-1.3223
557	MMAR_0156|fadE2_1|CDS|185034-186257|-|acyl-CoA	TRUE	R.SAFAM(+15.99)TEPAVASSDATNVEM(+15.99)SM(+15.99)VR.D	Y	63.16	2549.11	24	-2.9	1275.55	2	45.3184																																																																										294		83.8								118	765	392	555					213	408																																																																																																					7300		5140								4590	20000	18000	13800					4190	22100																												29Feb2024_DDH_3740DDA_x25_Slot1-37_3_8281.d	2916543	78	0	0	0	0	0	0	0	0	0	0	0	0	0	0	0	0	0	0	0	0	0	0	0	0	0	0	0	0	0	0	0	0	0	0	0	0	0	0	0	0	0	0	0	0	0	0	0	0	0	0	0	0	0	0	0	0	0	0	0	0	0	0	0	0	0	0	0	0	0	0	0	0	5	7	4	7	4	5	3	3	1	5	2	5	5	5	6	0	0	0	4	4	3	0	0	0	0	0	0	0	0	0	0	0	0	0	0	0	0	0	0	0	0	0	0	0	0	0	0	0	133	156	Oxidation (M); Oxidation (M); Oxidation (M)	M5:Oxidation (M):1000.00;M20:Oxidation (M):1000.00;M22:Oxidation (M):1000.00	44697	1.2867-1.3090
557	MMAR_0156|fadE2_1|CDS|185034-186257|-|acyl-CoA	TRUE	R.SAFAM(+15.99)TEPAVASSDATNVEMSM(+15.99)VR.D	Y	57.51	2533.11	24	-0.9	1267.55	2	50.8961																																																																														200																																																																																																																								2140																																											29Feb2024_DDH_3740DDA_x29_Slot1-41_3_8295.d	3181552	18	0	0	0	0	0	0	0	0	0	0	0	0	0	0	0	0	0	0	0	0	0	0	0	0	0	0	0	0	0	0	0	0	0	0	0	0	0	0	0	0	0	0	0	0	0	0	0	0	0	0	0	0	0	0	0	0	0	0	0	0	0	0	0	0	0	0	0	0	0	0	0	0	0	0	0	1	1	1	0	0	2	0	0	0	1	1	3	0	0	0	3	3	2	0	0	0	0	0	0	0	0	0	0	0	0	0	0	0	0	0	0	0	0	0	0	0	0	0	0	0	133	156	Oxidation (M); Oxidation (M)	M5:Oxidation (M):222.02;M22:Oxidation (M):9.40	59416	1.2778-1.3001
557	MMAR_0156|fadE2_1|CDS|185034-186257|-|acyl-CoA	TRUE	R.SAFAM(+15.99)TEPAVASSDATNVEMSMVR.D	Y	56.38	2517.12	24	7.8	1259.57	2	60.0695																																		122																																										99.1	170																																																																													6080																																										6230	7010																																												06Apr2024_DDH_3740_x01L_Slot1-10_3_8533.d	4166091	55	1	1	2	0	0	2	0	0	1	0	2	1	1	0	0	0	0	0	1	0	1	0	0	1	1	2	1	3	3	5	2	0	0	4	2	3	0	0	0	0	0	0	0	0	0	0	0	0	0	0	0	0	0	0	0	0	0	0	0	0	0	0	0	0	0	0	0	0	0	0	0	0	0	0	0	3	3	4	0	1	0	0	0	0	0	0	0	0	0	0	3	1	0	0	0	0	0	0	0	0	0	0	0	0	0	0	0	0	0	0	0	0	0	0	0	0	0	0	0	0	133	156	Oxidation (M)	M5:Oxidation (M):133.36	61335	1.3092-1.3312
557	MMAR_0156|fadE2_1|CDS|185034-186257|-|acyl-CoA	TRUE	R.SAFAMTEPAVAS(+45.03)SDAT(+45.03)NVEMSMVR.D	Y	12.11	2591.18	24	3.1	648.801	4	70.536																																																																																																																																																																																																																																																	06Apr2024_DDH_3740_x03L_Slot1-12_2_8538.d	4771026	1	0	0	0	0	0	0	0	1	0	0	0	0	0	0	0	0	0	0	0	0	0	0	0	0	0	0	0	0	0	0	0	0	0	0	0	0	0	0	0	0	0	0	0	0	0	0	0	0	0	0	0	0	0	0	0	0	0	0	0	0	0	0	0	0	0	0	0	0	0	0	0	0	0	0	0	0	0	0	0	0	0	0	0	0	0	0	0	0	0	0	0	0	0	0	0	0	0	0	0	0	0	0	0	0	0	0	0	0	0	0	0	0	0	0	0	0	0	0	0	0	133	156	D3 O-Acylation (STY); D3 O-Acylation (STY)	S12:D3 O-Acylation (STY):4.45;T16:D3 O-Acylation (STY):5.08	72990	0.8467-0.8695
557	MMAR_0156|fadE2_1|CDS|185034-186257|-|acyl-CoA	TRUE	R.SAFAMTEPAVASSDATN(+0.98)VEMSM(+15.99)VR.D	Y	31.41	2518.1	24	5.3	1260.06	2	59.0746																																																																																																																																																																																																																																																	06Apr2024_DDH_3740_x12L_Slot1-22_3_8572.d	4033700	1	0	0	0	0	0	0	0	0	0	0	0	0	0	0	0	0	0	0	0	0	0	0	0	0	0	0	0	0	0	0	0	0	0	0	0	1	0	0	0	0	0	0	0	0	0	0	0	0	0	0	0	0	0	0	0	0	0	0	0	0	0	0	0	0	0	0	0	0	0	0	0	0	0	0	0	0	0	0	0	0	0	0	0	0	0	0	0	0	0	0	0	0	0	0	0	0	0	0	0	0	0	0	0	0	0	0	0	0	0	0	0	0	0	0	0	0	0	0	0	0	133	156	Deamidation (NQ); Oxidation (M)	N17:Deamidation (NQ):1000.00;M22:Oxidation (M):20.41	63359	1.2704-1.2924
557	MMAR_0156|fadE2_1|CDS|185034-186257|-|acyl-CoA	TRUE	R.SAFAMTEPAVASSDATN(+0.98)VEMSMVR.D	Y	41.05	2502.11	24	3	1252.06	2	67.5252																																																																																																																																																																																																																																																	06Apr2024_DDH_3740_x03L_Slot1-12_1_8537.d	4652250	1	0	0	0	0	0	0	1	0	0	0	0	0	0	0	0	0	0	0	0	0	0	0	0	0	0	0	0	0	0	0	0	0	0	0	0	0	0	0	0	0	0	0	0	0	0	0	0	0	0	0	0	0	0	0	0	0	0	0	0	0	0	0	0	0	0	0	0	0	0	0	0	0	0	0	0	0	0	0	0	0	0	0	0	0	0	0	0	0	0	0	0	0	0	0	0	0	0	0	0	0	0	0	0	0	0	0	0	0	0	0	0	0	0	0	0	0	0	0	0	0	133	156	Deamidation (NQ)	N17:Deamidation (NQ):1000.00	69162	1.3065-1.3285
557	MMAR_0156|fadE2_1|CDS|185034-186257|-|acyl-CoA	TRUE	R.SAFAMTEPAVASSDATNVEM(+15.99)SM(+15.99)VR.D	Y	57.81	2533.11	24	7.3	1267.56	2	52.8078																																																																																																																																																																																																																																																	29Feb2024_DDH_3740DDA_x29_Slot1-41_3_8295.d	3276157	4	0	0	0	0	0	0	0	0	0	0	0	0	0	0	0	0	0	0	0	0	0	0	0	0	0	0	0	0	0	0	0	0	0	0	0	0	0	0	0	0	0	0	0	0	0	0	0	0	0	0	0	0	0	0	0	0	0	0	0	0	0	0	0	0	0	0	0	0	0	0	0	0	0	0	0	0	0	2	0	0	0	0	0	0	0	1	1	0	0	0	0	0	0	0	0	0	0	0	0	0	0	0	0	0	0	0	0	0	0	0	0	0	0	0	0	0	0	0	0	0	133	156	Oxidation (M); Oxidation (M)	M20:Oxidation (M):210.68;M22:Oxidation (M):223.59	63175	1.2627-1.2850
557	MMAR_0156|fadE2_1|CDS|185034-186257|-|acyl-CoA	TRUE	R.SAFAMTEPAVASSDATNVEM(+15.99)SMVR.D	Y	48.61	2517.12	24	5.4	1259.56	2	63.3512																																																																																																																																																																																																																																																	29Feb2024_DDH_3740DDA_x26_Slot1-38_1_8282.d	3637142	9	0	0	0	0	0	0	0	0	0	0	0	0	0	0	0	0	0	0	0	0	0	0	0	0	0	2	0	1	0	0	1	0	0	0	1	0	0	0	0	0	0	0	0	0	0	0	0	0	0	0	0	0	0	0	0	0	0	0	0	0	0	0	0	0	0	0	0	0	0	0	0	0	0	0	0	2	1	1	0	0	0	0	0	0	0	0	0	0	0	0	0	0	0	0	0	0	0	0	0	0	0	0	0	0	0	0	0	0	0	0	0	0	0	0	0	0	0	0	0	0	133	156	Oxidation (M)	M20:Oxidation (M):0.00	87659	1.2894-1.3116
557	MMAR_0156|fadE2_1|CDS|185034-186257|-|acyl-CoA	TRUE	R.SAFAMTEPAVASSDATNVEMSM(+15.99)VR.D	Y	54.29	2517.12	24	5.6	1259.56	2	58.8563																																																																																																																																																																																																																																																	29Feb2024_DDH_3740DDA_x26_Slot1-38_2_8283.d	3450393	13	0	0	0	0	0	0	0	0	0	0	0	0	0	0	0	0	0	0	1	0	0	0	0	0	0	0	1	0	1	2	0	0	0	1	0	2	0	0	0	0	0	0	0	0	0	0	0	0	0	0	0	0	0	0	0	0	0	0	0	0	0	0	0	0	0	0	0	0	0	0	0	0	0	0	0	2	3	0	0	0	0	0	0	0	0	0	0	0	0	0	0	0	0	0	0	0	0	0	0	0	0	0	0	0	0	0	0	0	0	0	0	0	0	0	0	0	0	0	0	0	133	156	Oxidation (M)	M22:Oxidation (M):24.32	77040	1.2885-1.3108
557	MMAR_0156|fadE2_1|CDS|185034-186257|-|acyl-CoA	TRUE	R.SAFAMTEPAVASSDATNVEMSMVR.D	Y	58.7	2501.12	24	-10.1	1251.55	2	67.5835	580		777	459		459	867	758	882	1080	875		389	341					1070	791	719	471	396	247	1100	956	886	1520		1500	638	819	699	1350	1240																																									603	554	464																																											30300		10200	8460		18100	46700	24400	11700	27200	11000		6040	6030					26500	9610	13400	6110	5170	4810	13200	25200	14000	18700		38200	19800	35200	19100	17300	18000																																									18400	8630	4470																																											06Apr2024_DDH_3740_x05L_Slot1-14_1_8545.d	4565901	67	3	2	1	2	2	3	4	2	1	2	1	2	1	2	0	0	0	0	2	2	2	1	1	1	2	2	2	1	1	2	2	3	3	1	1	0	0	0	0	0	0	0	0	0	0	0	0	0	0	0	0	0	0	0	0	0	0	0	1	1	0	0	0	0	0	0	0	0	0	0	0	0	0	0	0	3	1	1	0	0	0	0	0	0	0	0	0	0	0	0	2	0	1	0	0	0	0	0	0	0	0	0	0	0	0	0	0	0	0	0	0	0	0	0	0	0	0	0	0	0	133	156			67170	1.3074-1.3294
557	MMAR_0156|fadE2_1|CDS|185034-186257|-|acyl-CoA	TRUE	R.SHIASEAC(+57.02)NC(+57.02)SAPDTGNM(+15.99)EVLTLFGTDEHQQR.Y	Y	64.93	3590.55	32	-13.9	898.622	4	51.7947																																																																																																																																																																																																																																																	29Feb2024_DDH_3740DDA_x26_Slot1-38_2_8283.d	3100504	6	0	0	0	0	0	0	0	0	0	0	0	0	0	0	0	0	0	0	0	0	0	0	0	0	0	0	0	0	0	0	0	0	0	0	0	0	0	0	0	0	0	0	0	0	0	0	0	0	0	0	0	0	0	0	0	0	0	0	0	0	0	0	0	0	0	0	0	0	0	0	0	0	0	1	2	0	2	1	0	0	0	0	0	0	0	0	0	0	0	0	0	0	0	0	0	0	0	0	0	0	0	0	0	0	0	0	0	0	0	0	0	0	0	0	0	0	0	0	0	0	90	121	Carbamidomethylation; Carbamidomethylation; Oxidation (M)	M18:Oxidation (M):1000.00	62725	1.0741-1.0965
557	MMAR_0156|fadE2_1|CDS|185034-186257|-|acyl-CoA	TRUE	M.SLFDISDR.A	Y	26.4	951.466	8	2	476.739	2	49.4864			129							279	450	198													212	350	202		450	482				327	138	347																																						200			438	625							250	267																																					3970							4740	6140	3970													8610	8350	9240	5530	10800	5490				11400	8360	4580																																						3810			11400	6120							3890	4240																																			06Apr2024_DDH_3740_x04L_Slot1-13_3_8544.d	3584678	54	1	0	1	1	1	1	1	0	1	1	1	1	0	3	0	0	0	0	0	1	0	0	1	3	3	2	3	1	2	1	1	1	0	2	2	1	0	0	0	0	0	0	0	0	0	0	0	0	0	0	0	0	0	0	0	0	0	0	2	0	0	0	0	0	0	0	0	0	0	0	0	0	1	1	1	1	2	1	1	1	0	0	1	0	1	1	1	0	0	0	1	1	0	0	0	0	0	0	0	0	0	0	0	0	0	0	0	0	0	0	0	0	0	0	0	0	0	0	0	0	2	9			47246	0.8228-0.8457
557	MMAR_0156|fadE2_1|CDS|185034-186257|-|acyl-CoA	TRUE	K.T(+45.03)DPTAPVHR.Q	Y	43.71	1037.53	9	-10.2	519.762	2	20.0693																140		219																																																																																																																						9420		5480																																																																																																							29Feb2024_DDH_3740DDA_x30_Slot1-42_1_8298.d	2037845	21	0	0	0	0	0	0	0	0	0	0	0	0	0	0	0	3	1	1	1	0	1	0	0	0	0	0	0	0	0	0	0	0	0	0	0	0	0	0	0	0	0	0	0	0	0	0	0	0	0	0	0	0	0	0	0	0	0	0	0	0	0	0	0	0	0	0	0	0	0	0	0	0	0	0	0	0	0	0	0	0	0	1	1	3	0	0	0	2	1	1	0	0	0	3	1	1	0	0	0	0	0	0	0	0	0	0	0	0	0	0	0	0	0	0	0	0	0	0	0	0	187	195	D3 O-Acylation (STY)	T1:D3 O-Acylation (STY):49.37	5861	0.8181-0.8407
557	MMAR_0156|fadE2_1|CDS|185034-186257|-|acyl-CoA	TRUE	R.T(+45.03)EIAAIK(+45.03)VAAPNIALK(+45.03)IVDR.A	Y	56.05	2240.35	20	-10.4	1121.15	2	115.069																																																																																																																																																																																																																																																	29Feb2024_DDH_3740DDA_x30_Slot1-42_3_8300.d	6631018	2	0	0	0	0	0	0	0	0	0	0	0	0	0	0	0	0	0	0	0	0	0	0	0	0	0	0	0	0	0	0	0	0	0	0	0	0	0	0	0	0	0	0	0	0	0	0	0	0	0	0	0	0	0	0	0	0	0	0	0	0	0	0	0	0	0	0	0	0	0	0	0	0	0	0	0	0	0	0	0	0	0	0	0	0	0	0	0	0	1	1	0	0	0	0	0	0	0	0	0	0	0	0	0	0	0	0	0	0	0	0	0	0	0	0	0	0	0	0	0	0	333	352	D3 Acetylation (K); D3 Acetylation (K); D3 O-Acylation (STY)	T1:D3 O-Acylation (STY):1000.00;K7:D3 Acetylation (K):1000.00;K16:D3 Acetylation (K):1000.00	98449	1.3951-1.4172
557	MMAR_0156|fadE2_1|CDS|185034-186257|-|acyl-CoA	TRUE	K.TDPTAPVHR.Q	Y	47.53	992.504	9	2.3	497.254	2	11.5313																																																																																	2790										322		1990	161																																																																																																											31800										8530		19300	4670																											29Feb2024_DDH_3740DDA_x32_Slot1-44_3_8306.d	1462936	7	0	0	0	0	0	0	0	0	0	0	0	0	0	0	0	0	0	0	0	0	0	0	0	0	0	0	0	0	0	0	0	0	0	0	0	0	0	0	0	0	0	0	0	0	0	0	0	0	0	0	0	0	0	0	0	0	0	0	0	0	0	0	0	0	0	0	0	0	0	0	0	0	0	0	0	0	0	0	0	0	1	0	0	0	0	0	0	0	0	0	1	1	1	1	1	1	0	0	0	0	0	0	0	0	0	0	0	0	0	0	0	0	0	0	0	0	0	0	0	0	187	195			2911	0.7981-0.8208
557	MMAR_0156|fadE2_1|CDS|185034-186257|-|acyl-CoA	TRUE	R.TEIAAI.K	Y	11.89	616.343	6	1.1	309.178	2	10.1228																																																																																																																																																																																																																																																	06Apr2024_DDH_3740_x07L_Slot1-16_1_8553.d	1788844	1	0	0	0	0	0	0	0	0	0	0	0	0	0	0	0	0	0	0	1	0	0	0	0	0	0	0	0	0	0	0	0	0	0	0	0	0	0	0	0	0	0	0	0	0	0	0	0	0	0	0	0	0	0	0	0	0	0	0	0	0	0	0	0	0	0	0	0	0	0	0	0	0	0	0	0	0	0	0	0	0	0	0	0	0	0	0	0	0	0	0	0	0	0	0	0	0	0	0	0	0	0	0	0	0	0	0	0	0	0	0	0	0	0	0	0	0	0	0	0	0	333	338			2515	0.7065-0.7297
557	MMAR_0156|fadE2_1|CDS|185034-186257|-|acyl-CoA	TRUE	R.TEIAAIK(+45.03)VAAPN(+0.98)IALK(+45.03)IVDR.A	Y	48.23	2196.3	20	-17.7	733.091	3	92.2778												138																							253	248																																																																																																5110																							11600	4310																																																																																					06Apr2024_DDH_3740_x01L_Slot1-10_2_8532.d	5740253	10	0	1	0	0	0	0	0	0	1	0	0	2	0	0	0	0	0	0	0	0	0	0	0	0	0	0	1	0	0	0	1	0	0	0	3	1	0	0	0	0	0	0	0	0	0	0	0	0	0	0	0	0	0	0	0	0	0	0	0	0	0	0	0	0	0	0	0	0	0	0	0	0	0	0	0	0	0	0	0	0	0	0	0	0	0	0	0	0	0	0	0	0	0	0	0	0	0	0	0	0	0	0	0	0	0	0	0	0	0	0	0	0	0	0	0	0	0	0	0	0	333	352	D3 Acetylation (K); D3 Acetylation (K); Deamidation (NQ)	K7:D3 Acetylation (K):1000.00;N12:Deamidation (NQ):1000.00;K16:D3 Acetylation (K):1000.00	112436	1.0321-1.0546
557	MMAR_0156|fadE2_1|CDS|185034-186257|-|acyl-CoA	TRUE	R.TEIAAIK(+45.03)VAAPNIALK(+45.03)IVDR.A	Y	61.67	2195.32	20	-0.6	732.769	3	92.1823							347																								490	411	640																																								1740	1180	556	4970	4690	2080	273	641					583	373																																									20800																								5150	5100	19000																																								21000	12800	6740	59400	40200	18700	4220	7110					7580	7240																																			29Feb2024_DDH_3740DDA_x29_Slot1-41_1_8293.d	5200479	69	3	3	2	1	1	1	5	2	2	1	1	1	0	0	0	0	0	0	0	1	0	0	0	0	1	0	0	1	0	1	1	1	3	1	1	0	0	0	0	0	0	0	0	0	0	0	0	0	0	0	0	0	0	0	0	0	0	0	0	0	0	0	0	0	0	0	0	0	0	0	0	0	3	2	4	4	3	3	2	3	1	1	1	0	2	1	1	0	0	0	1	2	1	0	0	0	0	0	0	0	0	0	0	0	0	0	0	0	0	0	0	0	0	0	0	0	0	0	0	0	333	352	D3 Acetylation (K); D3 Acetylation (K)	K7:D3 Acetylation (K):1000.00;K16:D3 Acetylation (K):1000.00	137205	1.0112-1.0337
557	MMAR_0156|fadE2_1|CDS|185034-186257|-|acyl-CoA	TRUE	R.V(+45.03)PVK(+45.03)DVLK(+45.03).G	Y	15.98	1031.66	8	-4.3	516.827	2	91.5077																																																																																																																																																																																																																																																	29Feb2024_DDH_3740DDA_x30_Slot1-42_1_8298.d	5503571	1	0	0	0	0	0	0	0	0	0	0	0	0	0	0	0	0	0	0	0	0	0	0	0	0	0	0	0	0	0	0	0	0	0	0	0	0	0	0	0	0	0	0	0	0	0	0	0	0	0	0	0	0	0	0	0	0	0	0	0	0	0	0	0	0	0	0	0	0	0	0	0	0	0	0	0	0	0	0	0	0	0	0	0	0	0	0	0	1	0	0	0	0	0	0	0	0	0	0	0	0	0	0	0	0	0	0	0	0	0	0	0	0	0	0	0	0	0	0	0	0	236	243	D3 Acetylation (K); D3 Acetylation (K); D3 Acetylation (N-term)	V1:D3 Acetylation (N-term):1000.00;K4:D3 Acetylation (K):1000.00;K8:D3 Acetylation (K):1000.00	75986	0.8271-0.8497
557	MMAR_0156|fadE2_1|CDS|185034-186257|-|acyl-CoA	TRUE	R.V(+45.03)PVK(+45.03)DVLK(+45.03)GEGEGFAISQAR.L	Y	63.69	2234.23	20	-5.5	745.736	3	94.0904																																																																										5820	4680					365	396	1120	1620	1500				1140	1550	1760	652	751	386	1160	1090	1420																																																																																																		75200	58800					4110	4870	9460	20500	18900				8590	22200	26300	7270	13900	4400	11100	12400	27600																									29Feb2024_DDH_3740DDA_x32_Slot1-44_3_8306.d	5468255	57	0	0	0	0	0	0	0	0	0	0	0	0	0	0	0	2	2	1	1	0	0	0	0	0	0	0	0	0	0	0	0	0	0	0	0	0	0	0	0	0	0	0	0	0	0	0	0	0	0	0	0	0	0	0	0	0	0	0	0	0	0	0	0	0	0	0	0	0	0	0	0	0	2	2	2	0	0	0	2	2	1	2	4	2	3	2	1	2	3	5	2	2	2	1	5	4	0	0	0	0	0	0	0	0	0	0	0	0	0	0	0	0	0	0	0	0	0	0	0	0	236	255	D3 Acetylation (K); D3 Acetylation (K); D3 Acetylation (N-term)	V1:D3 Acetylation (N-term):1000.00;K4:D3 Acetylation (K):1000.00;K8:D3 Acetylation (K):1000.00	85166	0.9437-0.9662
557	MMAR_0156|fadE2_1|CDS|185034-186257|-|acyl-CoA	TRUE	R.V(+45.03)PVKDVLK(+45.03)GEGEGFAISQ(+0.98)AR.L	Y	34.54	2190.18	20	-12.4	1096.07	2	69.8305																																																																																																																																																																																																																																																	29Feb2024_DDH_3740DDA_x31_Slot1-43_1_8301.d	4329553	2	0	0	0	0	0	0	0	0	0	0	0	0	0	0	0	0	0	0	0	0	0	0	0	0	0	0	0	0	0	0	0	0	0	0	0	0	0	0	0	0	0	0	0	0	0	0	0	0	0	0	0	0	0	0	0	0	0	0	0	0	0	0	0	0	0	0	0	0	0	0	0	0	0	0	0	0	0	0	0	0	0	0	0	0	0	1	0	0	0	0	1	0	0	0	0	0	0	0	0	0	0	0	0	0	0	0	0	0	0	0	0	0	0	0	0	0	0	0	0	0	236	255	D3 Acetylation (K); D3 Acetylation (N-term); Deamidation (NQ)	V1:D3 Acetylation (N-term):1000.00;K8:D3 Acetylation (K):67.69;Q18:Deamidation (NQ):1000.00	81112	1.2181-1.2404
557	MMAR_0156|fadE2_1|CDS|185034-186257|-|acyl-CoA	TRUE	R.V(+45.03)PVKDVLK(+45.03)GEGEGFAISQAR.L	Y	58.07	2189.2	20	2	730.734	3	69.4039				823	926	758			580	617	677	562		266					874			107			341			438	567	535				268		322																																					2820	3010	2570			5740		1430				289								2630	766																															8270	9250	19700			8590	15400	7620	6080		4170					10300			7060			4840			6200	12900	6340				6420		4200																																					22800	41900	20000			44800		11500				4860								19900	7030																												29Feb2024_DDH_3740DDA_x25_Slot1-37_2_8280.d	4069758	47	1	1	0	1	1	3	1	0	1	2	1	2	0	2	0	0	0	0	3	0	0	2	0	1	1	1	2	1	2	1	1	0	0	2	0	1	0	0	0	0	0	0	0	0	0	0	0	0	0	0	0	0	0	0	0	0	0	0	0	0	0	0	0	0	0	0	0	0	0	0	0	0	2	2	1	0	0	2	0	1	0	0	0	1	1	0	1	0	0	0	0	1	1	0	0	0	0	0	0	0	0	0	0	0	0	0	0	0	0	0	0	0	0	0	0	0	0	0	0	0	236	255	D3 Acetylation (K); D3 Acetylation (N-term)	V1:D3 Acetylation (N-term):1000.00;K8:D3 Acetylation (K):48.12	92001	0.9653-0.9878
557	MMAR_0156|fadE2_1|CDS|185034-186257|-|acyl-CoA	TRUE	R.V(+45.03)TFGK(+45.03)PISENANVR.D	Y	56.39	1620.87	14	-3.8	811.431	2	64.2412																529	373	428			207																																																											516		814	1890	1980				1490	1540	1480	562	645	599	1310	1290	1380																																								4930	5080	5510			3410																																																											4900		13900	31800	55000				22200	9940	8790	12600	14200	13000	7640	8450	7940																									29Feb2024_DDH_3740DDA_x30_Slot1-42_1_8298.d	4170313	33	0	0	0	0	0	0	0	0	0	0	0	0	0	0	0	1	1	1	0	0	1	0	0	0	0	0	0	0	0	0	0	0	0	0	0	0	0	0	0	0	0	0	0	0	0	0	0	0	0	0	0	0	0	0	0	0	0	0	0	0	0	0	0	0	0	0	0	0	0	0	0	0	0	1	0	0	0	0	0	1	0	1	2	3	0	0	0	5	2	3	2	2	2	2	1	2	0	0	0	0	0	0	0	0	0	0	0	0	0	0	0	0	0	0	0	0	0	0	0	0	286	299	D3 Acetylation (K); D3 Acetylation (N-term)	V1:D3 Acetylation (N-term):1000.00;K5:D3 Acetylation (K):1000.00	44236	1.0902-1.1127
557	MMAR_0156|fadE2_1|CDS|185034-186257|-|acyl-CoA	TRUE	K.VAAPNIALK(+45.03)IVDR.A	Y	47.9	1423.86	13	3.1	712.931	2	66.5283																																																																													112	171																																																																																																																							6930	3680																																											29Feb2024_DDH_3740DDA_x26_Slot1-38_3_8284.d	3819401	3	0	0	0	0	0	0	0	0	0	0	0	0	0	0	0	0	0	0	0	0	0	0	0	0	0	0	0	0	0	0	0	0	0	0	0	0	0	0	0	0	0	0	0	0	0	0	0	0	0	0	0	0	0	0	0	0	0	0	0	0	0	0	0	0	0	0	0	0	0	0	0	0	0	0	0	0	2	1	0	0	0	0	0	0	0	0	0	0	0	0	0	0	0	0	0	0	0	0	0	0	0	0	0	0	0	0	0	0	0	0	0	0	0	0	0	0	0	0	0	0	340	352	D3 Acetylation (K)	K9:D3 Acetylation (K):1000.00	93788	0.9887-1.0112
557	MMAR_0156|fadE2_1|CDS|185034-186257|-|acyl-CoA	TRUE	K.VLIVMGK(+45.03)TDPTAPVHR.Q	Y	52.36	1778	16	-3.1	593.668	3	50.6886		167			209	123	101			246	258														201	255		203	370	238					159																																									323																																														3920			7770	3810	2890			6660	5970														4920	4970		4510	6240	4800					3840																																									5440																																													06Apr2024_DDH_3740_x08L_Slot1-17_2_8557.d	3704214	18	1	1	1	0	2	1	1	0	0	1	1	0	0	0	0	0	0	0	0	0	0	0	1	1	1	1	0	1	1	1	0	0	0	0	1	0	0	0	0	0	0	0	0	0	0	0	0	0	0	0	0	0	0	0	0	0	0	0	0	0	0	0	0	0	0	0	0	0	0	0	0	0	0	0	0	1	0	0	0	0	0	0	0	0	0	0	0	0	0	0	0	0	0	0	0	0	0	0	0	0	0	0	0	0	0	0	0	0	0	0	0	0	0	0	0	0	0	0	0	0	180	195	D3 Acetylation (K)	K7:D3 Acetylation (K):1000.00	44418	0.8668-0.8896
557	MMAR_0156|fadE2_1|CDS|185034-186257|-|acyl-CoA	TRUE	R.VPVK(+45.03)DVLK.G	Y	13	941.599	8	-9.5	471.796	2	40.0503																																																																																																																																																																																																																																																	29Feb2024_DDH_3740DDA_x29_Slot1-41_3_8295.d	2645738	1	0	0	0	0	0	0	0	0	0	0	0	0	0	0	0	0	0	0	0	0	0	0	0	0	0	0	0	0	0	0	0	0	0	0	0	0	0	0	0	0	0	0	0	0	0	0	0	0	0	0	0	0	0	0	0	0	0	0	0	0	0	0	0	0	0	0	0	0	0	0	0	0	0	0	0	0	0	0	0	0	0	0	0	0	0	0	1	0	0	0	0	0	0	0	0	0	0	0	0	0	0	0	0	0	0	0	0	0	0	0	0	0	0	0	0	0	0	0	0	0	236	243	D3 Acetylation (K)	K4:D3 Acetylation (K):15.39	39014	0.8253-0.8479
557	MMAR_0156|fadE2_1|CDS|185034-186257|-|acyl-CoA	TRUE	R.VPVK(+45.03)DVLK(+45.03)GEGEGFAISQ(+0.98)AR.L	Y	32.24	2190.18	20	2.1	1096.09	2	69.2524											98.4		218																																																																																																																						6480		3370																																																																																																												29Feb2024_DDH_3740DDA_x29_Slot1-41_3_8295.d	4089529	10	0	0	0	0	0	0	0	0	0	0	2	0	1	0	0	0	0	0	0	1	0	1	0	0	0	0	0	0	0	0	1	0	0	0	0	0	0	0	0	0	0	0	0	0	0	0	0	0	0	0	0	0	0	0	0	0	0	0	0	0	0	0	0	0	0	0	0	0	0	0	0	0	0	0	0	0	1	0	1	0	0	0	0	0	0	0	1	0	0	0	0	1	0	0	0	0	0	0	0	0	0	0	0	0	0	0	0	0	0	0	0	0	0	0	0	0	0	0	0	0	236	255	D3 Acetylation (K); D3 Acetylation (K); Deamidation (NQ)	K4:D3 Acetylation (K):1000.00;K8:D3 Acetylation (K):1000.00;Q18:Deamidation (NQ):1000.00	95086	1.2306-1.2529
557	MMAR_0156|fadE2_1|CDS|185034-186257|-|acyl-CoA	TRUE	R.VPVK(+45.03)DVLK(+45.03)GEGEGFAISQAR.L	Y	60.27	2189.2	20	0	730.731	3	69.8054	1420		2650		1500	1070	1200	551	1200		1820	1060		883		373	376	642	2370	1610	2330	958		715	1150	1520			1310	1750	2550	450	360	1430	2510																																						2500	2660	2370	11000	11400	5410	1680	3070	1490	684	1030	235	3320	5660	3260				3240	770	3480	94.8	232																										11700		31600		12700	11200	10000	5750	10500		26700	8260		7540		4490	9250	28600	35400	32200	51100	17100		8180	9160	16800			11700	29500	48900	7150	5560	28600	21900																																						18100	37100	18900	278000	127000	151000	13200	57800	23400	7430	17100	8650	87600	134000	30100				29200	16900	26200	3680	2390																										29Feb2024_DDH_3740DDA_x31_Slot1-43_2_8302.d	4358752	138	2	1	5	1	1	2	1	2	3	1	3	2	1	2	3	1	3	5	3	3	5	3	3	2	3	3	1	2	2	2	4	1	1	2	3	0	0	0	0	0	0	0	0	0	0	0	0	0	0	0	0	0	0	0	0	0	0	0	0	0	0	0	0	0	0	0	0	0	0	0	0	0	1	2	1	7	4	4	2	4	3	2	4	2	3	5	1	0	0	0	2	3	2	1	1	2	0	0	0	0	0	0	0	0	0	0	0	0	0	0	0	0	0	0	0	0	0	0	0	0	236	255	D3 Acetylation (K); D3 Acetylation (K)	K4:D3 Acetylation (K):1000.00;K8:D3 Acetylation (K):1000.00	81574	0.9482-0.9707
557	MMAR_0156|fadE2_1|CDS|185034-186257|-|acyl-CoA	TRUE	R.VTFGK(+45.03)PISENANVR.D	Y	53.37	1575.84	14	-12.7	788.91	2	45.7245		646	929	369		870	270	476	562		815		296	303	393		94.7		484	1010	767	214	239	206	360	315		416					278	388	498	622																																					1120	2210	1700	3210	5200	3170	1440	2090	993	744	1120	706	3440	1320	2650				2260	2260	3170																													12500	17600	12000		35500	13900	13700	27500		30900		26700	9150	18200		2740		41800	31100	28000	13800	14500	6550	21100	20800		27800					8840	11700	25600	12100																																					62000	65800	48100	227000	138000	117000	28300	62800	26200	15800	16400	16500	79300	57200	73700				55200	62500	83900																												29Feb2024_DDH_3740DDA_x31_Slot1-43_3_8303.d	3143375	105	1	2	2	1	2	2	1	2	2	1	2	1	3	2	2	1	2	1	3	2	3	2	2	1	2	2	1	2	1	2	1	1	1	1	2	1	0	0	0	0	0	0	0	0	0	0	0	0	0	0	0	0	0	0	0	0	0	0	0	0	0	0	0	0	0	0	0	0	0	0	0	0	2	4	3	5	3	2	2	2	1	1	1	2	2	2	3	0	0	0	3	2	5	0	0	0	0	0	0	0	0	0	0	0	0	0	0	0	0	0	0	0	0	0	0	0	0	0	0	0	286	299	D3 Acetylation (K)	K5:D3 Acetylation (K):1000.00	39779	1.0166-1.0391
557	MMAR_0156|fadE2_1|CDS|185034-186257|-|acyl-CoA	TRUE	R.VTFGKPISENANVR.D	Y	41.42	1530.82	14	-11.2	511.267	3	31.1028			259							180																		217		134																																																535																																													5140							3260																		4960		2230																																																15900																																											29Feb2024_DDH_3740DDA_x29_Slot1-41_1_8293.d	2189910	15	0	1	1	1	1	0	0	0	0	1	0	0	0	0	0	0	0	0	0	0	0	0	0	0	0	0	1	1	0	1	0	0	0	0	0	0	0	0	0	0	0	0	0	0	0	0	0	0	0	0	0	0	0	0	0	0	0	0	0	0	0	0	0	0	0	0	0	0	0	0	0	0	0	0	0	1	0	2	0	0	1	0	0	0	2	0	1	0	0	0	0	0	0	0	0	0	0	0	0	0	0	0	0	0	0	0	0	0	0	0	0	0	0	0	0	0	0	0	0	0	286	299			26292	0.7936-0.8162
557	MMAR_0156|fadE2_1|CDS|185034-186257|-|acyl-CoA	TRUE	K.W(+45.03)FAS(+45.03)NGMHRNC(+57.02)K(+45.03)VLIVM(+15.99)GK.T	Y	11.55	2398.21	19	-13	600.544	4	90.5669																																																																																																																																																																																																																																																	29Feb2024_DDH_3740DDA_x31_Slot1-43_1_8301.d	5347489	1	0	0	0	0	0	0	0	0	0	0	0	0	0	0	0	0	0	0	0	0	0	0	0	0	0	0	0	0	0	0	0	0	0	0	0	0	0	0	0	0	0	0	0	0	0	0	0	0	0	0	0	0	0	0	0	0	0	0	0	0	0	0	0	0	0	0	0	0	0	0	0	0	0	0	0	0	0	0	0	0	0	0	0	0	0	0	0	0	0	0	1	0	0	0	0	0	0	0	0	0	0	0	0	0	0	0	0	0	0	0	0	0	0	0	0	0	0	0	0	0	168	186	Carbamidomethylation; D3 Acetylation (K); D3 Acetylation (N-term); D3 O-Acylation (STY); Oxidation (M)	W1:D3 Acetylation (N-term):1000.00;S4:D3 O-Acylation (STY):1000.00;K12:D3 Acetylation (K):67.12;M17:Oxidation (M):58.64	113647	0.7990-0.8217
557	MMAR_0156|fadE2_1|CDS|185034-186257|-|acyl-CoA	TRUE	K.W(+45.03)FAS(+45.03)NGMHRNC(+57.02)KVLIVM(+15.99)GK.T	Y	11.78	2353.18	19	-12.1	589.292	4	75.324																																																																																																																																																																																																																																																	06Apr2024_DDH_3740_x01L_Slot1-10_3_8533.d	4917363	1	0	0	1	0	0	0	0	0	0	0	0	0	0	0	0	0	0	0	0	0	0	0	0	0	0	0	0	0	0	0	0	0	0	0	0	0	0	0	0	0	0	0	0	0	0	0	0	0	0	0	0	0	0	0	0	0	0	0	0	0	0	0	0	0	0	0	0	0	0	0	0	0	0	0	0	0	0	0	0	0	0	0	0	0	0	0	0	0	0	0	0	0	0	0	0	0	0	0	0	0	0	0	0	0	0	0	0	0	0	0	0	0	0	0	0	0	0	0	0	0	168	186	Carbamidomethylation; D3 Acetylation (N-term); D3 O-Acylation (STY); Oxidation (M)	W1:D3 Acetylation (N-term):1000.00;S4:D3 O-Acylation (STY):1000.00;M17:Oxidation (M):35.88	87693	0.8237-0.8467
557	MMAR_0156|fadE2_1|CDS|185034-186257|-|acyl-CoA	TRUE	K.WFAS(+45.03)NGM(+15.99)HR.N	Y	15.41	1165.52	9	-4.5	583.76	2	34.3704																																		918																																																																																																																								7910																																																																																							06Apr2024_DDH_3740_x12L_Slot1-22_1_8570.d	2749837	1	0	0	0	0	0	0	0	0	0	0	0	0	0	0	0	0	0	0	0	0	0	0	0	0	0	0	0	0	0	0	0	0	0	1	0	0	0	0	0	0	0	0	0	0	0	0	0	0	0	0	0	0	0	0	0	0	0	0	0	0	0	0	0	0	0	0	0	0	0	0	0	0	0	0	0	0	0	0	0	0	0	0	0	0	0	0	0	0	0	0	0	0	0	0	0	0	0	0	0	0	0	0	0	0	0	0	0	0	0	0	0	0	0	0	0	0	0	0	0	0	168	176	D3 O-Acylation (STY); Oxidation (M)	S4:D3 O-Acylation (STY):1000.00;M7:Oxidation (M):1000.00	26311	0.8823-0.9052
557	MMAR_0156|fadE2_1|CDS|185034-186257|-|acyl-CoA	TRUE	K.WFAS(+45.03)NGMHRNC(+57.02)K(+45.03)VLIVM(+15.99)GK.T	Y	13.08	2353.18	19	-17	589.289	4	75.2936																																																																																																																																																																																																																																																	06Apr2024_DDH_3740_x08L_Slot1-17_3_8558.d	4878394	1	0	0	0	0	0	0	0	0	0	0	0	0	0	0	0	0	0	0	0	0	0	0	0	1	0	0	0	0	0	0	0	0	0	0	0	0	0	0	0	0	0	0	0	0	0	0	0	0	0	0	0	0	0	0	0	0	0	0	0	0	0	0	0	0	0	0	0	0	0	0	0	0	0	0	0	0	0	0	0	0	0	0	0	0	0	0	0	0	0	0	0	0	0	0	0	0	0	0	0	0	0	0	0	0	0	0	0	0	0	0	0	0	0	0	0	0	0	0	0	0	168	186	Carbamidomethylation; D3 Acetylation (K); D3 O-Acylation (STY); Oxidation (M)	S4:D3 O-Acylation (STY):1000.00;K12:D3 Acetylation (K):50.34;M17:Oxidation (M):43.70	83950	0.8219-0.8448
557	MMAR_0156|fadE2_1|CDS|185034-186257|-|acyl-CoA	TRUE	R.Y(+45.03)LK(+45.03)PLLEGK(+45.03)IR.S	Y	49.86	1463.91	11	0.4	732.952	2	95.6617																		303		65.7													159																																														606	531	517	1030	1200	833							529	597	478	168																																												3190		3650													1820																																														10700	8070	8300	9240	9380	8680							6210	4400	4610	2000																											29Feb2024_DDH_3740DDA_x28_Slot1-40_2_8291.d	5599866	35	0	0	0	0	0	0	0	0	0	0	0	0	0	0	1	1	1	2	0	2	2	0	0	0	0	0	0	0	0	0	1	2	1	0	0	0	0	0	0	0	0	0	0	0	0	0	0	0	0	0	0	0	0	0	0	0	0	0	0	0	0	0	0	0	0	0	0	0	0	0	0	0	0	0	0	0	0	0	2	2	2	1	1	3	0	0	0	1	1	1	1	1	2	2	1	1	0	0	0	0	0	0	0	0	0	0	0	0	0	0	0	0	0	0	0	0	0	0	0	0	122	132	D3 Acetylation (K); D3 Acetylation (K); D3 O-Acylation (STY)	Y1:D3 O-Acylation (STY):1000.00;K3:D3 Acetylation (K):1000.00;K9:D3 Acetylation (K):1000.00	117588	1.0517-1.0741
557	MMAR_0156|fadE2_1|CDS|185034-186257|-|acyl-CoA	TRUE	R.YLK(+45.03)PLLEGK.I	Y	31.59	1104.66	9	-1.7	553.331	2	48.7827																																																																																																																																																																																																																																																	29Feb2024_DDH_3740DDA_x26_Slot1-38_3_8284.d	2939792	1	0	0	0	0	0	0	0	0	0	0	0	0	0	0	0	0	0	0	0	0	0	0	0	0	0	0	0	0	0	0	0	0	0	0	0	0	0	0	0	0	0	0	0	0	0	0	0	0	0	0	0	0	0	0	0	0	0	0	0	0	0	0	0	0	0	0	0	0	0	0	0	0	0	0	0	0	0	1	0	0	0	0	0	0	0	0	0	0	0	0	0	0	0	0	0	0	0	0	0	0	0	0	0	0	0	0	0	0	0	0	0	0	0	0	0	0	0	0	0	0	122	130	D3 Acetylation (K)	K3:D3 Acetylation (K):25.95	56822	0.9220-0.9446
557	MMAR_0156|fadE2_1|CDS|185034-186257|-|acyl-CoA	TRUE	R.YLK(+45.03)PLLEGK(+45.03)IR.S	Y	51.42	1418.88	11	-0.8	710.436	2	64.1918	1900	1920	1940	1230	1430		1400		1350			1040		518	603				1040	1270	1200	452		296	753	818	809	1060	1030	1070	577		698		1110																																						2470	2820	2440	7220	7270	6990	2170	1840	1930	404	620	420	2920	2850	2940				1740	1930	2050																												34800	18700	19800	13800	15500		12800		13900			19100		6380	7680				19100	12200	11300	15700		9130	7700	9710	9890	10800	19400	12900	16500		16500		11600																																						61800	22600	22300	115000	173000	162000	19200	31200	20200	8040	7180	6850	52300	22900	25600				16600	16100	40500																												29Feb2024_DDH_3740DDA_x28_Slot1-40_3_8292.d	4082959	75	2	2	2	1	1	1	1	0	1	1	0	2	1	1	1	0	1	2	2	1	1	3	1	3	1	1	2	1	2	1	2	0	2	1	2	1	0	0	0	0	0	0	0	0	0	0	0	0	0	0	0	0	0	0	0	0	0	0	0	0	0	0	0	0	0	0	0	0	0	0	0	0	3	1	1	2	3	3	1	2	1	1	1	1	2	1	1	0	0	0	1	1	2	0	0	0	0	0	0	0	0	0	0	0	0	0	0	0	0	0	0	0	0	0	0	0	0	0	0	0	122	132	D3 Acetylation (K); D3 Acetylation (K)	K3:D3 Acetylation (K):1000.00;K9:D3 Acetylation (K):1000.00	69049	0.9914-1.0139
557	MMAR_0156|fadE2_1|CDS|185034-186257|-|acyl-CoA	TRUE	R.I(+45.03)HHC(+57.02)M(+15.99)R.A	N	29.63	913.409	6	-8.9	457.702	2	4.1862																																																																																																																																																																																																																																																	29Feb2024_DDH_3740DDA_x27_Slot1-39_3_8289.d	1116412	3	0	0	0	0	0	0	0	0	0	0	0	0	0	0	0	0	0	0	0	0	0	0	0	0	0	0	0	0	0	0	0	0	0	0	0	0	0	0	0	0	0	0	0	0	0	0	0	0	0	0	0	0	0	0	0	0	0	0	0	0	0	0	0	0	0	0	0	0	0	0	0	0	0	0	0	0	0	0	0	0	1	1	0	1	0	0	0	0	0	0	0	0	0	0	0	0	0	0	0	0	0	0	0	0	0	0	0	0	0	0	0	0	0	0	0	0	0	0	0	0	261	266	Carbamidomethylation; D3 Acetylation (N-term); Oxidation (M)	I1:D3 Acetylation (N-term):1000.00;M5:Oxidation (M):1000.00	304	0.7800-0.8026
557	MMAR_0156|fadE2_1|CDS|185034-186257|-|acyl-CoA	TRUE	R.I(+45.03)HHC(+57.02)MR.A	N	21.35	897.414	6	-0.4	449.712	2	8.1634																																																																																																																																																																																																																																																	06Apr2024_DDH_3740_x11L_Slot1-21_1_8567.d	1691474	1	0	0	0	0	0	0	0	0	0	0	0	0	0	0	0	0	0	0	0	0	0	0	0	0	0	0	0	0	0	0	1	0	0	0	0	0	0	0	0	0	0	0	0	0	0	0	0	0	0	0	0	0	0	0	0	0	0	0	0	0	0	0	0	0	0	0	0	0	0	0	0	0	0	0	0	0	0	0	0	0	0	0	0	0	0	0	0	0	0	0	0	0	0	0	0	0	0	0	0	0	0	0	0	0	0	0	0	0	0	0	0	0	0	0	0	0	0	0	0	0	261	266	Carbamidomethylation; D3 Acetylation (N-term)	I1:D3 Acetylation (N-term):1000.00	1553	0.7851-0.8081
564	MMAR_2124|relA|CDS|2560978-2563341|+|GTP	TRUE	R.A(+45.03)K(+45.03)TK(+45.03)IR.Q	Y	18.8	850.559	6	-3.4	426.279	2	31.069																																																																																																																																																																																																																																																	29Feb2024_DDH_3740DDA_x30_Slot1-42_2_8299.d	2506163	5	0	0	0	0	0	0	0	0	0	0	0	0	0	0	0	0	0	0	0	0	0	0	0	0	0	0	0	0	0	0	0	0	0	0	0	0	0	0	0	0	0	0	0	0	0	0	0	0	0	0	0	0	0	0	0	0	0	0	0	0	0	0	0	0	0	0	0	0	0	0	0	0	0	0	0	0	0	0	0	0	0	0	0	0	0	0	0	0	1	0	0	0	0	1	1	2	0	0	0	0	0	0	0	0	0	0	0	0	0	0	0	0	0	0	0	0	0	0	0	0	529	534	D3 Acetylation (K); D3 Acetylation (K); D3 Acetylation (N-term)	A1:D3 Acetylation (N-term):1000.00;K2:D3 Acetylation (K):1000.00;K4:D3 Acetylation (K):1000.00	12533	0.7582-0.7809
564	MMAR_2124|relA|CDS|2560978-2563341|+|GTP	TRUE	R.A(+45.03)YEVADQR.H	Y	41.59	995.475	8	0.2	498.739	2	30.3016																	465	340	266	246	183										146	218	270																																																	211	392	484				812	701	729				984	1370	1300																																									10300	6720	5470	9390	5060										3940	4970	4180																																																	6810	7260	8790				13900	7890	8160				9780	13700	12000																									29Feb2024_DDH_3740DDA_x30_Slot1-42_1_8298.d	2528314	22	0	0	0	0	0	0	0	0	0	0	0	0	0	0	0	1	2	1	1	2	1	0	0	0	0	0	0	0	0	0	1	1	1	0	0	0	0	0	0	0	0	0	0	0	0	0	0	0	0	0	0	0	0	0	0	0	0	0	0	0	0	0	0	0	0	0	0	0	0	0	0	0	0	0	0	0	0	0	0	0	0	1	1	1	0	0	0	2	1	1	0	0	0	1	1	1	0	0	0	0	0	0	0	0	0	0	0	0	0	0	1	0	0	0	0	0	0	0	0	0	83	90	D3 Acetylation (N-term)	A1:D3 Acetylation (N-term):1000.00	11509	0.8099-0.8325
564	MMAR_2124|relA|CDS|2560978-2563341|+|GTP	TRUE	K.ADLSLLQRAY.E	Y	19.29	1148.62	10	12	575.322	2	35.095	2970											8390			2550											7670	7980			9630						9910																																																																																					27300											59700			22100											62200	112000			143000						150000																																																																																					06Apr2024_DDH_3740_x10L_Slot1-20_3_8566.d	2860577	10	1	0	0	0	0	0	0	0	0	0	0	1	0	0	1	0	0	0	0	0	0	0	0	0	0	1	2	0	0	2	0	0	0	0	0	2	0	0	0	0	0	0	0	0	0	0	0	0	0	0	0	0	0	0	0	0	0	0	0	0	0	0	0	0	0	0	0	0	0	0	0	0	0	0	0	0	0	0	0	0	0	0	0	0	0	0	0	0	0	0	0	0	0	0	0	0	0	0	0	0	0	0	0	0	0	0	0	0	0	0	0	0	0	0	0	0	0	0	0	0	75	84			27665	0.9061-0.9288
564	MMAR_2124|relA|CDS|2560978-2563341|+|GTP	TRUE	R.AK(+45.03)TK(+45.03)IR.Q	Y	18.51	805.529	6	-1.4	403.766	2	13.0396																																																																																																																																																																																																																																																	29Feb2024_DDH_3740DDA_x29_Slot1-41_1_8293.d	1311895	4	0	0	0	0	0	0	0	0	0	0	0	0	0	0	0	0	0	0	0	0	0	0	0	0	0	0	0	0	0	0	0	0	0	0	0	0	0	0	0	0	0	0	0	0	0	0	0	0	0	0	0	0	0	0	0	0	0	0	0	0	0	0	0	0	0	0	0	0	0	0	0	0	1	0	0	0	0	0	1	0	0	0	0	0	1	1	0	0	0	0	0	0	0	0	0	0	0	0	0	0	0	0	0	0	0	0	0	0	0	0	0	0	0	0	0	0	0	0	0	0	529	534	D3 Acetylation (K); D3 Acetylation (K)	K2:D3 Acetylation (K):1000.00;K4:D3 Acetylation (K):1000.00	6679	0.7827-0.8054
564	MMAR_2124|relA|CDS|2560978-2563341|+|GTP	TRUE	R.APSRDTYLAK(+45.03).V	Y	12.46	1165.62	10	-9.2	583.808	2	51.8029																1470		1490			144																																																																																																																			13400		12800			3280																																																																																																				06Apr2024_DDH_3740_x06L_Slot1-15_1_8548.d	3894005	3	0	0	0	0	0	0	0	0	0	0	0	0	0	0	0	1	0	1	0	0	1	0	0	0	0	0	0	0	0	0	0	0	0	0	0	0	0	0	0	0	0	0	0	0	0	0	0	0	0	0	0	0	0	0	0	0	0	0	0	0	0	0	0	0	0	0	0	0	0	0	0	0	0	0	0	0	0	0	0	0	0	0	0	0	0	0	0	0	0	0	0	0	0	0	0	0	0	0	0	0	0	0	0	0	0	0	0	0	0	0	0	0	0	0	0	0	0	0	0	0	261	270	D3 Acetylation (K)	K10:D3 Acetylation (K):1000.00	33977	0.9143-0.9370
564	MMAR_2124|relA|CDS|2560978-2563341|+|GTP	TRUE	K.ARETLEVIAPLAHR.L	Y	15.47	1574.89	14	-14.1	525.957	3	58.358																																																																																																																																																																																																																																																	29Feb2024_DDH_3740DDA_x27_Slot1-39_1_8287.d	3759050	2	0	0	0	0	0	0	0	0	0	0	0	0	0	0	0	0	0	0	0	0	0	0	0	0	0	0	0	0	0	0	0	0	0	0	0	0	0	0	0	0	0	0	0	0	0	0	0	0	0	0	0	0	0	0	0	0	0	0	0	0	0	0	0	0	0	0	0	0	0	0	0	0	0	0	0	0	0	0	1	1	0	0	0	0	0	0	0	0	0	0	0	0	0	0	0	0	0	0	0	0	0	0	0	0	0	0	0	0	0	0	0	0	0	0	0	0	0	0	0	0	214	227			65882	0.8434-0.8660
564	MMAR_2124|relA|CDS|2560978-2563341|+|GTP	TRUE	R.ATPTTIPR.R	Y	35.54	855.481	8	-3.9	428.741	2	18.7356																																																																														107							496	619	616																																																																																																															7910							8470	9570	8780																																		29Feb2024_DDH_3740DDA_x29_Slot1-41_1_8293.d	1588255	63	1	1	1	0	0	1	1	1	2	1	1	1	0	1	0	0	0	0	1	1	1	2	0	1	2	1	3	1	2	3	0	0	1	0	3	2	0	0	0	1	0	0	0	0	0	0	0	0	0	0	0	0	0	0	0	0	0	0	1	0	0	0	0	0	0	0	0	0	0	0	0	0	1	1	1	1	0	3	1	1	1	0	0	0	2	2	4	0	0	0	2	2	3	0	0	0	0	0	0	0	0	0	0	0	0	0	0	0	0	0	0	0	0	0	0	0	0	0	0	0	624	631			12355	0.7682-0.7909
564	MMAR_2124|relA|CDS|2560978-2563341|+|GTP	TRUE	R.AYEVADQR.H	Y	40.25	950.446	8	-4.5	476.226	2	12.7494							299	316	235	168	221	237														168			142	178				161	142																																						327	394	279	315	193	291							895	738	789				246																														10500						6720	6160	10600	5060	4600	4970														5540			8530	11400				5210	4140																																						6310	13200	6570	13200	8600	12600							16400	12100	13900				5000																														06Apr2024_DDH_3740_x01L_Slot1-10_1_8531.d	1894237	49	2	2	2	2	0	1	1	1	2	1	1	1	0	1	0	0	0	0	1	0	1	0	0	0	2	1	1	0	3	2	0	0	0	1	1	0	0	0	0	0	0	0	0	0	0	0	0	0	0	0	0	0	0	0	0	0	0	0	0	0	0	0	0	0	0	0	0	0	0	0	0	0	1	2	1	2	1	2	1	1	1	0	0	0	1	1	1	0	0	0	1	1	1	1	0	0	0	0	0	0	0	0	0	0	0	0	0	0	0	0	0	0	0	0	0	0	0	0	0	0	83	90			5011	0.8210-0.8439
564	MMAR_2124|relA|CDS|2560978-2563341|+|GTP	TRUE	K.C(+57.02)C(+57.02)T(+45.03)PVPGDNIMGFVTR.G	Y	11.88	1867.85	16	-11	934.916	2	60.5596																																																																																																																																																																																																																																																	06Apr2024_DDH_3740_x11L_Slot1-21_3_8569.d	4233347	1	0	0	0	0	0	0	0	0	0	0	0	0	0	0	0	0	0	0	0	0	0	0	0	0	0	0	0	0	0	0	0	0	1	0	0	0	0	0	0	0	0	0	0	0	0	0	0	0	0	0	0	0	0	0	0	0	0	0	0	0	0	0	0	0	0	0	0	0	0	0	0	0	0	0	0	0	0	0	0	0	0	0	0	0	0	0	0	0	0	0	0	0	0	0	0	0	0	0	0	0	0	0	0	0	0	0	0	0	0	0	0	0	0	0	0	0	0	0	0	0	656	671	Carbamidomethylation; Carbamidomethylation; D3 O-Acylation (STY)	T3:D3 O-Acylation (STY):6.03	59066	1.0861-1.1085
564	MMAR_2124|relA|CDS|2560978-2563341|+|GTP	TRUE	R.D(+45.03)TYLAK(+45.03)VR.A	Y	12.26	1054.59	8	-9.6	528.292	2	54.6724																																																																																																																																																																																																																																																	29Feb2024_DDH_3740DDA_x30_Slot1-42_2_8299.d	3649795	1	0	0	0	0	0	0	0	0	0	0	0	0	0	0	0	0	0	0	0	0	0	0	0	0	0	0	0	0	0	0	0	0	0	0	0	0	0	0	0	0	0	0	0	0	0	0	0	0	0	0	0	0	0	0	0	0	0	0	0	0	0	0	0	0	0	0	0	0	0	0	0	0	0	0	0	0	0	0	0	0	0	0	0	0	0	0	0	0	1	0	0	0	0	0	0	0	0	0	0	0	0	0	0	0	0	0	0	0	0	0	0	0	0	0	0	0	0	0	0	0	265	272	D3 Acetylation (K); D3 Acetylation (N-term)	D1:D3 Acetylation (N-term):1000.00;K6:D3 Acetylation (K):1000.00	34495	0.8678-0.8904
564	MMAR_2124|relA|CDS|2560978-2563341|+|GTP	TRUE	R.D(+45.03)WQQFVVSPR.A	Y	37.8	1305.65	10	-8.8	653.826	2	74.5999																																																																																																																																																																																																																																																	06Apr2024_DDH_3740_x06L_Slot1-15_3_8550.d	5041931	4	0	0	0	0	0	0	0	0	0	0	0	0	0	0	0	0	1	2	0	0	0	0	0	0	0	0	0	0	0	0	0	0	0	0	0	0	0	0	0	0	0	0	0	0	0	0	0	0	0	0	0	0	0	0	0	0	0	0	0	0	0	0	0	0	0	0	0	0	0	0	0	0	0	0	0	0	0	0	0	0	0	0	0	0	0	0	0	0	0	0	0	0	0	1	0	0	0	0	0	0	0	0	0	0	0	0	0	0	0	0	0	0	0	0	0	0	0	0	0	0	519	528	D3 Acetylation (N-term)	D1:D3 Acetylation (N-term):1000.00	66722	0.9634-0.9860
564	MMAR_2124|relA|CDS|2560978-2563341|+|GTP	TRUE	R.DFDDIHDLVGIR.I	Y	50.48	1413.69	12	-8.8	472.227	3	63.1669			120																184	212																																																								113									322		372																																				3270																3740	3980																																																								3910									5870		5870																																		29Feb2024_DDH_3740DDA_x31_Slot1-43_2_8302.d	4033809	71	1	1	2	1	1	1	1	3	2	2	1	1	1	1	1	0	0	0	1	1	3	1	1	4	1	2	1	3	2	1	0	2	2	1	1	1	0	0	0	0	0	0	0	0	0	0	0	0	0	0	0	0	0	0	0	0	0	0	0	0	0	0	0	0	0	0	0	0	0	0	0	0	1	0	1	2	1	1	2	2	1	3	0	0	2	1	1	0	0	0	2	2	1	0	0	0	0	0	0	0	0	0	0	0	0	0	0	0	0	0	0	0	0	0	0	0	0	0	0	0	308	319			69957	0.7373-0.7600
564	MMAR_2124|relA|CDS|2560978-2563341|+|GTP	TRUE	R.DTYLAK(+45.03)VR.A	Y	40.74	1009.56	8	1.2	505.783	2	37.3568	526	548	615		267	269	408	528	628	366	160	332	212	143	242		160		551	262	385		148		275	275	254	261	266	326	220	167	269																																									536		204				478	462				1030	943	1200				547	492	541																												8600	9320	7340		4100	3770	10300	19800	8960	7400	6200	8070	3830	5210	5550		3110		8940	9880	19400		2280		8190	6440	17000	6340	6610	7660	7730	5290	5200																																									11700		4980				6420	5660				24700	24600	11900				13900	6320	4770																												29Feb2024_DDH_3740DDA_x29_Slot1-41_1_8293.d	2494527	54	1	1	1	0	1	1	1	2	1	1	1	1	1	1	1	1	1	1	1	1	3	1	1	0	1	1	2	1	1	1	1	1	1	2	2	0	0	0	0	0	0	0	0	0	0	0	0	0	0	0	0	0	0	0	0	0	0	0	0	0	0	0	0	0	0	0	0	0	0	0	0	0	0	2	0	1	0	0	0	1	1	0	0	0	2	2	1	0	0	0	2	1	1	1	0	0	0	0	0	0	0	0	0	0	0	0	0	0	0	0	0	0	0	0	0	0	0	0	0	0	265	272	D3 Acetylation (K)	K6:D3 Acetylation (K):1000.00	35196	0.8353-0.8579
564	MMAR_2124|relA|CDS|2560978-2563341|+|GTP	TRUE	R.DWQQFVVSPR.A	Y	53.68	1260.63	10	-1.7	631.311	2	58.7057	803	461	592				892	531		832	791	498			157			202	905	786	819	141	327			515	358	584	226	480	230	349		312	322	392																																					604	503	494	490	667	375	1040	825	814	202	217	448	1400	1490	1840				685	912	878																												7230	7260	7270				28200	7830		7350	13200	7420			2220			5170	23800	7720	9720	6590	4050			7110	5440	14800	6550	6790	5190	11900		5150	4340	6220																																					6090	6530	6070	5480	5110	4260	19500	21100	5930	3890	3930	9260	25200	13900	20900				5990	7370	16300																												29Feb2024_DDH_3740DDA_x31_Slot1-43_3_8303.d	3779273	80	1	1	1	0	2	2	3	1	1	2	2	1	1	2	1	0	0	2	2	1	1	2	1	1	2	2	3	2	2	2	3	2	2	2	1	1	0	0	0	0	0	0	0	0	0	0	0	0	0	0	0	0	0	0	0	0	0	0	0	0	0	0	0	0	0	0	0	0	0	0	0	0	1	1	1	1	1	1	2	2	1	1	2	2	2	1	2	0	0	0	1	1	2	0	0	0	0	0	0	0	0	0	0	0	0	0	0	0	0	0	0	0	0	0	0	0	0	0	0	0	519	528			62003	0.9320-0.9545
564	MMAR_2124|relA|CDS|2560978-2563341|+|GTP	TRUE	R.E(+45.03)LHYTDVSALYTAIGEGHVSAR.H	Y	35.58	2433.2	22	3.2	812.074	3	71.5597																																																																																																																																																																																																																																																	06Apr2024_DDH_3740_x07L_Slot1-16_3_8555.d	4817887	1	0	0	0	0	0	0	0	0	0	0	0	0	0	0	0	0	0	0	0	0	1	0	0	0	0	0	0	0	0	0	0	0	0	0	0	0	0	0	0	0	0	0	0	0	0	0	0	0	0	0	0	0	0	0	0	0	0	0	0	0	0	0	0	0	0	0	0	0	0	0	0	0	0	0	0	0	0	0	0	0	0	0	0	0	0	0	0	0	0	0	0	0	0	0	0	0	0	0	0	0	0	0	0	0	0	0	0	0	0	0	0	0	0	0	0	0	0	0	0	0	579	600	D3 Acetylation (N-term)	E1:D3 Acetylation (N-term):1000.00	79063	1.0798-1.1022
564	MMAR_2124|relA|CDS|2560978-2563341|+|GTP	TRUE	R.E(+45.03)TLEVIAPLAHR.L	Y	55.97	1392.78	12	0.6	697.389	2	67.2986																		267																																																																258	226	200																																																						7320																																																																3600	4620	7230																																					29Feb2024_DDH_3740DDA_x28_Slot1-40_3_8292.d	4237767	13	0	0	0	0	0	0	0	0	0	0	0	0	0	0	0	1	3	2	1	1	1	0	0	0	0	0	0	0	0	0	0	0	0	0	0	0	0	0	0	0	0	0	0	0	0	0	0	0	0	0	0	0	0	0	0	0	0	0	0	0	0	0	0	0	0	0	0	0	0	0	0	0	0	0	0	0	0	0	0	0	0	1	1	2	0	0	0	0	0	0	0	0	0	0	0	0	0	0	0	0	0	0	0	0	0	0	0	0	0	0	0	0	0	0	0	0	0	0	0	0	216	227	D3 Acetylation (N-term)	E1:D3 Acetylation (N-term):1000.00	74610	0.9986-1.0211
564	MMAR_2124|relA|CDS|2560978-2563341|+|GTP	TRUE	R.E(+45.03)VYPKADLSLLQR.A	Y	30.41	1575.87	13	-1.3	526.291	3	63.8702																																																																																																																																																																																																																																																	29Feb2024_DDH_3740DDA_x25_Slot1-37_3_8281.d	3833084	1	0	0	0	0	0	0	0	0	0	0	0	0	0	0	0	0	0	0	0	0	0	0	0	0	0	0	0	0	0	0	0	0	0	0	0	0	0	0	0	0	0	0	0	0	0	0	0	0	0	0	0	0	0	0	0	0	0	0	0	0	0	0	0	0	0	0	0	0	0	0	0	0	0	0	1	0	0	0	0	0	0	0	0	0	0	0	0	0	0	0	0	0	0	0	0	0	0	0	0	0	0	0	0	0	0	0	0	0	0	0	0	0	0	0	0	0	0	0	0	0	70	82	D3 Acetylation (N-term)	E1:D3 Acetylation (N-term):1000.00	79661	0.8063-0.8289
564	MMAR_2124|relA|CDS|2560978-2563341|+|GTP	TRUE	R.EAADPGEFLESLR.Y	Y	55.48	1432.68	13	-1.4	717.339	2	67.468	225	289	152							206	123	190								125	85.2				90.4	98.6																																															239	275	250	310	232	239			156				537	502	612				98.7	121	92.4																												3400	8780	2430							3150	5480	2630								2800	2890				2910	2220																																															3610	3580	2800	9590	3500	2720			3620				10500	20400	5220				2370	2510	1930																												29Feb2024_DDH_3740DDA_x27_Slot1-39_1_8287.d	4209133	43	1	2	1	0	0	0	2	2	1	1	2	1	0	1	0	0	0	0	0	2	1	0	0	0	1	2	1	0	1	0	0	0	0	0	0	0	0	0	0	0	0	0	0	0	0	0	0	0	0	0	0	0	0	0	0	0	0	0	0	0	0	0	0	0	0	0	0	0	0	0	0	0	1	1	1	3	2	1	1	1	1	0	0	0	2	3	1	0	0	0	1	1	1	0	0	0	0	0	0	0	0	0	0	0	0	0	0	0	0	0	0	0	0	0	0	0	0	0	0	0	429	441			83056	0.9734-0.9959
564	MMAR_2124|relA|CDS|2560978-2563341|+|GTP	TRUE	R.ELHYTDVSALYTAIGEGHVSAR.H	Y	56.88	2388.17	22	-14.5	598.034	4	62.4833		231	229							361	314	355													245	342																																																		350	244	392							575																																					6930	6440							20200	8020	6980													8680	8590																																																		6740	7620	6160							7230																																				29Feb2024_DDH_3740DDA_x29_Slot1-41_3_8295.d	3754427	38	2	2	1	1	1	2	1	1	1	2	1	1	0	0	0	0	0	0	0	1	0	1	0	1	1	1	1	1	0	1	0	0	0	1	1	1	0	0	0	0	0	0	0	0	0	0	0	0	0	0	0	0	0	0	0	0	0	0	0	0	0	0	0	0	0	0	0	0	0	0	0	0	2	2	1	1	1	1	0	0	0	0	0	0	1	1	1	0	0	0	0	0	0	0	0	0	0	0	0	0	0	0	0	0	0	0	0	0	0	0	0	0	0	0	0	0	0	0	0	0	579	600			81653	0.8941-0.9166
564	MMAR_2124|relA|CDS|2560978-2563341|+|GTP	TRUE	R.ET(+45.03)LEVIAPLAHR.L	Y	45.42	1392.78	12	-1.7	697.388	2	67.2874																																																																																			226																																																																																																																								4620																																						29Feb2024_DDH_3740DDA_x28_Slot1-40_2_8291.d	4210716	1	0	0	0	0	0	0	0	0	0	0	0	0	0	0	0	0	0	0	0	0	0	0	0	0	0	0	0	0	0	0	0	0	0	0	0	0	0	0	0	0	0	0	0	0	0	0	0	0	0	0	0	0	0	0	0	0	0	0	0	0	0	0	0	0	0	0	0	0	0	0	0	0	0	0	0	0	0	0	0	0	0	0	1	0	0	0	0	0	0	0	0	0	0	0	0	0	0	0	0	0	0	0	0	0	0	0	0	0	0	0	0	0	0	0	0	0	0	0	0	0	216	227	D3 O-Acylation (STY)	T2:D3 O-Acylation (STY):1000.00	74442	0.9986-1.0211
564	MMAR_2124|relA|CDS|2560978-2563341|+|GTP	TRUE	R.ETLEVIAPLAHR.L	Y	46.6	1347.75	12	3.9	674.877	2	49.3937	437	407					328	335	128	517	177	163							153	204	74.4				112	260	205	154						183	270	182																																							553		470	528	836	501	615				1570	1460	543					148	238																												6720	7780					7550	6580	4950	15300	3930	3530							3600	3720	5530				2930	7810	8790	6610		3250				4120	7700	3560																																							7120		7930	9410	27400	7810	6460				37900	41700	22400					4500	4030																												29Feb2024_DDH_3740DDA_x29_Slot1-41_2_8294.d	3145671	69	1	2	0	1	0	0	2	2	2	4	1	1	0	1	0	0	0	0	1	1	2	0	1	1	1	3	4	3	2	1	1	1	0	1	2	2	0	0	0	0	0	0	0	0	0	0	0	0	0	0	0	0	0	0	0	0	0	0	0	0	0	0	0	0	0	0	0	0	0	0	0	0	0	0	1	0	1	1	5	1	1	1	0	0	4	4	4	0	0	0	0	1	1	0	0	0	0	0	0	0	0	0	0	0	0	0	0	0	0	0	0	0	0	0	0	0	0	0	0	0	216	227			55980	0.9761-0.9986
564	MMAR_2124|relA|CDS|2560978-2563341|+|GTP	TRUE	R.EVY(+45.03)PKADLSLLQR.A	Y	32.58	1575.87	13	-8.1	526.288	3	63.8617																																																																																																																																																																																																																																																	29Feb2024_DDH_3740DDA_x25_Slot1-37_2_8280.d	3800259	1	0	0	0	0	0	0	0	0	0	0	0	0	0	0	0	0	0	0	0	0	0	0	0	0	0	0	0	0	0	0	0	0	0	0	0	0	0	0	0	0	0	0	0	0	0	0	0	0	0	0	0	0	0	0	0	0	0	0	0	0	0	0	0	0	0	0	0	0	0	0	0	0	0	1	0	0	0	0	0	0	0	0	0	0	0	0	0	0	0	0	0	0	0	0	0	0	0	0	0	0	0	0	0	0	0	0	0	0	0	0	0	0	0	0	0	0	0	0	0	0	70	82	D3 O-Acylation (STY)	Y3:D3 O-Acylation (STY):30.10	81135	0.8063-0.8289
564	MMAR_2124|relA|CDS|2560978-2563341|+|GTP	TRUE	R.EVYPK(+45.03)ADLSLLQR.A	Y	51.38	1575.87	13	1.7	788.939	2	63.8658	173	210	203				111	91.1	162	224	195	128								167							101							166																																							180	334	331	241	266	282	226		145				668	669	707				180																														3630	4090	7250				4200	3240	3730	8910	3660	2670								3040							1920							2400																																							17500	8360	3820	8900	8320	5350	3670		3390				7120	8320	7650				8720																														06Apr2024_DDH_3740_x03L_Slot1-12_2_8538.d	4443397	46	1	1	2	1	1	0	1	1	1	2	1	1	0	0	0	0	0	0	1	1	1	0	0	0	0	0	1	1	0	0	0	0	0	1	0	2	0	0	0	0	0	0	0	0	0	0	0	0	0	0	0	0	0	0	0	0	0	0	0	0	0	0	0	0	0	0	0	0	0	0	0	0	5	2	1	2	2	1	1	1	1	0	0	0	1	3	1	0	0	0	2	1	1	0	0	0	0	0	0	0	0	0	0	0	0	0	0	0	0	0	0	0	0	0	0	0	0	0	0	0	70	82	D3 Acetylation (K)	K5:D3 Acetylation (K):1000.00	62395	1.0501-1.0726
564	MMAR_2124|relA|CDS|2560978-2563341|+|GTP	TRUE	R.F(+45.03)K(+45.03)DYIAQPR.Y	Y	49.96	1226.66	9	-5.6	614.324	2	64.9261																	286	312	109																																																															284	365						443	272	145			357	366	510																																									4710	7850	2170																																																															3800	6310						3820	4310	5960			5300	5290	3780																									29Feb2024_DDH_3740DDA_x32_Slot1-44_1_8304.d	4002555	26	0	0	0	0	0	0	0	0	0	0	0	0	0	0	0	1	2	2	1	1	0	0	0	0	0	0	0	0	0	0	0	0	0	0	0	0	0	0	0	0	0	0	0	0	0	0	0	0	0	0	0	0	0	0	0	0	0	0	0	0	0	0	0	0	0	0	0	0	0	0	0	0	0	0	0	0	0	0	0	0	0	1	2	2	0	0	0	3	1	1	2	1	3	1	1	1	0	0	0	0	0	0	0	0	0	0	0	0	0	0	0	0	0	0	0	0	0	0	0	0	346	354	D3 Acetylation (K); D3 Acetylation (N-term)	F1:D3 Acetylation (N-term):1000.00;K2:D3 Acetylation (K):1000.00	51681	0.9293-0.9518
564	MMAR_2124|relA|CDS|2560978-2563341|+|GTP	TRUE	R.FK(+45.03)DYIAQ(+0.98)PR.Y	Y	21.42	1182.61	9	-3.8	592.308	2	38.3471												114																																																																																																																								4550																																																																																																													06Apr2024_DDH_3740_x08L_Slot1-17_3_8558.d	3066710	2	0	0	0	0	0	0	0	0	0	0	0	1	0	0	0	0	0	0	0	0	0	0	0	1	0	0	0	0	0	0	0	0	0	0	0	0	0	0	0	0	0	0	0	0	0	0	0	0	0	0	0	0	0	0	0	0	0	0	0	0	0	0	0	0	0	0	0	0	0	0	0	0	0	0	0	0	0	0	0	0	0	0	0	0	0	0	0	0	0	0	0	0	0	0	0	0	0	0	0	0	0	0	0	0	0	0	0	0	0	0	0	0	0	0	0	0	0	0	0	0	346	354	D3 Acetylation (K); Deamidation (NQ)	K2:D3 Acetylation (K):1000.00;Q7:Deamidation (NQ):1000.00	28004	0.8997-0.9225
564	MMAR_2124|relA|CDS|2560978-2563341|+|GTP	TRUE	R.FK(+45.03)DYIAQPR.Y	Y	47.72	1181.63	9	-2.7	591.812	2	38.6659	576	289	556	359	8140	192	8510	8520	623	308	1230	481	224	229	6250			79.6	1680	510	970	424	425	6790	7660	1070	7590	300	8390	641	389	256	336	652	755	452																																					12200	177	2750	783	515	16700	786	237					13900	1480	1050				248	731																													8950	6100	11000	15100	57100	10200	174000	56500	23100	8250	27900	9640	9130	4380	42900			2150	16800	39000	43000	9440	7000	45200	54400	14400	210000	9910	112000	10800	26400	4240	9680	24400	11200	7980																																					81200	8200	62200	19700	14800	125000	10200	10800					96900	39900	15100				3940	9590																													29Feb2024_DDH_3740DDA_x31_Slot1-43_2_8302.d	2828934	147	2	4	3	5	1	4	4	3	2	4	5	3	3	2	1	0	1	1	5	3	7	3	1	1	5	3	4	3	3	4	5	2	3	2	3	2	0	0	0	0	0	0	0	0	0	0	0	0	0	0	0	0	0	0	0	0	0	0	0	0	0	0	0	0	0	0	0	0	0	0	0	0	2	3	2	3	2	3	4	3	2	0	1	1	2	2	2	0	0	0	1	4	3	0	0	0	0	0	0	0	0	0	0	0	0	0	0	0	0	0	0	0	0	0	0	0	0	0	0	0	346	354	D3 Acetylation (K)	K2:D3 Acetylation (K):1000.00	29394	0.9040-0.9266
564	MMAR_2124|relA|CDS|2560978-2563341|+|GTP	TRUE	R.FLPPEK(+45.03)QAR.K	Y	14.3	1129.63	9	-2	565.817	2	29.638																			574	633																																																							75.1																																																																4910	6320																																																							2670																																														29Feb2024_DDH_3740DDA_x25_Slot1-37_3_8281.d	2148620	3	0	0	0	0	0	0	0	0	0	0	0	0	0	0	0	0	0	0	1	1	0	0	0	0	0	0	0	0	0	0	0	0	0	0	0	0	0	0	0	0	0	0	0	0	0	0	0	0	0	0	0	0	0	0	0	0	0	0	0	0	0	0	0	0	0	0	0	0	0	0	0	0	0	0	1	0	0	0	0	0	0	0	0	0	0	0	0	0	0	0	0	0	0	0	0	0	0	0	0	0	0	0	0	0	0	0	0	0	0	0	0	0	0	0	0	0	0	0	0	0	204	212	D3 Acetylation (K)	K6:D3 Acetylation (K):1000.00	22082	0.8823-0.9049
564	MMAR_2124|relA|CDS|2560978-2563341|+|GTP	TRUE	R.FTFEM(+15.99)GDPK(+45.03)HLGHLLNVVR.N	Y	52.57	2270.17	19	-1.1	568.542	4	66.6057																																																																																																																																																																																																																																																	29Feb2024_DDH_3740DDA_x29_Slot1-41_1_8293.d	3941171	9	0	0	0	0	0	0	0	0	0	0	0	0	0	0	0	0	0	0	0	0	0	0	0	0	0	0	0	0	0	0	0	0	0	0	0	0	0	0	0	0	0	0	0	0	0	0	0	0	0	0	0	0	0	0	0	0	0	0	0	0	0	0	0	0	0	0	0	0	0	0	0	0	0	0	0	1	3	1	0	0	0	0	0	0	3	0	1	0	0	0	0	0	0	0	0	0	0	0	0	0	0	0	0	0	0	0	0	0	0	0	0	0	0	0	0	0	0	0	0	0	754	772	D3 Acetylation (K); Oxidation (M)	M5:Oxidation (M):1000.00;K9:D3 Acetylation (K):1000.00	90413	0.8742-0.8968
564	MMAR_2124|relA|CDS|2560978-2563341|+|GTP	TRUE	R.FTFEMGDPK(+45.03)HLGHLLNVVR.N	Y	16.52	2254.18	19	-4	564.547	4	75.2362																																																																																																																																																																																																																																																	06Apr2024_DDH_3740_x09L_Slot1-19_1_8559.d	4884198	3	0	0	0	0	0	0	0	0	0	1	1	0	0	0	0	0	0	0	0	0	0	0	0	0	1	0	0	0	0	0	0	0	0	0	0	0	0	0	0	0	0	0	0	0	0	0	0	0	0	0	0	0	0	0	0	0	0	0	0	0	0	0	0	0	0	0	0	0	0	0	0	0	0	0	0	0	0	0	0	0	0	0	0	0	0	0	0	0	0	0	0	0	0	0	0	0	0	0	0	0	0	0	0	0	0	0	0	0	0	0	0	0	0	0	0	0	0	0	0	0	754	772	D3 Acetylation (K)	K9:D3 Acetylation (K):1000.00	89754	0.8960-0.9188
564	MMAR_2124|relA|CDS|2560978-2563341|+|GTP	TRUE	R.G(+45.03)GGVS(+45.03)VHR.T	Y	37.44	857.463	8	-2.8	429.732	2	14.8833																																																																																																																																																																																																																																																	29Feb2024_DDH_3740DDA_x30_Slot1-42_2_8299.d	1723175	6	0	0	0	0	0	0	0	0	0	0	0	0	0	0	0	0	0	0	0	0	0	0	0	0	0	0	0	0	0	0	0	0	0	0	0	0	0	0	0	0	0	0	0	0	0	0	0	0	0	0	0	0	0	0	0	0	0	0	0	0	0	0	0	0	0	0	0	0	0	0	0	0	0	0	0	0	0	0	0	0	0	0	1	0	0	0	0	2	2	0	0	0	0	0	1	0	0	0	0	0	0	0	0	0	0	0	0	0	0	0	0	0	0	0	0	0	0	0	0	0	672	679	D3 Acetylation (N-term); D3 O-Acylation (STY)	G1:D3 Acetylation (N-term):1000.00;S5:D3 O-Acylation (STY):1000.00	3590	0.7391-0.7618
564	MMAR_2124|relA|CDS|2560978-2563341|+|GTP	TRUE	R.G(+45.03)GGVSVHR.T	Y	45.78	812.433	8	-5.1	407.217	2	12.058																127																																																																														226	194																																									4550																																																																														7720	5950																										29Feb2024_DDH_3740DDA_x32_Slot1-44_3_8306.d	1488214	28	0	0	0	0	0	0	0	0	0	0	0	0	0	0	1	1	1	1	2	0	0	0	0	0	0	0	0	0	0	0	0	0	0	0	0	0	0	0	0	0	0	0	0	0	0	0	0	0	0	0	0	0	0	0	0	0	0	0	0	0	0	0	0	0	0	0	0	0	0	0	0	0	0	0	0	0	0	0	0	2	1	2	3	2	0	0	0	1	1	1	1	3	2	1	1	1	0	0	0	0	0	0	0	0	0	0	0	0	0	0	0	0	0	0	0	0	0	0	0	0	672	679	D3 Acetylation (N-term)	G1:D3 Acetylation (N-term):1000.00	3160	0.7300-0.7527
564	MMAR_2124|relA|CDS|2560978-2563341|+|GTP	TRUE	P.GDNIMGFVTR.G	Y	13.15	1108.53	10	5.8	555.274	2	54.1451																		614																																																																																																																								8820																																																																																																							06Apr2024_DDH_3740_x06L_Slot1-15_3_8550.d	4041644	1	0	0	0	0	0	0	0	0	0	0	0	0	0	0	0	0	0	1	0	0	0	0	0	0	0	0	0	0	0	0	0	0	0	0	0	0	0	0	0	0	0	0	0	0	0	0	0	0	0	0	0	0	0	0	0	0	0	0	0	0	0	0	0	0	0	0	0	0	0	0	0	0	0	0	0	0	0	0	0	0	0	0	0	0	0	0	0	0	0	0	0	0	0	0	0	0	0	0	0	0	0	0	0	0	0	0	0	0	0	0	0	0	0	0	0	0	0	0	0	0	662	671			37931	0.8732-0.8960
564	MMAR_2124|relA|CDS|2560978-2563341|+|GTP	TRUE	R.H(+45.03)AGQFR.H	Y	33.32	759.386	6	1.2	380.696	2	10.2048																																																																																																																																																																																																																																																	29Feb2024_DDH_3740DDA_x32_Slot1-44_3_8306.d	1399305	5	0	0	0	0	0	0	0	0	0	0	0	0	0	0	0	0	0	0	0	0	0	0	0	0	0	0	0	0	0	0	0	0	0	0	0	0	0	0	0	0	0	0	0	0	0	0	0	0	0	0	0	0	0	0	0	0	0	0	0	0	0	0	0	0	0	0	0	0	0	0	0	0	0	0	0	0	0	0	0	0	0	0	1	1	0	0	0	0	0	0	0	0	0	0	1	2	0	0	0	0	0	0	0	0	0	0	0	0	0	0	0	0	0	0	0	0	0	0	0	0	91	96	D3 Acetylation (N-term)	H1:D3 Acetylation (N-term):1000.00	2316	0.7091-0.7318
564	MMAR_2124|relA|CDS|2560978-2563341|+|GTP	TRUE	R.ILC(+57.02)DEIR.D	Y	22.8	917.464	7	-4.6	459.735	2	28.5896																																																																																																																																																																																																																																																	06Apr2024_DDH_3740_x03L_Slot1-12_1_8537.d	2748767	1	0	0	0	0	0	0	1	0	0	0	0	0	0	0	0	0	0	0	0	0	0	0	0	0	0	0	0	0	0	0	0	0	0	0	0	0	0	0	0	0	0	0	0	0	0	0	0	0	0	0	0	0	0	0	0	0	0	0	0	0	0	0	0	0	0	0	0	0	0	0	0	0	0	0	0	0	0	0	0	0	0	0	0	0	0	0	0	0	0	0	0	0	0	0	0	0	0	0	0	0	0	0	0	0	0	0	0	0	0	0	0	0	0	0	0	0	0	0	0	0	320	326	Carbamidomethylation		15971	0.8173-0.8402
564	MMAR_2124|relA|CDS|2560978-2563341|+|GTP	TRUE	R.K(+45.03)(+45.03)M(+15.99)ITAM(+15.99)AR.D	Y	30.18	1042.54	8	0.3	522.272	2	31.7516																																																																																		451	573					830	932	186																																																																																																																4060	4770					5440	8830	2730																															29Feb2024_DDH_3740DDA_x30_Slot1-42_3_8300.d	2584736	6	0	0	0	0	0	0	0	0	0	0	0	0	0	0	0	0	0	0	0	0	0	0	0	0	0	0	0	0	0	0	0	0	0	0	0	0	0	0	0	0	0	0	0	0	0	0	0	0	0	0	0	0	0	0	0	0	0	0	0	0	0	0	0	0	0	0	0	0	0	0	0	0	0	0	0	0	0	0	0	0	0	1	1	0	0	0	0	1	2	1	0	0	0	0	0	0	0	0	0	0	0	0	0	0	0	0	0	0	0	0	0	0	0	0	0	0	0	0	0	0	176	183	D3 Acetylation (K); D3 Acetylation (N-term); Oxidation (M); Oxidation (M)	K1:D3 Acetylation (K):1000.00;K1:D3 Acetylation (N-term):1000.00;M2:Oxidation (M):1000.00;M6:Oxidation (M):1000.00	12311	0.8398-0.8624
564	MMAR_2124|relA|CDS|2560978-2563341|+|GTP	TRUE	R.K(+45.03)(+45.03)MITAM(+15.99)AR.D	Y	13.27	1026.55	8	4.1	514.276	2	42.8527																																																																																																																																																																																																																																																	29Feb2024_DDH_3740DDA_x32_Slot1-44_1_8304.d	2930783	1	0	0	0	0	0	0	0	0	0	0	0	0	0	0	0	0	0	0	0	0	0	0	0	0	0	0	0	0	0	0	0	0	0	0	0	0	0	0	0	0	0	0	0	0	0	0	0	0	0	0	0	0	0	0	0	0	0	0	0	0	0	0	0	0	0	0	0	0	0	0	0	0	0	0	0	0	0	0	0	0	0	0	0	0	0	0	0	0	0	0	0	0	0	1	0	0	0	0	0	0	0	0	0	0	0	0	0	0	0	0	0	0	0	0	0	0	0	0	0	0	176	183	D3 Acetylation (K); D3 Acetylation (N-term); Oxidation (M)	K1:D3 Acetylation (K):1000.00;K1:D3 Acetylation (N-term):1000.00;M6:Oxidation (M):33.81	26492	0.8416-0.8642
564	MMAR_2124|relA|CDS|2560978-2563341|+|GTP	TRUE	R.K(+45.03)M(+15.99)ITAM(+15.99)AR.D	Y	29.48	997.513	8	-0.8	499.757	2	14.7547																																																																																					448	346	409																																																																																																																						7330	6350	9190																																		29Feb2024_DDH_3740DDA_x29_Slot1-41_2_8294.d	1451504	7	0	0	0	0	0	0	0	0	0	0	0	0	0	0	0	0	0	0	0	0	0	0	0	0	0	0	0	0	0	0	0	0	0	0	0	0	0	0	0	0	0	0	0	0	0	0	0	0	0	0	0	0	0	0	0	0	0	0	0	0	0	0	0	0	0	0	0	0	0	0	0	0	0	1	0	0	0	0	0	0	1	0	0	0	1	1	1	0	0	0	0	0	2	0	0	0	0	0	0	0	0	0	0	0	0	0	0	0	0	0	0	0	0	0	0	0	0	0	0	0	176	183	D3 Acetylation (N-term); Oxidation (M); Oxidation (M)	K1:D3 Acetylation (N-term):1000.00;M2:Oxidation (M):1000.00;M6:Oxidation (M):1000.00	8165	0.8208-0.8434
564	MMAR_2124|relA|CDS|2560978-2563341|+|GTP	TRUE	R.K(+45.03)MITAM(+15.99)AR.D	Y	14.81	981.518	8	-8.1	491.757	2	20.3379																																																																																																																																																																																																																																																	29Feb2024_DDH_3740DDA_x26_Slot1-38_1_8282.d	1519925	1	0	0	0	0	0	0	0	0	0	0	0	0	0	0	0	0	0	0	0	0	0	0	0	0	0	0	0	0	0	0	0	0	0	0	0	0	0	0	0	0	0	0	0	0	0	0	0	0	0	0	0	0	0	0	0	0	0	0	0	0	0	0	0	0	0	0	0	0	0	0	0	0	0	0	0	1	0	0	0	0	0	0	0	0	0	0	0	0	0	0	0	0	0	0	0	0	0	0	0	0	0	0	0	0	0	0	0	0	0	0	0	0	0	0	0	0	0	0	0	0	176	183	D3 Acetylation (N-term); Oxidation (M)	K1:D3 Acetylation (N-term):1000.00;M6:Oxidation (M):61.69	14477	0.8072-0.8298
564	MMAR_2124|relA|CDS|2560978-2563341|+|GTP	TRUE	R.K(+45.03)MITAMAR.D	Y	35.53	965.523	8	-5	483.765	2	31.6194							125																																																																																																																								4450																																																																																																																		06Apr2024_DDH_3740_x07L_Slot1-16_1_8553.d	2827161	13	1	0	0	0	0	0	1	1	1	1	0	0	0	0	0	0	0	0	1	0	1	0	0	0	0	1	1	1	1	0	0	1	0	0	1	0	0	0	0	0	0	0	0	0	0	0	0	0	0	0	0	0	0	0	0	0	0	0	0	0	0	0	0	0	0	0	0	0	0	0	0	0	0	0	0	0	0	0	0	0	0	0	0	0	0	0	0	0	0	0	0	0	0	0	0	0	0	0	0	0	0	0	0	0	0	0	0	0	0	0	0	0	0	0	0	0	0	0	0	0	176	183	D3 Acetylation (N-term)	K1:D3 Acetylation (N-term):1000.00	19278	0.8173-0.8402
564	MMAR_2124|relA|CDS|2560978-2563341|+|GTP	TRUE	R.L(+45.03)LAELGGIDQAEEELAER.A	Y	60.07	2000.01	18	-8.4	1000.99	2	104.956																					61.7																																																										288				543	195		154					144																																																		1680																																																										4720				11000	2860		2980					2400																														29Feb2024_DDH_3740DDA_x32_Slot1-44_3_8306.d	5993225	30	0	0	0	0	0	0	0	0	0	0	0	0	0	0	0	1	0	1	1	1	1	0	0	0	0	0	0	0	0	0	1	0	0	0	0	0	0	0	0	0	0	0	0	0	0	0	0	0	0	0	0	0	0	0	0	0	0	0	0	0	0	0	0	0	0	0	0	0	0	0	0	0	1	2	0	0	0	0	1	1	1	1	2	2	1	1	1	2	1	1	1	1	1	0	1	2	0	0	0	0	0	0	0	0	0	0	0	0	0	0	0	0	0	0	0	0	0	0	0	0	606	623	D3 Acetylation (N-term)	L1:D3 Acetylation (N-term):1000.00	93797	1.2297-1.2520
564	MMAR_2124|relA|CDS|2560978-2563341|+|GTP	TRUE	R.L(+45.03)VN(+0.98)GESM(+15.99)GAVAR.E	Y	33.84	1264.62	12	-13.9	633.299	2	39.1114																																																																																																																																																																																																																																																	29Feb2024_DDH_3740DDA_x30_Slot1-42_1_8298.d	2955753	1	0	0	0	0	0	0	0	0	0	0	0	0	0	0	0	0	0	0	0	0	0	0	0	0	0	0	0	0	0	0	0	0	0	0	0	0	0	0	0	0	0	0	0	0	0	0	0	0	0	0	0	0	0	0	0	0	0	0	0	0	0	0	0	0	0	0	0	0	0	0	0	0	0	0	0	0	0	0	0	0	0	0	0	0	0	0	0	1	0	0	0	0	0	0	0	0	0	0	0	0	0	0	0	0	0	0	0	0	0	0	0	0	0	0	0	0	0	0	0	0	567	578	D3 Acetylation (N-term); Deamidation (NQ); Oxidation (M)	L1:D3 Acetylation (N-term):1000.00;N3:Deamidation (NQ):1000.00;M7:Oxidation (M):1000.00	18090	0.9238-0.9464
564	MMAR_2124|relA|CDS|2560978-2563341|+|GTP	TRUE	R.L(+45.03)VNGESM(+15.99)GAVAR.E	Y	45.92	1263.63	12	-4.4	632.812	2	39.1406																																																																																				126					407					134																																																																																																														4070					6930					3380																											29Feb2024_DDH_3740DDA_x32_Slot1-44_1_8304.d	2751139	13	0	0	0	0	0	0	0	0	0	0	0	0	0	0	0	0	0	0	0	0	0	0	0	0	0	0	0	0	0	0	0	0	0	0	0	0	0	0	0	0	0	0	0	0	0	0	0	0	0	0	0	0	0	0	0	0	0	0	0	0	0	0	0	0	0	0	0	0	0	0	0	0	0	0	0	0	0	0	0	0	0	2	2	2	0	0	0	1	2	1	0	0	0	1	1	1	0	0	0	0	0	0	0	0	0	0	0	0	0	0	0	0	0	0	0	0	0	0	0	0	567	578	D3 Acetylation (N-term); Oxidation (M)	L1:D3 Acetylation (N-term):1000.00;M7:Oxidation (M):1000.00	22978	0.9139-0.9365
564	MMAR_2124|relA|CDS|2560978-2563341|+|GTP	TRUE	R.L(+45.03)VNGESMGAVAR.E	Y	20.08	1247.64	12	-10.9	624.811	2	53.991																																																																																																																																																																																																																																																	29Feb2024_DDH_3740DDA_x32_Slot1-44_1_8304.d	3472238	1	0	0	0	0	0	0	0	0	0	0	0	0	0	0	0	0	0	0	0	0	0	0	0	0	0	0	0	0	0	0	0	0	0	0	0	0	0	0	0	0	0	0	0	0	0	0	0	0	0	0	0	0	0	0	0	0	0	0	0	0	0	0	0	0	0	0	0	0	0	0	0	0	0	0	0	0	0	0	0	0	0	0	0	0	0	0	0	0	0	0	0	0	0	1	0	0	0	0	0	0	0	0	0	0	0	0	0	0	0	0	0	0	0	0	0	0	0	0	0	0	567	578	D3 Acetylation (N-term)	L1:D3 Acetylation (N-term):1000.00	38630	0.9428-0.9653
564	MMAR_2124|relA|CDS|2560978-2563341|+|GTP	TRUE	R.L(+45.03)VNGESMGAVARELHYT(+45.03)DVSALYTAIGEGHVS(+45.03)ARHAM(+15.99)QR.L	Y	12.28	4347.15	39	-10.5	1087.78	4	71.5965																																																																																																																																																																																																																																																	06Apr2024_DDH_3740_x12L_Slot1-22_1_8570.d	4583402	1	0	0	0	0	0	0	0	0	0	0	0	0	0	0	0	0	0	0	0	0	0	0	0	0	0	0	0	0	0	0	0	0	0	1	0	0	0	0	0	0	0	0	0	0	0	0	0	0	0	0	0	0	0	0	0	0	0	0	0	0	0	0	0	0	0	0	0	0	0	0	0	0	0	0	0	0	0	0	0	0	0	0	0	0	0	0	0	0	0	0	0	0	0	0	0	0	0	0	0	0	0	0	0	0	0	0	0	0	0	0	0	0	0	0	0	0	0	0	0	0	567	605	D3 Acetylation (N-term); D3 O-Acylation (STY); D3 O-Acylation (STY); Oxidation (M)	L1:D3 Acetylation (N-term):1000.00;T17:D3 O-Acylation (STY):0.00;S32:D3 O-Acylation (STY):16.22;M37:Oxidation (M):25.05	87452	0.9951-1.0177
564	MMAR_2124|relA|CDS|2560978-2563341|+|GTP	TRUE	R.LLAELGGIDQ(+0.98)AEEELAER.A	Y	36.81	1955.97	18	6.8	978.995	2	71.5396																																																																																																																																																																																																																																																	06Apr2024_DDH_3740_x10L_Slot1-20_3_8566.d	4652593	1	0	0	0	0	0	0	0	0	0	0	0	0	0	0	0	0	0	0	0	0	0	0	0	0	0	0	0	0	0	1	0	0	0	0	0	0	0	0	0	0	0	0	0	0	0	0	0	0	0	0	0	0	0	0	0	0	0	0	0	0	0	0	0	0	0	0	0	0	0	0	0	0	0	0	0	0	0	0	0	0	0	0	0	0	0	0	0	0	0	0	0	0	0	0	0	0	0	0	0	0	0	0	0	0	0	0	0	0	0	0	0	0	0	0	0	0	0	0	0	0	606	623	Deamidation (NQ)	Q10:Deamidation (NQ):1000.00	88045	1.1604-1.1826
564	MMAR_2124|relA|CDS|2560978-2563341|+|GTP	TRUE	R.LLAELGGIDQAEEELAER.A	Y	69.16	1954.98	18	3.6	978.492	2	72.073	896	1090	893	368	381	290	1060	827	517	772	749	776	152						257	566	575		220	369	1020	844	694	784	683	563	227	138		612	339	406																																					838	835	471	1130		1110	512	496	353				1640	2290	1900				418	399	171																												39700	19300	30200	15300	4310	5460	23400	37700	17400	17000	32400	26700	11600						6230	29500	8270		15800	5560	33400	24400	23900	13700	17000	12600	2850	7200		21200	21400	12400																																					9360	30700	9930	28400		21500	12400	24300	22200				56000	63100	70100				15900	6080	7910																												29Feb2024_DDH_3740DDA_x31_Slot1-43_2_8302.d	4471267	128	3	2	3	4	1	2	3	4	4	2	3	3	3	1	3	0	0	0	1	4	2	1	4	3	4	3	4	2	2	2	1	3	1	3	3	2	0	0	0	0	0	0	0	0	0	0	0	0	0	0	0	0	0	0	0	0	0	2	1	0	0	0	0	0	0	0	0	0	0	0	0	0	1	3	1	3	1	2	2	4	3	0	1	0	3	4	5	0	0	0	3	1	2	0	0	0	0	0	0	0	0	0	0	0	0	0	0	0	0	0	0	0	0	0	0	0	0	0	0	0	606	623			85630	1.1422-1.1646
564	MMAR_2124|relA|CDS|2560978-2563341|+|GTP	TRUE	R.LLSDVTR.V	Y	17.24	802.455	7	-8	402.227	2	23.2942																																																																																																																																																																																																																																																	29Feb2024_DDH_3740DDA_x27_Slot1-39_3_8289.d	2038498	1	0	0	0	0	0	0	0	0	0	0	0	0	0	0	0	0	0	0	0	0	0	0	0	0	0	0	0	0	0	0	0	0	0	0	0	0	0	0	0	0	0	0	0	0	0	0	0	0	0	0	0	0	0	0	0	0	0	0	0	0	0	0	0	0	0	0	0	0	0	0	0	0	0	0	0	0	0	0	0	0	1	0	0	0	0	0	0	0	0	0	0	0	0	0	0	0	0	0	0	0	0	0	0	0	0	0	0	0	0	0	0	0	0	0	0	0	0	0	0	0	722	728			13003	0.7446-0.7673
564	MMAR_2124|relA|CDS|2560978-2563341|+|GTP	TRUE	R.LVAGRAPSR.D	Y	13.03	925.546	9	-1.5	463.778	2	35.4183																																																																																																																																																																																																																																																	06Apr2024_DDH_3740_x10L_Slot1-20_2_8565.d	2930207	1	0	0	0	0	0	0	0	0	0	0	0	0	0	0	0	0	0	0	0	0	0	0	0	0	0	0	0	0	1	0	0	0	0	0	0	0	0	0	0	0	0	0	0	0	0	0	0	0	0	0	0	0	0	0	0	0	0	0	0	0	0	0	0	0	0	0	0	0	0	0	0	0	0	0	0	0	0	0	0	0	0	0	0	0	0	0	0	0	0	0	0	0	0	0	0	0	0	0	0	0	0	0	0	0	0	0	0	0	0	0	0	0	0	0	0	0	0	0	0	0	256	264			26843	0.7980-0.8210
564	MMAR_2124|relA|CDS|2560978-2563341|+|GTP	TRUE	R.LVALER.Q	Y	19.34	699.428	6	-4.6	350.715	2	23.428																																																																																																																																																																																																																																																	29Feb2024_DDH_3740DDA_x29_Slot1-41_2_8294.d	1872378	35	1	0	1	1	1	1	2	2	1	1	1	2	0	0	0	0	0	0	1	1	1	1	0	0	1	1	1	0	1	0	0	0	0	0	1	0	0	0	0	0	0	0	0	0	0	0	0	0	0	0	0	0	0	0	0	0	0	0	0	0	0	0	0	0	0	0	0	0	0	0	0	0	2	1	0	0	0	0	1	0	2	0	0	0	3	1	2	0	0	0	0	0	0	0	0	0	0	0	0	0	0	0	0	0	0	0	0	0	0	0	0	0	0	0	0	0	0	0	0	0	491	496			16524	0.7155-0.7382
564	MMAR_2124|relA|CDS|2560978-2563341|+|GTP	TRUE	R.LVN(+0.98)GESM(+15.99)GAVAR.E	Y	40.39	1219.59	12	-0.2	610.793	2	19.0814																																																																																																																																																																																																																																																	29Feb2024_DDH_3740DDA_x31_Slot1-43_2_8302.d	1877555	7	0	0	0	0	0	0	0	0	0	0	0	1	0	0	0	0	0	0	0	0	0	0	0	0	0	0	0	0	0	1	0	0	0	0	0	0	0	0	0	0	0	0	0	0	0	0	0	0	0	0	0	0	0	0	0	0	0	0	0	0	0	0	0	0	0	0	0	0	0	0	0	0	0	0	0	0	0	0	0	0	0	0	0	1	0	0	0	0	0	0	1	2	1	0	0	0	0	0	0	0	0	0	0	0	0	0	0	0	0	0	0	0	0	0	0	0	0	0	0	0	567	578	Deamidation (NQ); Oxidation (M)	N3:Deamidation (NQ):1000.00;M7:Oxidation (M):1000.00	8723	0.8760-0.8986
564	MMAR_2124|relA|CDS|2560978-2563341|+|GTP	TRUE	R.LVN(+0.98)GESMGAVAR.E	Y	42.58	1203.59	12	2.7	602.802	2	31.6807	948	885	939	409			597	673	907	766	648								603	600	991					375	826	615	695	589						614																																																		305																																			32200	27600	26500	8630			10700	13300	35600	15600	12000								9350	29000	17400					13700	14100	24500	13900	13700						29900																																																		4950																																			06Apr2024_DDH_3740_x03L_Slot1-12_3_8539.d	2861200	44	2	3	2	1	0	1	1	2	3	1	1	2	0	0	0	0	0	0	1	3	2	1	1	0	1	1	1	2	1	1	0	0	1	2	1	2	0	0	0	0	0	0	0	0	0	0	0	0	0	0	0	0	0	0	0	0	0	1	0	0	0	0	0	0	0	0	0	0	0	0	0	0	0	0	0	0	0	0	0	0	1	0	0	0	0	1	1	0	0	0	0	0	0	0	0	0	0	0	0	0	0	0	0	0	0	0	0	0	0	0	0	0	0	0	0	0	0	0	0	0	567	578	Deamidation (NQ)	N3:Deamidation (NQ):1000.00	19018	0.8933-0.9161
564	MMAR_2124|relA|CDS|2560978-2563341|+|GTP	TRUE	R.LVNGESM(+15.99)GAVAR.E	Y	49.6	1218.6	12	4.2	610.304	2	15.7744																																																																																					285	489	560																																																																																																																						13400	8360	7820																																		29Feb2024_DDH_3740DDA_x27_Slot1-39_1_8287.d	1676545	22	0	0	0	0	0	0	0	0	0	0	0	0	0	0	0	0	0	0	0	0	0	0	0	0	0	0	0	0	0	0	0	0	0	0	0	0	0	0	0	0	0	0	0	0	0	0	0	0	0	0	0	0	0	0	0	0	0	0	0	0	0	0	0	0	0	0	0	0	0	0	0	0	1	1	2	0	0	0	2	3	1	1	1	0	2	1	1	0	0	0	2	2	1	1	0	0	0	0	0	0	0	0	0	0	0	0	0	0	0	0	0	0	0	0	0	0	0	0	0	0	567	578	Oxidation (M)	M7:Oxidation (M):1000.00	7018	0.8696-0.8922
564	MMAR_2124|relA|CDS|2560978-2563341|+|GTP	TRUE	R.LVNGESMGAVAR.E	Y	42.49	1202.61	12	-0.5	602.303	2	28.2072																			72.2																																																									191	192	209			131						141																																																				2290																																																									7740	4400	4070			3020						5980																																		29Feb2024_DDH_3740DDA_x29_Slot1-41_2_8294.d	2105040	16	0	0	1	0	0	0	0	0	0	0	0	0	0	0	0	0	0	0	1	0	0	0	0	0	0	0	0	0	0	0	0	0	0	0	0	0	0	0	0	0	0	0	0	0	0	0	0	0	0	0	0	0	0	0	0	0	0	0	0	0	0	0	0	0	0	0	0	0	0	0	0	0	0	0	0	3	1	1	1	1	1	0	0	0	1	2	2	0	0	0	0	1	0	0	0	0	0	0	0	0	0	0	0	0	0	0	0	0	0	0	0	0	0	0	0	0	0	0	0	0	567	578			22071	0.8742-0.8968
564	MMAR_2124|relA|CDS|2560978-2563341|+|GTP	TRUE	M(+42.01)(+15.99)ADDQ(+0.98)STT(+45.03)Q(+0.98)A.V	Y	16.81	1171.43	10	-14.6	391.476	3	24.1236																																																																																																																																																																																																																																																	06Apr2024_DDH_3740_x10L_Slot1-20_2_8565.d	2380915	3	0	0	1	0	0	0	0	0	0	0	0	0	0	0	0	0	0	0	0	0	0	0	0	0	0	0	1	0	1	0	0	0	0	0	0	0	0	0	0	0	0	0	0	0	0	0	0	0	0	0	0	0	0	0	0	0	0	0	0	0	0	0	0	0	0	0	0	0	0	0	0	0	0	0	0	0	0	0	0	0	0	0	0	0	0	0	0	0	0	0	0	0	0	0	0	0	0	0	0	0	0	0	0	0	0	0	0	0	0	0	0	0	0	0	0	0	0	0	0	0	1	10	Acetylation (Protein N-term); D3 O-Acylation (STY); Deamidation (NQ); Deamidation (NQ); Oxidation (M)	M1:Acetylation (Protein N-term):1000.00;M1:Oxidation (M):1000.00;Q5:Deamidation (NQ):1000.00;T8:D3 O-Acylation (STY):17.01;Q9:Deamidation (NQ):1000.00	14284	0.7093-0.7324
564	MMAR_2124|relA|CDS|2560978-2563341|+|GTP	TRUE	M(+42.01)ADDQST(+45.03)TQ(+0.98).A	Y	13.16	1083.41	9	-0.8	542.705	2	5.56																																																																																																																																																																																																																																																	29Feb2024_DDH_3740DDA_x29_Slot1-41_2_8294.d	1007959	1	0	0	0	0	0	0	0	0	0	0	0	0	0	0	0	0	0	0	0	0	0	0	0	0	0	0	0	0	0	0	0	0	0	0	0	0	0	0	0	0	0	0	0	0	0	0	0	0	0	0	0	0	0	0	0	0	0	0	0	0	0	0	0	0	0	0	0	0	0	0	0	0	0	0	0	0	0	0	0	0	0	0	0	0	0	1	0	0	0	0	0	0	0	0	0	0	0	0	0	0	0	0	0	0	0	0	0	0	0	0	0	0	0	0	0	0	0	0	0	0	1	9	Acetylation (Protein N-term); D3 O-Acylation (STY); Deamidation (NQ)	M1:Acetylation (Protein N-term):1000.00;T7:D3 O-Acylation (STY):20.00;Q9:Deamidation (NQ):38.03	1237	0.8144-0.8371
564	MMAR_2124|relA|CDS|2560978-2563341|+|GTP	TRUE	R.N(+0.98)VEGVYDVYR.V	Y	12.54	1213.56	10	15.4	607.79	2	38.1602																																																																																							367																																																																																																																								6270																																		29Feb2024_DDH_3740DDA_x29_Slot1-41_3_8295.d	2552017	1	0	0	0	0	0	0	0	0	0	0	0	0	0	0	0	0	0	0	0	0	0	0	0	0	0	0	0	0	0	0	0	0	0	0	0	0	0	0	0	0	0	0	0	0	0	0	0	0	0	0	0	0	0	0	0	0	0	0	0	0	0	0	0	0	0	0	0	0	0	0	0	0	0	0	0	0	0	0	0	0	0	0	0	0	0	0	1	0	0	0	0	0	0	0	0	0	0	0	0	0	0	0	0	0	0	0	0	0	0	0	0	0	0	0	0	0	0	0	0	0	773	782	Deamidation (NQ)	N1:Deamidation (NQ):1000.00	36139	0.9013-0.9238
564	MMAR_2124|relA|CDS|2560978-2563341|+|GTP	TRUE	R.NVEGVYDVYR.V	Y	41.38	1212.58	10	-2.2	607.287	2	38.2444			438					176											581		127					297					273																																											178	216				935	938	732	403			1330	2180	915				830		830																														8280					13400											10400		4240					4810					6170																																											5150	4590				27100	16500	12300	5530			24700	20300	17600				11600		14400																												29Feb2024_DDH_3740DDA_x28_Slot1-40_2_8291.d	2784485	62	2	1	1	0	0	0	3	4	1	1	1	0	0	0	1	0	0	0	1	0	2	0	0	1	1	1	2	0	1	0	3	3	0	1	0	0	0	0	0	0	0	0	0	0	0	0	0	0	0	0	0	0	0	0	0	0	0	0	1	0	0	0	0	0	0	0	0	0	0	0	0	0	1	1	2	1	0	0	2	3	2	1	2	0	2	3	2	1	0	0	1	1	2	1	2	0	0	0	0	0	0	0	0	0	0	0	0	0	0	0	0	0	0	0	0	0	0	0	0	0	773	782			26660	0.9148-0.9374
564	MMAR_2124|relA|CDS|2560978-2563341|+|GTP	TRUE	D.PGEFLESLR.Y	Y	16.1	1046.54	9	9.7	524.275	2	48.3859																																																																																																																																																																																																																																																	29Feb2024_DDH_3740DDA_x29_Slot1-41_1_8293.d	3039693	1	0	0	0	0	0	0	0	0	0	0	0	0	0	0	0	0	0	0	0	0	0	0	0	0	0	0	0	0	0	0	0	0	0	0	0	0	0	0	0	0	0	0	0	0	0	0	0	0	0	0	0	0	0	0	0	0	0	0	0	0	0	0	0	0	0	0	0	0	0	0	0	0	0	0	0	0	0	0	0	0	0	0	0	0	1	0	0	0	0	0	0	0	0	0	0	0	0	0	0	0	0	0	0	0	0	0	0	0	0	0	0	0	0	0	0	0	0	0	0	0	433	441			54753	0.8298-0.8525
564	MMAR_2124|relA|CDS|2560978-2563341|+|GTP	TRUE	R.Q(+45.03)LLDWQR.E	Y	20.62	1002.53	7	5.1	502.27	2	65.3985																																																																																																																																																																																																																																																	29Feb2024_DDH_3740DDA_x28_Slot1-40_2_8291.d	4119348	4	0	0	0	0	0	0	0	0	0	0	0	0	0	0	0	1	1	0	0	0	0	0	0	0	0	0	0	0	0	0	0	0	0	0	0	0	0	0	0	0	0	0	0	0	0	0	0	0	0	0	0	0	0	0	0	0	0	0	0	0	0	0	0	0	0	0	0	0	0	0	0	0	0	0	0	0	0	0	0	0	0	0	2	0	0	0	0	0	0	0	0	0	0	0	0	0	0	0	0	0	0	0	0	0	0	0	0	0	0	0	0	0	0	0	0	0	0	0	0	0	422	428	D3 Acetylation (N-term)	Q1:D3 Acetylation (N-term):1000.00	71139	0.8289-0.8516
564	MMAR_2124|relA|CDS|2560978-2563341|+|GTP	TRUE	R.Q(+45.03)WFAK(+45.03)ER.R	Y	11.45	1053.55	7	-19.3	527.766	2	58.0019																																																																																																																																																																																																																																																	29Feb2024_DDH_3740DDA_x28_Slot1-40_1_8290.d	3780847	1	0	0	0	0	0	0	0	0	0	0	0	0	0	0	0	0	0	0	0	0	0	0	0	0	0	0	0	0	0	0	0	0	0	0	0	0	0	0	0	0	0	0	0	0	0	0	0	0	0	0	0	0	0	0	0	0	0	0	0	0	0	0	0	0	0	0	0	0	0	0	0	0	0	0	0	0	0	0	0	0	0	1	0	0	0	0	0	0	0	0	0	0	0	0	0	0	0	0	0	0	0	0	0	0	0	0	0	0	0	0	0	0	0	0	0	0	0	0	0	0	535	541	D3 Acetylation (K); D3 Acetylation (N-term)	Q1:D3 Acetylation (N-term):1000.00;K5:D3 Acetylation (K):1000.00	58015	0.8461-0.8687
564	MMAR_2124|relA|CDS|2560978-2563341|+|GTP	TRUE	R.Q(-17.03)LEN(+0.98)GEVVEVFTSK(+45.03)APNAGPSR.D	Y	26.2	2357.16	22	13.9	1179.59	2	80.0436																																																																																							266																																																																																																																								3750																																		29Feb2024_DDH_3740DDA_x29_Slot1-41_3_8295.d	4621542	1	0	0	0	0	0	0	0	0	0	0	0	0	0	0	0	0	0	0	0	0	0	0	0	0	0	0	0	0	0	0	0	0	0	0	0	0	0	0	0	0	0	0	0	0	0	0	0	0	0	0	0	0	0	0	0	0	0	0	0	0	0	0	0	0	0	0	0	0	0	0	0	0	0	0	0	0	0	0	0	0	0	0	0	0	0	0	1	0	0	0	0	0	0	0	0	0	0	0	0	0	0	0	0	0	0	0	0	0	0	0	0	0	0	0	0	0	0	0	0	0	497	518	D3 Acetylation (K); Deamidation (NQ); Pyro-glu from Q	Q1:Pyro-glu from Q:1000.00;N4:Deamidation (NQ):0.00;K14:D3 Acetylation (K):1000.00	115395	1.2743-1.2965
564	MMAR_2124|relA|CDS|2560978-2563341|+|GTP	TRUE	R.Q(-17.03)LENGEVVEVFTSK(+45.03)APNAGPSR.D	Y	49.65	2356.17	22	-9	1179.07	2	79.9988																																																																																																																																																																																																																																																	29Feb2024_DDH_3740DDA_x29_Slot1-41_2_8294.d	4659763	7	0	0	0	0	0	0	0	0	0	0	0	0	0	0	0	0	0	0	0	0	0	0	0	0	0	0	0	0	0	0	0	0	0	0	0	0	0	0	0	0	0	0	0	0	0	0	0	0	0	0	0	0	0	0	0	0	0	0	0	0	0	0	0	0	0	0	0	0	0	0	0	0	0	0	1	1	0	0	0	1	0	0	0	0	0	1	3	0	0	0	0	0	0	0	0	0	0	0	0	0	0	0	0	0	0	0	0	0	0	0	0	0	0	0	0	0	0	0	0	0	497	518	D3 Acetylation (K); Pyro-glu from Q	Q1:Pyro-glu from Q:1000.00;K14:D3 Acetylation (K):1000.00	115609	1.2734-1.2956
564	MMAR_2124|relA|CDS|2560978-2563341|+|GTP	TRUE	R.QWFAK(+45.03)ER.R	Y	28.19	1008.52	7	-3.4	505.264	2	35.7622		139																		122	216																																																				327	366	364					493	323	131			709	801	622				512	347																														2480																		3490	5300																																																				4600	4970	9550					5180	5610	3600			9650	22500	7760				5470	4400																													06Apr2024_DDH_3740_x09L_Slot1-19_3_8561.d	2915480	29	1	1	0	0	0	0	2	3	1	0	0	0	0	0	0	0	0	0	1	1	2	0	0	0	0	0	1	0	0	0	0	0	0	0	0	1	0	0	0	0	0	0	0	0	0	0	0	0	0	0	0	0	0	0	0	0	0	0	0	0	0	0	0	0	0	0	0	0	0	0	0	0	1	1	2	0	0	0	1	1	1	1	0	0	1	3	1	0	0	0	1	1	0	0	0	0	0	0	0	0	0	0	0	0	0	0	0	0	0	0	0	0	0	0	0	0	0	0	0	0	535	541	D3 Acetylation (K)	K5:D3 Acetylation (K):1000.00	26948	0.8558-0.8787
564	MMAR_2124|relA|CDS|2560978-2563341|+|GTP	TRUE	R.R(+45.03)EEALEAGK.E	Y	13.07	1046.54	9	-2.3	524.276	2	24.6025																																																																																																																																																																																																																																																	06Apr2024_DDH_3740_x12L_Slot1-22_2_8571.d	2316102	1	0	0	0	0	0	0	0	0	0	0	0	0	0	0	0	0	0	0	0	0	0	0	0	0	0	0	0	0	0	0	0	0	0	0	1	0	0	0	0	0	0	0	0	0	0	0	0	0	0	0	0	0	0	0	0	0	0	0	0	0	0	0	0	0	0	0	0	0	0	0	0	0	0	0	0	0	0	0	0	0	0	0	0	0	0	0	0	0	0	0	0	0	0	0	0	0	0	0	0	0	0	0	0	0	0	0	0	0	0	0	0	0	0	0	0	0	0	0	0	0	542	550	D3 Acetylation (N-term)	R1:D3 Acetylation (N-term):1000.00	15288	0.8576-0.8805
564	MMAR_2124|relA|CDS|2560978-2563341|+|GTP	TRUE	R.R(+45.03)EEALEAGK(+45.03)EAIAR.E	Y	53.2	1631.87	14	-0.4	544.958	3	49.4697																215																																																																		464	595	684																																																				4580																																																																		9900	12000	20500																																					29Feb2024_DDH_3740DDA_x28_Slot1-40_3_8292.d	3357329	19	0	0	0	0	0	0	0	0	0	0	0	0	0	0	0	2	2	2	0	1	0	0	0	0	0	0	0	0	0	0	0	0	0	0	0	0	0	0	0	0	0	0	0	0	0	0	0	0	0	0	0	0	0	0	0	0	0	0	0	0	0	0	0	0	0	0	0	0	0	0	0	0	0	0	0	0	0	0	0	0	2	2	3	3	0	0	0	0	0	0	0	1	1	0	0	0	0	0	0	0	0	0	0	0	0	0	0	0	0	0	0	0	0	0	0	0	0	0	0	0	542	555	D3 Acetylation (K); D3 Acetylation (N-term)	R1:D3 Acetylation (N-term):1000.00;K9:D3 Acetylation (K):1000.00	43304	0.8298-0.8525
564	MMAR_2124|relA|CDS|2560978-2563341|+|GTP	TRUE	R.REEALEAGK(+45.03)EAIAR.E	Y	54.04	1586.85	14	-3	529.947	3	36.0454	991	1030	1220		529	581	935	848	933	731	694	476	257						851		891	139	209	188	607	605	607	690	464	446	409	409	317	210	326	386																																						1080	923	1150	1060	1010		1230	1160	318	258	404	2330	2280	2350				333	332	945																												13100	10400	27000		6690	7150	35500	11000	11400	11300	8810	7440	4420						23600		11200	4260	13200	4260	15700	8050	14800	8110	7280	5870	7670	5700	11300	6950	10100	6690																																						12600	11300	13400	12900	11800		13800	13800	4010	4620	6190	23200	24000	28000				5610	6080	9770																												29Feb2024_DDH_3740DDA_x28_Slot1-40_3_8292.d	2700389	68	1	1	2	1	1	1	3	1	1	1	1	1	1	2	1	0	0	0	2	0	1	1	2	1	2	1	2	1	1	2	1	1	2	1	2	1	0	0	0	0	0	0	0	0	0	0	0	0	0	0	0	0	0	0	0	0	0	0	0	0	0	0	0	0	0	0	0	0	0	0	0	0	1	2	2	1	1	1	0	1	1	1	2	1	2	3	2	0	0	0	2	1	1	0	0	0	0	0	0	0	0	0	0	0	0	0	0	0	0	0	0	0	0	0	0	0	0	0	0	0	542	555	D3 Acetylation (K)	K9:D3 Acetylation (K):1000.00	24140	0.8099-0.8325
564	MMAR_2124|relA|CDS|2560978-2563341|+|GTP	TRUE	R.RGGLPLQR.L	Y	24	895.535	8	-3.2	448.768	2	16.2191																																																																																																																																																																																																																																																	29Feb2024_DDH_3740DDA_x29_Slot1-41_1_8293.d	1466086	1	0	0	0	0	0	0	0	0	0	0	0	0	0	0	0	0	0	0	0	0	0	0	0	0	0	0	0	0	0	0	0	0	0	0	0	0	0	0	0	0	0	0	0	0	0	0	0	0	0	0	0	0	0	0	0	0	0	0	0	0	0	0	0	0	0	0	0	0	0	0	0	0	0	0	0	0	0	0	0	0	0	0	0	0	1	0	0	0	0	0	0	0	0	0	0	0	0	0	0	0	0	0	0	0	0	0	0	0	0	0	0	0	0	0	0	0	0	0	0	0	559	566			9769	0.7990-0.8217
564	MMAR_2124|relA|CDS|2560978-2563341|+|GTP	TRUE	R.RITAQ(+0.98)RSAIN(+0.98)PV.L	Y	14.26	1326.73	12	-10.5	664.358	2	67.4242																																																																																																																																																																																																																																																	29Feb2024_DDH_3740DDA_x37_Slot1-50_2_8324.d	5602947	1	0	0	0	0	0	0	0	0	0	0	0	0	0	0	0	0	0	0	0	0	0	0	0	0	0	0	0	0	0	0	0	0	0	0	0	0	0	0	0	0	0	0	0	0	0	0	0	0	0	0	0	0	0	0	0	0	0	0	0	0	0	0	0	0	0	0	0	0	0	0	0	0	0	0	0	0	0	0	0	0	0	0	0	0	0	0	0	0	0	0	0	0	0	0	0	0	0	0	0	0	0	0	0	0	0	0	0	0	0	1	0	0	0	0	0	0	0	0	0	0	49	60	Deamidation (NQ); Deamidation (NQ)	Q5:Deamidation (NQ):1000.00;N10:Deamidation (NQ):1000.00	24261	0.9743-0.9968
564	MMAR_2124|relA|CDS|2560978-2563341|+|GTP	TRUE	R.S(+45.03)AINPVLEPLVAVHR.E	Y	58.99	1658.95	15	-3.5	830.478	2	76.6297																149	86.9																																																																	179	139	198																																																				7720	2400																																																																	2550	2590	3360																																					06Apr2024_DDH_3740_x06L_Slot1-15_2_8549.d	5147747	9	0	0	0	0	0	0	0	0	0	0	0	0	0	0	0	2	1	1	0	0	1	0	0	0	0	0	0	0	0	0	0	0	0	0	0	0	0	0	0	0	0	0	0	0	0	0	0	0	0	0	0	0	0	0	0	0	0	0	0	0	0	0	0	0	0	0	0	0	0	0	0	0	0	0	0	0	0	0	0	0	0	1	1	1	0	0	0	0	0	0	0	0	0	0	1	0	0	0	0	0	0	0	0	0	0	0	0	0	0	0	0	0	0	0	0	0	0	0	0	0	55	69	D3 O-Acylation (STY)	S1:D3 O-Acylation (STY):1000.00	67787	1.0762-1.0987
564	MMAR_2124|relA|CDS|2560978-2563341|+|GTP	TRUE	R.SAINPVLEPLVAVHR.E	Y	61.46	1613.93	15	1.6	538.977	3	61.482	2620	2530	2760	1170	1280	1520	2270	2150	2320	2410	2240	2460	890	840	827				2350	2150	2290	1140	1040	1140	2020	1960	1930	1870	1850	1840	892	430		1380	1220	1290																								138													2020	1980	1960	2960	2830	2840	2260	2290	2280		611	781	4820	5270	5250				2340	2250	1740																												18700	56100	42400	22900	11700	13600	17600	16400	20900	45600	18500	21000	19700	7740	7460				21000	19600	21700	9930	10300	22900	16900	18000	17600	18900	16800	14300	19400	6290		12800	24400	12800																								2720													16000	16800	17300	26600	26500	21900	39400	36500	19000		8000	18800	39900	38900	36600				19400	36500	15000																												29Feb2024_DDH_3740DDA_x31_Slot1-43_2_8302.d	3950987	77	1	3	2	2	1	1	1	2	1	2	1	2	2	1	1	0	2	0	2	1	1	1	1	2	1	1	1	1	2	1	2	2	2	1	2	1	0	0	0	0	0	0	0	0	0	0	0	0	0	0	0	0	0	0	0	0	0	0	2	1	0	0	0	0	0	0	0	0	0	0	0	0	1	1	1	1	1	1	2	2	1	1	1	2	1	1	1	0	0	0	1	2	3	0	0	0	0	0	0	0	0	0	0	0	0	0	0	0	0	0	0	0	0	0	0	0	0	0	0	0	55	69			66857	0.8217-0.8443
564	MMAR_2124|relA|CDS|2560978-2563341|+|GTP	TRUE	R.T(+45.03)AEYGIAAHWR.Y	Y	53.3	1318.65	11	-7.5	660.324	2	49.2602																																																																																																																																																																																																																																																	06Apr2024_DDH_3740_x06L_Slot1-15_3_8550.d	3802779	4	0	0	0	0	0	0	0	0	0	0	0	0	0	0	0	0	0	1	1	0	1	0	0	0	0	0	0	0	0	0	0	0	0	0	0	0	0	0	0	0	0	0	0	0	0	0	0	0	0	0	0	0	0	0	0	0	0	0	0	0	0	0	0	0	0	0	0	0	0	0	0	0	0	0	0	0	0	0	0	0	0	0	0	1	0	0	0	0	0	0	0	0	0	0	0	0	0	0	0	0	0	0	0	0	0	0	0	0	0	0	0	0	0	0	0	0	0	0	0	0	385	395	D3 O-Acylation (STY)	T1:D3 O-Acylation (STY):68.47	31743	0.9887-1.0114
564	MMAR_2124|relA|CDS|2560978-2563341|+|GTP	TRUE	R.TAEYGIAAHWR.Y	Y	56.52	1273.62	11	-6.4	637.806	2	34.7616										150	203	222														217				172		160		388		247																																								362	451	592	448						1170	1280	1380																																											5060	4130	6140														8270				4620		6090		6430		11600																																								5940	7820	7830	14700						28000	15100	17000																																		29Feb2024_DDH_3740DDA_x31_Slot1-43_3_8303.d	2607153	56	2	1	1	0	1	0	0	1	1	2	1	1	0	0	0	0	0	0	1	2	1	1	1	1	1	2	2	1	1	1	1	1	0	1	1	2	0	0	0	0	0	0	0	0	0	0	0	0	0	0	0	0	0	0	0	0	0	0	0	0	0	0	0	0	0	0	0	0	0	0	0	0	2	1	1	1	1	1	3	2	1	0	0	0	2	2	1	0	0	0	4	0	2	0	0	0	0	0	0	0	0	0	0	0	0	0	0	0	0	0	0	0	0	0	0	0	0	0	0	0	385	395			24531	0.9500-0.9725
564	MMAR_2124|relA|CDS|2560978-2563341|+|GTP	TRUE	R.TDC(+57.02)TNAESLK(+45.03)QQSER.I	Y	58.22	1810.82	15	-5.1	906.401	2	27.8561																																																																																																																																																																																																																																																	29Feb2024_DDH_3740DDA_x29_Slot1-41_2_8294.d	2087953	7	0	0	0	0	0	0	0	0	0	0	0	0	0	0	0	0	0	0	1	0	0	0	0	0	0	0	0	0	0	0	0	0	0	0	0	0	0	0	0	0	0	0	0	0	0	0	0	0	0	0	0	0	0	0	0	0	0	0	0	0	0	0	0	0	0	0	0	0	0	0	0	0	0	0	1	1	1	0	0	0	0	0	0	0	1	2	0	0	0	0	0	0	0	0	0	0	0	0	0	0	0	0	0	0	0	0	0	0	0	0	0	0	0	0	0	0	0	0	0	0	680	694	Carbamidomethylation; D3 Acetylation (K)	K10:D3 Acetylation (K):1000.00	21670	1.0597-1.0822
564	MMAR_2124|relA|CDS|2560978-2563341|+|GTP	TRUE	R.V(+45.03)LADEK(+45.03)VNILSASVTTSGDR.V	Y	59.81	2164.15	20	6.9	1083.08	2	93.1541																																																																																																																																																																																																																																																	29Feb2024_DDH_3740DDA_x32_Slot1-44_3_8306.d	5422897	8	0	0	0	0	0	0	0	0	0	0	0	0	0	0	0	0	0	1	0	0	0	0	0	0	0	0	0	0	0	0	0	0	0	0	0	0	0	0	0	0	0	0	0	0	0	0	0	0	0	0	0	0	0	0	0	0	0	0	0	0	0	0	0	0	0	0	0	0	0	0	0	0	0	0	0	0	0	0	0	0	1	0	1	0	0	0	0	0	0	1	0	0	0	0	1	3	0	0	0	0	0	0	0	0	0	0	0	0	0	0	0	0	0	0	0	0	0	0	0	0	729	748	D3 Acetylation (K); D3 Acetylation (N-term)	V1:D3 Acetylation (N-term):1000.00;K6:D3 Acetylation (K):1000.00	84304	1.2538-1.2761
564	MMAR_2124|relA|CDS|2560978-2563341|+|GTP	TRUE	R.V(+45.03)LVIK(+45.03)VADR.L	Y	40	1101.7	9	-9.3	551.847	2	82.6348																																																																																141		326	126	274		74						100																																																																																																												2930		4650	2880	11300		4410						8910																													29Feb2024_DDH_3740DDA_x27_Slot1-39_3_8289.d	4953930	41	0	0	0	0	0	0	0	0	0	0	0	0	1	0	0	1	1	2	2	1	2	0	0	0	0	0	0	0	0	0	2	1	2	0	0	0	0	0	0	0	0	0	0	0	0	0	0	0	0	0	0	0	0	0	0	0	0	0	0	0	0	0	0	0	0	0	0	0	0	0	0	0	1	1	1	0	0	0	2	1	2	1	1	4	1	2	2	0	0	0	2	4	1	0	0	0	0	0	0	0	0	0	0	0	0	0	0	0	0	0	0	0	0	0	0	0	0	0	0	0	187	195	D3 Acetylation (K); D3 Acetylation (N-term)	V1:D3 Acetylation (N-term):1000.00;K5:D3 Acetylation (K):1000.00	108501	0.8787-0.9013
564	MMAR_2124|relA|CDS|2560978-2563341|+|GTP	TRUE	R.V(+45.03)VLGSAAEGETIR.K	Y	52.2	1345.73	13	-0.4	673.862	2	60.1748																		201			76.6																																																													330	518						424		87.9				491	686																																										9440			2320																																																													5850	5340						3340		3540				4640	5890																									29Feb2024_DDH_3740DDA_x32_Slot1-44_1_8304.d	3773094	29	0	0	0	0	0	0	0	0	0	0	0	0	0	0	0	1	3	3	2	1	1	0	0	0	0	0	0	0	0	0	0	1	0	0	0	0	0	0	0	0	0	0	0	0	0	0	0	0	0	0	0	0	0	0	0	0	0	0	0	0	0	0	0	0	0	0	0	0	0	0	0	0	0	0	0	0	0	0	0	0	0	1	1	2	0	0	0	2	2	2	2	1	1	1	1	1	0	0	0	0	0	0	0	0	0	0	0	0	0	0	0	0	0	0	0	0	0	0	0	0	163	175	D3 Acetylation (N-term)	V1:D3 Acetylation (N-term):1000.00	45627	1.0094-1.0319
564	MMAR_2124|relA|CDS|2560978-2563341|+|GTP	TRUE	R.VLADEK(+45.03)VN(+0.98)ILSASVTTSGDR.V	Y	20.53	2120.1	20	4.8	1061.05	2	67.1994																																																																																																																																																																																																																																																	29Feb2024_DDH_3740DDA_x27_Slot1-39_2_8288.d	4197607	2	0	0	0	0	0	0	0	0	0	0	0	0	0	0	0	0	0	0	0	0	0	0	0	0	0	0	0	0	0	0	0	0	0	0	0	0	0	0	0	0	0	0	0	0	0	0	0	0	0	0	0	0	0	0	0	0	0	0	0	0	0	0	0	0	0	0	0	0	0	0	0	0	1	0	0	0	0	0	0	1	0	0	0	0	0	0	0	0	0	0	0	0	0	0	0	0	0	0	0	0	0	0	0	0	0	0	0	0	0	0	0	0	0	0	0	0	0	0	0	0	729	748	D3 Acetylation (K); Deamidation (NQ)	K6:D3 Acetylation (K):1000.00;N8:Deamidation (NQ):1000.00	81727	1.2387-1.2609
564	MMAR_2124|relA|CDS|2560978-2563341|+|GTP	TRUE	R.VLADEK(+45.03)VNILSASVTTSGDR.V	Y	57.08	2119.12	20	-3.8	1060.56	2	67.1701	332	269			123			280	328	375	598	375							736	506	423	95.1	155	142	318			421	205	464	350	227	382		475																																																								90	230																													3980	4210			2950			4200	4620	5970	5680	5680							6620	7420	6210	2380	3090	4090	6130			7530	9340	5960	10400	5280	4830		15200																																																								5030	7050																													06Apr2024_DDH_3740_x01L_Slot1-10_3_8533.d	4515863	60	1	1	1	2	2	0	3	1	1	2	1	1	1	0	1	0	0	0	1	1	1	2	1	1	2	1	0	1	3	1	2	2	1	2	3	1	0	0	0	0	0	0	0	0	0	0	0	0	0	0	0	0	0	0	0	0	0	0	0	0	0	0	0	0	0	0	0	0	0	0	0	0	2	0	0	0	0	1	0	1	1	0	0	1	2	1	1	0	0	0	2	2	2	0	0	0	0	0	0	0	0	0	0	0	0	0	0	0	0	0	0	0	0	0	0	0	0	0	0	0	729	748	D3 Acetylation (K)	K6:D3 Acetylation (K):1000.00	73679	1.2288-1.2509
564	MMAR_2124|relA|CDS|2560978-2563341|+|GTP	TRUE	R.VLADEKVNILS(+45.03)AS(+45.03)VT(+45.03)TS(+45.03)GDR.V	Y	12.03	2254.21	20	-10.8	1128.09	2	60.2822																																																																																																																																																																																																																																																	06Apr2024_DDH_3740_x04L_Slot1-13_3_8544.d	4117582	1	0	0	0	0	0	0	0	0	0	0	0	1	0	0	0	0	0	0	0	0	0	0	0	0	0	0	0	0	0	0	0	0	0	0	0	0	0	0	0	0	0	0	0	0	0	0	0	0	0	0	0	0	0	0	0	0	0	0	0	0	0	0	0	0	0	0	0	0	0	0	0	0	0	0	0	0	0	0	0	0	0	0	0	0	0	0	0	0	0	0	0	0	0	0	0	0	0	0	0	0	0	0	0	0	0	0	0	0	0	0	0	0	0	0	0	0	0	0	0	0	729	748	D3 O-Acylation (STY); D3 O-Acylation (STY); D3 O-Acylation (STY); D3 O-Acylation (STY)	S11:D3 O-Acylation (STY):0.00;S13:D3 O-Acylation (STY):0.00;T15:D3 O-Acylation (STY):0.00;S17:D3 O-Acylation (STY):0.00	65665	1.2120-1.2341
564	MMAR_2124|relA|CDS|2560978-2563341|+|GTP	TRUE	R.VLVIK(+45.03)VADR.L	Y	37.84	1056.67	9	-4.7	529.335	2	47.1714	1380	1630	1280	484	376		1660	1290	1210	843	1210	544		320					638	646				291	1020	794	669	712	439	771			278	610		503																																							657		464	679	620	490	615				1820	1280	1160				1210	892																													20200	21400	21300	14700	13500		20400	20700	18000	15800	15200	13900		10500					14700	15600				11400	16800	16500	14300	15900	11900	15100			8700	11500		12000																																							14300		18300	22100	13200	17400	13400				28100	25700	22200				17500	10500																													29Feb2024_DDH_3740DDA_x31_Slot1-43_1_8301.d	3214790	39	1	1	1	1	1	0	1	1	1	1	1	1	0	1	0	0	0	0	1	1	1	1	0	1	1	1	1	1	1	1	0	1	1	1	0	1	0	0	0	0	0	0	0	0	0	0	0	0	0	0	0	0	0	0	0	0	0	0	0	0	0	0	0	0	0	0	0	0	0	0	0	0	0	0	1	0	1	1	1	1	1	0	0	0	1	1	1	0	0	0	2	1	0	0	0	0	0	0	0	0	0	0	0	0	0	0	0	0	0	0	0	0	0	0	0	0	0	0	0	0	187	195	D3 Acetylation (K)	K5:D3 Acetylation (K):1000.00	42596	0.8497-0.8724
564	MMAR_2124|relA|CDS|2560978-2563341|+|GTP	TRUE	K.VN(+0.98)ILS(+45.03)AS(+45.03)VTTS(+45.03)GDR.V	Y	11.77	1554.81	14	-13.5	778.392	2	54.8784																																																																																																																																																																																																																																																	29Feb2024_DDH_3740DDA_x33_Slot1-46_2_8310.d	12450318	1	0	0	0	0	0	0	0	0	0	0	0	0	0	0	0	0	0	0	0	0	0	0	0	0	0	0	0	0	0	0	0	0	0	0	0	0	0	0	0	0	0	0	0	0	0	0	0	0	0	0	0	0	0	0	0	0	0	0	0	0	0	0	0	0	0	0	0	0	0	0	0	0	0	0	0	0	0	0	0	0	0	0	0	0	0	0	0	0	0	0	0	0	0	0	0	0	0	1	0	0	0	0	0	0	0	0	0	0	0	0	0	0	0	0	0	0	0	0	0	0	735	748	D3 O-Acylation (STY); D3 O-Acylation (STY); D3 O-Acylation (STY); Deamidation (NQ)	N2:Deamidation (NQ):1000.00;S5:D3 O-Acylation (STY):49.79;S7:D3 O-Acylation (STY):67.96;S11:D3 O-Acylation (STY):0.00	5343	0.9788-1.0013
564	MMAR_2124|relA|CDS|2560978-2563341|+|GTP	TRUE	K.VN(+0.98)ILS(+45.03)ASVT(+45.03)TSGDR.V	Y	11.65	1509.78	14	-12.1	755.881	2	43.1578																																																																																																		1540									1510																																																																																																															4330									4060														29Feb2024_DDH_3740DDA_x36_Slot1-49_2_8321.d	7305570	2	0	0	0	0	0	0	0	0	0	0	0	0	0	0	0	0	0	0	0	0	0	0	0	0	0	0	0	0	0	0	0	0	0	0	0	0	0	0	0	0	0	0	0	0	0	0	0	0	0	0	0	0	0	0	0	0	0	0	0	0	0	0	0	0	0	0	0	0	0	0	0	0	0	0	0	0	0	0	0	0	0	0	0	0	0	0	0	0	0	0	0	0	0	0	0	0	0	1	0	0	0	0	0	0	0	0	1	0	0	0	0	0	0	0	0	0	0	0	0	0	735	748	D3 O-Acylation (STY); D3 O-Acylation (STY); Deamidation (NQ)	N2:Deamidation (NQ):1000.00;S5:D3 O-Acylation (STY):26.31;T9:D3 O-Acylation (STY):0.00	4518	0.9680-0.9905
564	MMAR_2124|relA|CDS|2560978-2563341|+|GTP	TRUE	K.VN(+0.98)ILS(+45.03)ASVTT(+45.03)SGDR.V	Y	11.39	1509.78	14	-10.7	755.887	2	32.8524																																																																			204																																																																																																																								3300																																																						06Apr2024_DDH_3740_x23L_Slot1-34_1_8611.d	6181473	1	0	0	0	0	0	0	0	0	0	0	0	0	0	0	0	0	0	0	0	0	0	0	0	0	0	0	0	0	0	0	0	0	0	0	0	0	0	0	0	0	0	0	0	0	0	0	0	0	0	0	0	0	0	0	0	0	0	0	0	0	0	0	0	0	0	0	1	0	0	0	0	0	0	0	0	0	0	0	0	0	0	0	0	0	0	0	0	0	0	0	0	0	0	0	0	0	0	0	0	0	0	0	0	0	0	0	0	0	0	0	0	0	0	0	0	0	0	0	0	0	735	748	D3 O-Acylation (STY); D3 O-Acylation (STY); Deamidation (NQ)	N2:Deamidation (NQ):1000.00;S5:D3 O-Acylation (STY):11.10;T10:D3 O-Acylation (STY):0.00	3018	0.9833-1.0059
564	MMAR_2124|relA|CDS|2560978-2563341|+|GTP	TRUE	K.VN(+0.98)ILS(+45.03)ASVTTS(+45.03)GDR.V	Y	15.23	1509.78	14	-15.1	755.878	2	49.4391																																																																																																									430																																																																																																																								2960																29Feb2024_DDH_3740DDA_x35_Slot1-48_3_8317.d	10906070	2	0	0	0	0	0	0	0	0	0	0	0	0	0	0	0	0	0	0	0	0	0	0	0	0	0	0	0	0	0	0	0	0	0	0	0	0	0	0	0	0	0	0	1	0	0	0	0	0	0	0	0	0	0	0	0	0	0	0	0	0	0	0	0	0	0	0	0	0	0	0	0	0	0	0	0	0	0	0	0	0	0	0	0	0	0	0	0	0	0	0	0	0	0	0	0	0	0	0	0	0	0	0	0	0	1	0	0	0	0	0	0	0	0	0	0	0	0	0	0	0	735	748	D3 O-Acylation (STY); D3 O-Acylation (STY); Deamidation (NQ)	N2:Deamidation (NQ):1000.00;S5:D3 O-Acylation (STY):18.53;S11:D3 O-Acylation (STY):0.00	4550	0.9644-0.9869
564	MMAR_2124|relA|CDS|2560978-2563341|+|GTP	TRUE	R.VVLGSAAEGETIR.K	Y	33.63	1300.7	13	-19.5	651.341	2	35.454				344											324					830																																																																			1360																																					4030											4890					9120																																																																			15200																																		06Apr2024_DDH_3740_x04L_Slot1-13_2_8543.d	2880647	7	0	0	0	1	0	0	0	0	0	0	1	0	0	0	1	0	0	0	0	1	0	0	0	0	1	0	0	0	0	0	0	0	0	0	1	0	0	0	0	0	0	0	0	0	0	0	0	0	0	0	0	0	0	0	0	0	0	0	0	0	0	0	0	0	0	0	0	0	0	0	0	0	0	0	0	0	0	0	0	0	0	0	0	0	0	0	1	0	0	0	0	0	0	0	0	0	0	0	0	0	0	0	0	0	0	0	0	0	0	0	0	0	0	0	0	0	0	0	0	0	163	175			27341	0.9625-0.9851
564	MMAR_2124|relA|CDS|2560978-2563341|+|GTP	TRUE	R.Y(+45.03)K(+45.03)EAK(+45.03)GR.N	Y	24.73	985.554	7	-0.5	493.778	2	28.2671																																																																																															150	124																																																																																																																							3720	3810																									29Feb2024_DDH_3740DDA_x32_Slot1-44_3_8306.d	2267101	3	0	0	0	0	0	0	0	0	0	0	0	0	0	0	0	0	0	0	0	0	0	0	0	0	0	0	0	0	0	0	0	0	0	0	0	0	0	0	0	0	0	0	0	0	0	0	0	0	0	0	0	0	0	0	0	0	0	0	0	0	0	0	0	0	0	0	0	0	0	0	0	0	0	0	0	0	0	0	0	0	0	0	0	0	0	0	0	0	0	1	0	0	0	0	1	1	0	0	0	0	0	0	0	0	0	0	0	0	0	0	0	0	0	0	0	0	0	0	0	0	396	402	D3 Acetylation (K); D3 Acetylation (K); D3 O-Acylation (STY)	Y1:D3 O-Acylation (STY):1000.00;K2:D3 Acetylation (K):1000.00;K5:D3 Acetylation (K):1000.00	12637	0.8099-0.8325
564	MMAR_2124|relA|CDS|2560978-2563341|+|GTP	TRUE	R.YGVYQ(+0.98)SLHTTVVGPEGK(+45.03)PLEVQIR.T	Y	35.25	2715.43	24	6	906.151	3	64.8732										263																																																																																																																								6640																																																																																																															06Apr2024_DDH_3740_x04L_Slot1-13_1_8542.d	4289898	2	0	0	0	0	0	0	0	0	0	2	0	0	0	0	0	0	0	0	0	0	0	0	0	0	0	0	0	0	0	0	0	0	0	0	0	0	0	0	0	0	0	0	0	0	0	0	0	0	0	0	0	0	0	0	0	0	0	0	0	0	0	0	0	0	0	0	0	0	0	0	0	0	0	0	0	0	0	0	0	0	0	0	0	0	0	0	0	0	0	0	0	0	0	0	0	0	0	0	0	0	0	0	0	0	0	0	0	0	0	0	0	0	0	0	0	0	0	0	0	0	355	378	D3 Acetylation (K); Deamidation (NQ)	Q5:Deamidation (NQ):48.55;K17:D3 Acetylation (K):1000.00	76683	1.0132-1.0357
564	MMAR_2124|relA|CDS|2560978-2563341|+|GTP	TRUE	R.YGVYQSLHTTVVGPEGK(+45.03)PLEVQ(+0.98)IR.T	Y	28.29	2715.43	24	6	906.151	3	64.8732										263																																																																																																																								3320																																																																																																															06Apr2024_DDH_3740_x04L_Slot1-13_1_8542.d	4288941	1	0	0	0	0	0	0	0	0	0	1	0	0	0	0	0	0	0	0	0	0	0	0	0	0	0	0	0	0	0	0	0	0	0	0	0	0	0	0	0	0	0	0	0	0	0	0	0	0	0	0	0	0	0	0	0	0	0	0	0	0	0	0	0	0	0	0	0	0	0	0	0	0	0	0	0	0	0	0	0	0	0	0	0	0	0	0	0	0	0	0	0	0	0	0	0	0	0	0	0	0	0	0	0	0	0	0	0	0	0	0	0	0	0	0	0	0	0	0	0	0	355	378	D3 Acetylation (K); Deamidation (NQ)	K17:D3 Acetylation (K):1000.00;Q22:Deamidation (NQ):0.00	76653	1.0114-1.0339
564	MMAR_2124|relA|CDS|2560978-2563341|+|GTP	TRUE	R.YGVYQSLHTTVVGPEGK(+45.03)PLEVQIR.T	Y	63.98	2714.45	24	-2.3	905.81	3	65.6755	147		278								483	238													160		214	178	142						118																																						351	429	464		500			237	246					787																																			3850		15400								16700	5380													9700		4890	3050	2840						3230																																						5980	6470	6590		7140			5200	9070					15200																																			29Feb2024_DDH_3740DDA_x31_Slot1-43_1_8301.d	4124794	45	1	0	3	2	1	1	0	0	0	1	3	1	1	0	0	0	0	0	1	1	1	1	0	0	2	3	1	1	1	1	1	0	1	1	1	2	0	0	0	0	0	0	0	0	0	0	0	0	0	0	0	0	0	0	0	0	0	0	0	0	0	0	0	0	0	0	0	0	0	0	0	0	1	1	1	0	1	0	2	1	3	0	0	0	0	1	0	0	0	0	1	0	0	0	0	0	0	0	0	0	0	0	0	0	0	0	0	0	0	0	0	0	0	0	0	0	0	0	0	0	355	378	D3 Acetylation (K)	K17:D3 Acetylation (K):1000.00	73804	0.9842-1.0067
564	MMAR_2124|relA|CDS|2560978-2563341|+|GTP	TRUE	R.YK(+45.03)EAK(+45.03)GR.N	Y	41.86	940.525	7	0	471.264	2	11.0046																																																																										110				168							572		463																																																																																																											4200				4720							10500		17500																																		29Feb2024_DDH_3740DDA_x32_Slot1-44_3_8306.d	1437683	35	1	1	1	0	1	0	1	1	1	0	0	1	0	0	0	0	0	0	1	1	2	0	0	0	0	0	0	0	0	0	0	0	1	0	0	0	0	0	0	0	0	0	0	0	0	0	0	0	0	0	0	0	0	0	0	0	0	0	0	0	0	0	0	0	0	0	0	0	0	0	0	0	1	1	0	1	1	1	1	3	2	0	0	1	1	1	2	0	0	0	1	2	1	0	1	1	0	0	0	0	0	0	0	0	0	0	0	0	0	0	0	0	0	0	0	0	0	0	0	0	396	402	D3 Acetylation (K); D3 Acetylation (K)	K2:D3 Acetylation (K):1000.00;K5:D3 Acetylation (K):1000.00	2687	0.8008-0.8235
566	MMAR_4388|metB|CDS|5395642-5396808|-|cystathionine	TRUE	R.A(+42.01)IHSGYRPDPATGAVN(+0.98)APIYASSTFAQ(+0.98)DGVGGLR.G	Y	19.45	3459.67	34	-4	1154.22	3	66.7699																																																																																																																																																																																																																																																	06Apr2024_DDH_3740_x09L_Slot1-19_1_8559.d	4466936	17	0	0	0	0	0	0	1	0	0	0	0	0	0	0	0	1	0	0	0	1	0	1	0	0	2	0	0	0	0	0	2	3	0	0	0	1	0	0	0	0	0	0	0	0	2	0	0	0	0	0	0	0	0	0	0	0	0	0	0	0	0	0	0	0	0	0	0	0	0	0	0	0	0	0	0	0	1	0	0	0	0	0	0	0	0	0	0	0	0	0	0	1	0	0	0	0	0	0	0	0	0	0	0	0	0	0	0	0	0	0	0	0	0	1	0	0	0	0	0	0	18	51	Acetylation (Protein N-term); Deamidation (NQ); Deamidation (NQ)	A1:Acetylation (Protein N-term):1000.00;N16:Deamidation (NQ):1000.00;Q27:Deamidation (NQ):1000.00	74810	1.1648-1.1871
566	MMAR_4388|metB|CDS|5395642-5396808|-|cystathionine	TRUE	R.A(+42.01)IHSGYRPDPATGAVN(+0.98)APIYASSTFAQDGVGGLR.G	Y	28.2	3458.69	34	5.2	1153.9	3	66.8009																																																																																																																																																																																																																																																	06Apr2024_DDH_3740_x05L_Slot1-14_1_8545.d	4529455	5	0	0	0	0	0	0	0	1	0	0	0	0	1	0	0	0	0	0	0	0	0	0	0	0	0	0	0	0	0	0	0	0	0	0	0	0	0	0	0	0	0	0	0	1	0	0	0	0	0	0	0	0	0	0	0	0	0	0	0	0	0	0	0	0	0	0	0	0	0	0	0	0	1	1	0	0	0	0	0	0	0	0	0	0	0	0	0	0	0	0	0	0	0	0	0	0	0	0	0	0	0	0	0	0	0	0	0	0	0	0	0	0	0	0	0	0	0	0	0	0	18	51	Acetylation (Protein N-term); Deamidation (NQ)	A1:Acetylation (Protein N-term):1000.00;N16:Deamidation (NQ):54.41	65950	1.2066-1.2288
566	MMAR_4388|metB|CDS|5395642-5396808|-|cystathionine	TRUE	R.A(+42.01)IHSGYRPDPATGAVNAPIYASSTFAQDGVGGLR.G	Y	14.46	3457.7	34	-4.6	1153.56	3	66.7238																																																																																																																																																																																																																																																	06Apr2024_DDH_3740_x04L_Slot1-13_2_8543.d	4417534	1	0	0	0	0	0	0	0	0	0	0	1	0	0	0	0	0	0	0	0	0	0	0	0	0	0	0	0	0	0	0	0	0	0	0	0	0	0	0	0	0	0	0	0	0	0	0	0	0	0	0	0	0	0	0	0	0	0	0	0	0	0	0	0	0	0	0	0	0	0	0	0	0	0	0	0	0	0	0	0	0	0	0	0	0	0	0	0	0	0	0	0	0	0	0	0	0	0	0	0	0	0	0	0	0	0	0	0	0	0	0	0	0	0	0	0	0	0	0	0	0	18	51	Acetylation (Protein N-term)	A1:Acetylation (Protein N-term):1000.00	78247	1.1496-1.1719
566	MMAR_4388|metB|CDS|5395642-5396808|-|cystathionine	TRUE	R.A(+45.03)AIRPTTR.L	Y	33.03	929.549	8	-1.1	465.779	2	18.5097				224	660					298		239	2750		3090	5970	5590	5870	3720	3360	3450	383	275		146	423					4960	4400	4450		524																							208		253		339	294										4760	4430	4430	928	1080	1050	7810	8360	8060	21400	20900	18600	3930	3910	3610	18000	19700	20400	8500	9060	9830	15600	10800	10500	640		650										972		861		149						898					4660	10800					6170		5690	29800		33100	56400	60300	57100	86000	69100	32700	5930	10200		4890	6690					53000	96400	89500		7800																							4560		5730		5760	6000										103000	89900	50500	12800	12100	13100	155000	173000	165000	580000	391000	366000	84500	39000	38800	156000	347000	548000	230000	148000	179000	134000	98200	195000	3950		4090										14200		11900		2000						13500		06Apr2024_DDH_3740_x03L_Slot1-12_3_8539.d	2224306	165	0	0	0	1	1	0	1	2	1	1	1	3	2	1	1	2	3	1	2	2	2	1	2	1	1	1	1	1	1	2	2	2	2	1	1	1	0	1	0	1	0	1	1	1	0	1	1	1	0	0	0	0	0	0	1	1	1	1	1	1	2	1	1	1	1	0	1	1	0	1	1	1	2	3	2	1	1	1	2	2	2	3	2	3	2	1	2	3	2	3	3	2	2	2	3	2	4	0	3	0	0	1	3	1	1	1	1	2	3	4	3	4	1	4	1	3	0	0	1	1	142	149	D3 Acetylation (N-term)	A1:D3 Acetylation (N-term):1000.00	7849	0.8090-0.8320
566	MMAR_4388|metB|CDS|5395642-5396808|-|cystathionine	TRUE	R.A(+45.03)FSSGM(+15.99)AAADC(+57.02)ALR.A	Y	62.47	1487.66	14	0.7	744.83	2	52.4431																	864	1150		265											505	385	418																																								389	329	298				1720	1710	1830	4610	4700	4570			425	4500	5770	6360			1860		2160	2660										106						927		1150				447																			6670	7540		2600											5870	4620	5090																																								7600	3480	3940				21600	11000	11700	24600	24600	24500			5310	42000	54200	83600			13400		11500	16200										2020						4860		11900				7330			29Feb2024_DDH_3740DDA_x37_Slot1-50_2_8324.d	4880092	92	0	0	0	0	0	0	0	0	0	0	0	0	1	1	4	1	1	2	2	1	1	0	0	0	0	0	0	0	0	0	1	2	1	0	0	0	0	0	0	0	0	0	0	0	0	0	0	0	0	0	0	0	0	0	0	0	0	0	0	0	0	0	0	0	0	0	0	0	0	0	0	0	2	2	1	0	0	0	2	1	1	2	1	1	1	1	1	3	6	3	1	1	1	2	2	1	1	2	4	1	1	0	1	1	2	2	2	1	2	1	1	4	1	3	2	1	1	2	1	1	82	95	Carbamidomethylation; D3 Acetylation (N-term); Oxidation (M)	A1:D3 Acetylation (N-term):1000.00;M6:Oxidation (M):1000.00	13342	1.0526-1.0750
566	MMAR_4388|metB|CDS|5395642-5396808|-|cystathionine	TRUE	R.A(+45.03)FSSGMAAADC(+57.02)ALR.A	Y	61.69	1471.66	14	-2.7	736.827	2	64.9015					78.6	243	248	254	240	137	168	221	1200	1170		1950	2270	2380		1310	1350	179									2380	2120	2510	188	309	155																																					223	262	278				667		554	856	827	942	189	206	96.9				569	412	346	1350	1190	1240																													2910	4430	3610	13500	4150	5090	4590	4310	12000	27500		19700	43600	20500		12400	14000	5520									46100	38100	21400	3630	4180	3520																																					3750	8890	3450				7540		7570	21400	11800	22000	6440	3330	5650				6130	7060	10700	7290	13000	7130																									29Feb2024_DDH_3740DDA_x32_Slot1-44_2_8305.d	4035010	88	0	0	0	4	1	1	1	3	1	1	1	1	1	2	1	2	2	1	1	1	1	2	1	1	1	0	1	2	0	1	2	2	1	2	1	1	0	0	0	1	1	1	0	0	0	1	1	1	0	0	0	0	0	0	0	0	0	0	0	0	1	1	1	0	0	0	0	0	0	0	0	0	1	2	1	0	0	0	2	2	3	2	2	2	2	1	2	0	0	0	1	1	2	2	2	1	0	0	0	0	0	0	0	0	0	0	0	0	1	2	1	0	0	0	0	0	0	0	0	0	82	95	Carbamidomethylation; D3 Acetylation (N-term)	A1:D3 Acetylation (N-term):1000.00	50764	1.0633-1.0858
566	MMAR_4388|metB|CDS|5395642-5396808|-|cystathionine	TRUE	R.A(+45.03)IHSGYRPD.P	Y	39.84	1059.52	9	-0.5	530.764	2	22.7756										152			800	764	1070	654	688	837	1210	1300		164		177			225		81.4		1910		1990	149	297																																						362	474	436	159	246	191	1140	907	955	1280	1070	1430	329		310		294		1280	1130	1060	381	557																																			4530			11200	22600	23300	7600	10100	9810	14900	15600		5030		5230			4440		3280		22500		23600	4570	11500																																						4360	7290	7480	3340	5180	3620	13300	13600	12900	11900	14000	18500	8510		7430		6820		14100	13400	13100	6000	26000																										06Apr2024_DDH_3740_x11L_Slot1-21_1_8567.d	2392323	70	0	0	0	1	1	1	1	1	3	1	2	0	2	2	2	1	1	1	1	1	1	1	2	1	1	1	1	0	1	0	1	2	1	1	2	1	0	0	0	0	0	0	0	0	0	0	0	0	0	0	0	0	0	0	0	1	0	0	0	0	0	0	1	0	0	0	0	0	0	0	0	0	1	1	1	1	1	1	1	1	1	1	1	2	1	1	1	2	1	1	2	1	1	1	3	1	0	0	0	0	0	0	0	0	0	0	0	0	0	0	0	0	0	0	0	0	0	0	0	0	18	26	D3 Acetylation (Protein N-term)	A1:D3 Acetylation (Protein N-term):1000.00	10860	0.8375-0.8604
566	MMAR_4388|metB|CDS|5395642-5396808|-|cystathionine	TRUE	R.A(+45.03)IHSGYRPDPATGAVN(+0.98)APIYASSTFAQDGVGGLR.G	Y	53.3	3461.7	34	6	1154.9	3	66.8322														599		541		564			764					290					1210		104		669																																														1960	1060				385	691				117		79	153	187																		102	105																				12700		24000		8700			31700					13200					77700		3060		19200																																														24500	86600				37300	17300				6120		2680	1890	2480																		2390	2010							29Feb2024_DDH_3740DDA_x28_Slot1-40_1_8290.d	4214526	29	0	0	0	0	0	0	1	0	0	0	0	0	0	1	0	4	0	1	0	0	1	0	0	0	0	2	0	0	0	0	2	0	1	0	1	0	0	0	0	0	0	0	0	0	0	0	0	0	0	0	0	0	0	0	0	0	0	0	0	0	0	0	0	0	0	0	0	0	0	0	0	0	0	0	0	0	0	0	0	0	1	2	0	0	0	4	1	0	0	0	2	0	1	1	1	0	0	0	0	0	0	0	0	0	0	0	0	0	0	0	0	0	1	1	0	0	0	0	0	0	18	51	D3 Acetylation (Protein N-term); Deamidation (NQ)	A1:D3 Acetylation (Protein N-term):1000.00;N16:Deamidation (NQ):37.80	73617	1.1422-1.1646
566	MMAR_4388|metB|CDS|5395642-5396808|-|cystathionine	TRUE	R.A(+45.03)IHSGYRPDPATGAVNAPIYASSTFAQ(+0.98)DGVGGLR.G	Y	53.37	3461.7	34	3.8	1154.9	3	67.5057								122				293				541					764																																																																						2080	624																																				4560				8240				6000					31700																																																																						32200	15400																													29Feb2024_DDH_3740DDA_x31_Slot1-43_1_8301.d	4213333	7	0	0	0	0	0	0	0	1	0	0	0	1	0	0	0	1	0	0	0	0	1	0	0	0	0	0	0	0	0	0	0	0	0	0	0	0	0	0	0	0	0	0	0	0	0	0	0	0	0	0	0	0	0	0	0	0	0	0	0	0	0	0	0	0	0	0	0	0	0	0	0	0	0	0	0	0	0	0	0	0	0	0	0	0	0	0	0	0	0	0	1	2	0	0	0	0	0	0	0	0	0	0	0	0	0	0	0	0	0	0	0	0	0	0	0	0	0	0	0	0	18	51	D3 Acetylation (Protein N-term); Deamidation (NQ)	A1:D3 Acetylation (Protein N-term):1000.00;Q27:Deamidation (NQ):68.48	77059	1.1637-1.1860
566	MMAR_4388|metB|CDS|5395642-5396808|-|cystathionine	TRUE	R.A(+45.03)IHSGYRPDPATGAVNAPIYASSTFAQDGVGGLR.G	Y	73.57	3460.72	34	-0.5	1154.57	3	67.115					863		374		159		1390	613	3760	5730	6690	1450	1170	614	9120	6540	9830	2090	719	2040	1670	801	718	242	264	432	8940	11100	22100			3290																						292															4100	5340	793		820	951	6700	7160	9840	16100	13900	15200	2530		2420				12300	6900	11500																			353													12900		8130		7220		39000	13100	145000	184000	117000	21600	17400	9290	218000	176000	148000	53800	20600	73900	25600	21000	13700	6360	7140	15200	164000	231000	753000			127000																						23200															73000	115000	33400		37600	17200	159000	146000	143000	206000	197000	200000	23800		31800				301000	93300	325000																			5040									29Feb2024_DDH_3740DDA_x31_Slot1-43_3_8303.d	4195857	185	0	0	0	3	2	1	4	2	4	1	3	2	3	6	4	4	2	1	5	6	7	3	2	3	3	5	2	1	1	2	6	4	7	1	2	6	0	0	0	0	0	0	1	1	0	0	0	0	0	0	0	0	0	0	0	0	0	4	0	1	0	0	0	0	0	0	0	0	0	0	0	0	4	3	4	2	2	1	5	4	4	4	4	3	2	0	1	0	1	0	4	4	5	1	2	3	0	0	0	0	0	0	0	0	0	0	0	0	0	1	0	3	1	1	1	0	0	0	0	0	18	51	D3 Acetylation (Protein N-term)	A1:D3 Acetylation (Protein N-term):1000.00	77196	1.1619-1.1842
566	MMAR_4388|metB|CDS|5395642-5396808|-|cystathionine	TRUE	R.A(+45.03)M(+15.99)LRPGDHVVIPDDAYGGTFR.L	Y	64.44	2347.15	21	-0.9	783.378	3	57.6729													262	484	362		228	223	428	448	585										844	621	323																																								1710	1870	1650		267	128	5210	4530	4770	6280	7010	6600		1550					4250	4840	4690																																								5990	15200	5570		3180	5310	9000	9630	9550										26300	13300	11200																																								17900	20900	16600		15500	3780	113000	92100	87400	122000	136000	119000		18400					120000	41700	47400																												29Feb2024_DDH_3740DDA_x28_Slot1-40_3_8292.d	3760728	78	0	0	0	1	1	1	0	0	0	2	0	0	2	2	1	1	1	1	2	2	1	2	1	1	0	0	0	0	0	0	4	2	2	0	0	0	0	0	0	0	0	0	0	0	0	0	0	0	0	0	0	0	0	0	0	0	0	0	0	0	0	0	0	0	0	0	0	0	0	0	0	0	1	1	1	1	3	1	6	4	3	4	4	5	1	1	1	0	0	0	5	4	2	0	0	0	0	0	0	0	0	0	0	0	0	0	0	0	0	0	0	0	0	0	0	0	0	0	0	0	96	116	D3 Acetylation (N-term); Oxidation (M)	A1:D3 Acetylation (N-term):1000.00;M2:Oxidation (M):1000.00	57363	0.9275-0.9500
566	MMAR_4388|metB|CDS|5395642-5396808|-|cystathionine	TRUE	R.A(+45.03)MLRPGDHVVIPDDAYGGTFR.L	Y	53.87	2331.15	21	-2.1	778.047	3	64.7001																			1150												2670	1070																																									532	800	510	347	183	190	838	629	550						507																																																				16800												108000	28600																																									9420	10400	13700	7980	8150	5090	9290	17500	11700						23900																																		29Feb2024_DDH_3740DDA_x31_Slot1-43_1_8301.d	4076696	30	0	0	0	0	0	0	0	0	0	0	0	0	0	1	0	0	0	0	1	0	0	0	0	0	0	0	0	0	0	0	3	3	0	0	0	0	0	0	0	0	0	0	0	0	0	0	0	0	0	0	0	0	0	0	0	0	0	0	0	0	0	0	0	0	0	0	0	0	0	0	0	0	1	1	2	1	2	1	1	2	1	0	0	0	1	1	3	0	0	0	3	1	1	0	0	0	0	0	0	0	0	0	0	0	0	0	0	0	0	0	0	0	0	0	0	0	0	0	0	0	96	116	D3 Acetylation (N-term)	A1:D3 Acetylation (N-term):1000.00	72056	0.9166-0.9392
566	MMAR_4388|metB|CDS|5395642-5396808|-|cystathionine	TRUE	R.AAIRPTTR.L	Y	32.83	884.519	8	-1.2	443.265	2	6.121		643							445																										1090																								276	313													1210	840		1870	1190	2240		306	543						882				499	401																														15800							10300																										26000																								8900	8020													33300	14400		33200	31600	68600		6190	17600						16900				8470	14300																													06Apr2024_DDH_3740_x08L_Slot1-17_1_8556.d	1547201	65	1	1	2	1	1	1	1	1	2	1	1	1	1	1	1	0	0	0	1	1	1	1	1	1	1	1	1	1	1	1	2	2	1	1	1	1	0	0	0	0	0	0	0	0	0	0	0	0	1	1	1	0	0	0	0	0	0	1	1	1	0	0	0	0	0	0	0	0	0	0	0	0	2	1	1	1	1	2	1	1	2	2	0	1	1	1	1	0	0	0	1	2	1	0	0	0	0	0	0	0	0	0	0	0	0	0	0	0	0	0	0	0	0	0	0	0	0	0	0	0	142	149			965	0.8017-0.8246
566	MMAR_4388|metB|CDS|5395642-5396808|-|cystathionine	TRUE	R.AFSSGM(+15.99)AAADC(+57.02)ALR.A	Y	64.41	1442.63	14	-3.8	722.309	2	31.2205	1070	712	739			874	329	629		1080	1040	913	563		557			168		720			1400	1400	766	838	671	1060	1170	1090		706			1010	1130																																					5700	3850	3820	6970	6180	6370	3170	3260	2930	1260	1410	1530	4840	4770	4410				3060	3040	3000	429	367	376																									10300	8930	8810			9280	13400	15300		21200	8790	9860	7780		6580			2340		7410			12900	23500	8130	15700	18700	9550	10900	10900		7310			19000	29200																																					66000	32300	91200	202000	189000	237000	92300	103000	121000	12200	27400	13200	120000	78700	76200				24900	69200	47900	5340	6430	3690																									29Feb2024_DDH_3740DDA_x32_Slot1-44_1_8304.d	2364085	132	2	4	2	1	1	2	2	3	0	3	2	2	2	1	2	1	1	2	1	2	1	2	2	2	2	2	4	1	2	1	1	1	1	1	3	3	0	0	0	0	0	0	0	0	0	0	0	0	0	0	0	0	0	0	0	0	0	2	3	1	0	1	1	0	0	0	0	0	0	0	0	0	2	2	3	4	5	5	4	4	6	1	2	1	5	3	3	0	0	0	1	3	2	1	1	1	0	0	0	0	0	0	0	0	0	0	0	0	0	0	0	0	0	0	0	0	0	0	0	0	82	95	Carbamidomethylation; Oxidation (M)	M6:Oxidation (M):1000.00	15994	0.9599-0.9824
566	MMAR_4388|metB|CDS|5395642-5396808|-|cystathionine	TRUE	R.AFSSGMAAADC(+57.02)ALR.A	Y	59.04	1426.63	14	-2.4	714.314	2	42.8491	3900	3780	3930	3380	3910	3740	3900	4160	3830	3810	3550	3590	2080	2260	2400	286	358	132	2610	2790	2840	3480	3550	3360	3610	4040	3910	4400	4510	4660	1880	2180	2160	3300	3440	3370							132		139					535						108		2170	1860	2200													889	1070	955	7640	6660	6820	1370	1200	1040	152	161		1450	1400	1510				735	749	743																												40800	76700	37900	38600	42500	123000	39900	87000	79900	76300	37800	38200	22500	53900	50000	11100	7900	4890	55300	62800	32600	36500	34300	61100	142000	119000	37900	90500	142000	91900	24200	50100	50600	101000	111000	70300							4060		2070					6960						6700		24400	39300	92500													12000	13200	14800	142000	126000	133000	27900	13500	24900	3370	2830		21300	20700	17900				12300	11100	10000																												29Feb2024_DDH_3740DDA_x31_Slot1-43_3_8303.d	2999679	141	2	2	2	1	1	3	2	2	3	2	2	1	1	2	2	2	2	1	4	2	2	2	1	2	4	3	2	2	4	2	1	2	2	4	3	2	0	0	0	0	0	0	1	2	3	3	2	1	1	3	1	1	1	2	1	2	1	2	2	3	1	1	1	0	0	0	0	0	0	0	0	0	2	1	1	3	2	3	2	1	2	1	1	2	2	1	1	0	0	0	2	1	1	0	0	0	0	0	0	0	0	0	0	0	0	0	0	0	0	0	0	0	0	0	0	0	0	0	0	0	82	95	Carbamidomethylation		35133	0.9599-0.9824
566	MMAR_4388|metB|CDS|5395642-5396808|-|cystathionine	TRUE	R.AIHS(+45.03)GYRPDPATGAVN(+0.98)APIYASSTFAQDGVGGLR.G	Y	17.92	3461.7	34	8	1154.9	3	74.503																																																																																														153																																																																																																																								1890																											29Feb2024_DDH_3740DDA_x32_Slot1-44_1_8304.d	4474013	1	0	0	0	0	0	0	0	0	0	0	0	0	0	0	0	0	0	0	0	0	0	0	0	0	0	0	0	0	0	0	0	0	0	0	0	0	0	0	0	0	0	0	0	0	0	0	0	0	0	0	0	0	0	0	0	0	0	0	0	0	0	0	0	0	0	0	0	0	0	0	0	0	0	0	0	0	0	0	0	0	0	0	0	0	0	0	0	0	0	0	0	0	0	1	0	0	0	0	0	0	0	0	0	0	0	0	0	0	0	0	0	0	0	0	0	0	0	0	0	0	18	51	D3 O-Acylation (STY); Deamidation (NQ)	S4:D3 O-Acylation (STY):6.59;N16:Deamidation (NQ):0.00	64274	1.1315-1.1538
566	MMAR_4388|metB|CDS|5395642-5396808|-|cystathionine	TRUE	R.AIHS(+45.03)GYRPDPATGAVNAPIYASSTFAQDGVGGLR.G	Y	57.12	3460.72	34	-2	1154.56	3	66.8996																																																											235																					5290		349				3520					2100																																																																																								4860																					56000		6110				35500					38500																														29Feb2024_DDH_3740DDA_x27_Slot1-39_2_8288.d	4180278	14	1	0	1	0	0	0	0	0	0	0	0	0	0	0	0	0	0	0	0	0	0	0	0	0	0	0	0	0	0	0	0	0	0	0	0	0	0	0	0	0	0	0	0	0	0	0	0	0	0	0	0	0	0	0	0	1	0	0	1	0	0	0	0	0	0	0	0	0	0	0	0	0	0	0	0	0	1	0	0	1	0	1	0	0	0	1	0	0	1	0	1	0	0	0	0	0	0	0	0	0	0	0	0	0	0	0	0	0	1	0	0	0	0	1	1	1	0	0	0	0	18	51	D3 O-Acylation (STY)	S4:D3 O-Acylation (STY):17.01	81084	1.1386-1.1610
566	MMAR_4388|metB|CDS|5395642-5396808|-|cystathionine	TRUE	R.AIHSGY(+45.03)RPDPATGAVN(+0.98)APIYASSTFAQDGVGGLR.G	Y	27.24	3461.7	34	5.7	1154.91	3	77.02																																																																																																																		105																																																																																																																								2010							29Feb2024_DDH_3740DDA_x38_Slot1-51_3_8328.d	7103645	1	0	0	0	0	0	0	0	0	0	0	0	0	0	0	0	0	0	0	0	0	0	0	0	0	0	0	0	0	0	0	0	0	0	0	0	0	0	0	0	0	0	0	0	0	0	0	0	0	0	0	0	0	0	0	0	0	0	0	0	0	0	0	0	0	0	0	0	0	0	0	0	0	0	0	0	0	0	0	0	0	0	0	0	0	0	0	0	0	0	0	0	0	0	0	0	0	0	0	0	0	0	0	0	0	0	0	0	0	0	0	0	0	0	1	0	0	0	0	0	0	18	51	D3 O-Acylation (STY); Deamidation (NQ)	Y6:D3 O-Acylation (STY):0.00;N16:Deamidation (NQ):0.00	27854	1.1216-1.1440
566	MMAR_4388|metB|CDS|5395642-5396808|-|cystathionine	TRUE	R.AIHSGY(+45.03)RPDPATGAVNAPIYASSTFAQ(+0.98)DGVGGLR.G	Y	47.55	3461.7	34	7.8	1154.9	3	67.2545															172																																																																													624																					102																						4250																																																																													15400																					2390								29Feb2024_DDH_3740DDA_x31_Slot1-43_2_8302.d	4234808	4	0	0	0	0	0	0	0	0	0	0	0	0	0	0	1	0	0	0	0	0	0	0	0	0	0	0	0	0	0	0	0	0	0	0	0	0	0	0	0	0	0	0	0	0	0	0	0	0	0	0	0	0	0	0	0	0	0	0	0	0	0	0	0	0	0	0	0	0	0	0	0	0	0	0	0	0	0	0	0	0	0	0	0	0	0	0	0	0	0	0	0	2	0	0	0	0	0	0	0	0	0	0	0	0	0	0	0	0	0	0	0	0	1	0	0	0	0	0	0	0	18	51	D3 O-Acylation (STY); Deamidation (NQ)	Y6:D3 O-Acylation (STY):0.00;Q27:Deamidation (NQ):17.76	77213	1.1198-1.1422
566	MMAR_4388|metB|CDS|5395642-5396808|-|cystathionine	TRUE	R.AIHSGY(+45.03)RPDPATGAVNAPIYASSTFAQDGVGGLR.G	Y	57.89	3460.72	34	-2.3	1154.57	3	66.8495													5450		2490			1310	6100			1560							264			437																																																																																	283																				104000		34300			17800	117000			17800							7140			5790																																																																																	7580								06Apr2024_DDH_3740_x07L_Slot1-16_1_8553.d	4552431	23	0	0	0	0	0	1	0	0	0	0	1	0	3	0	2	0	0	2	3	0	0	1	0	0	0	0	0	0	1	0	1	1	0	0	0	0	0	0	0	0	0	0	0	0	0	0	0	0	0	0	0	0	0	0	0	0	0	0	0	0	0	0	0	0	0	0	0	0	0	0	0	0	0	0	0	0	0	0	0	0	0	1	0	0	0	0	0	0	0	1	0	1	0	0	0	1	0	0	0	0	0	0	0	0	0	0	0	0	0	0	1	0	1	1	0	0	0	0	0	0	18	51	D3 O-Acylation (STY)	Y6:D3 O-Acylation (STY):0.00	69459	1.1514-1.1737
566	MMAR_4388|metB|CDS|5395642-5396808|-|cystathionine	TRUE	R.AIHSGYRPD.P	Y	38.37	1014.49	9	-3.4	508.247	2	9.4976		240			155	253				364	167											232	218		186		264	227	412	349				556	500	484																																					866	915	617	3770	2600	3120	1490	1540	1830				760	614	390				297	698	1120																													5130			4830	6800				7680	9320											5600	6680		5270		6870	7360	9650	21200				10200	11800	10100																																					15800	15400	22000	111000	35900	93400	25200	27000	28900				10800	11300	7410				7220	11000	16300																												06Apr2024_DDH_3740_x03L_Slot1-12_3_8539.d	1790433	68	1	1	1	1	1	1	1	2	2	1	2	1	1	1	1	0	0	0	1	2	1	1	1	1	1	1	1	1	1	2	1	3	2	1	1	1	0	0	0	0	0	0	0	0	0	0	0	0	0	0	0	0	0	0	0	0	0	1	1	1	0	0	0	0	0	0	0	0	0	0	0	0	1	1	2	2	1	2	1	1	1	2	1	2	1	1	2	0	0	0	1	1	1	0	0	0	0	0	0	0	0	0	0	0	0	0	0	0	0	0	0	0	0	0	0	0	0	0	0	0	18	26			2250	0.8219-0.8448
566	MMAR_4388|metB|CDS|5395642-5396808|-|cystathionine	TRUE	R.AIHSGYRPDPATGAVN(+0.98)APIYASSTFAQ(+0.98)DGVGGLR.G	Y	34.08	3417.66	34	10.9	855.423	4	59.286																																																																													509																																																																																																																								20400																																												29Feb2024_DDH_3740DDA_x26_Slot1-38_2_8283.d	3470738	3	0	0	0	0	0	0	0	0	0	0	0	0	0	0	0	0	0	0	0	0	0	0	0	0	0	0	0	0	0	0	0	0	0	0	0	0	0	0	0	0	0	0	0	0	0	0	0	0	0	0	0	0	0	0	0	0	0	0	0	0	0	0	0	0	0	0	0	0	0	0	0	0	0	0	0	0	3	0	0	0	0	0	0	0	0	0	0	0	0	0	0	0	0	0	0	0	0	0	0	0	0	0	0	0	0	0	0	0	0	0	0	0	0	0	0	0	0	0	0	0	18	51	Deamidation (NQ); Deamidation (NQ)	N16:Deamidation (NQ):1000.00;Q27:Deamidation (NQ):1000.00	77918	1.0633-1.0858
566	MMAR_4388|metB|CDS|5395642-5396808|-|cystathionine	TRUE	R.AIHSGYRPDPATGAVN(+0.98)APIYASSTFAQD.G	Y	15.18	2877.36	28	7.1	960.123	3	53.3864																																																																																																																																																																																																																																																	29Feb2024_DDH_3740DDA_x26_Slot1-38_3_8284.d	3168183	1	0	0	0	0	0	0	0	0	0	0	0	0	0	0	0	0	0	0	0	0	0	0	0	0	0	0	0	0	0	0	0	0	0	0	0	0	0	0	0	0	0	0	0	0	0	0	0	0	0	0	0	0	0	0	0	0	0	0	0	0	0	0	0	0	0	0	0	0	0	0	0	0	0	0	0	0	0	1	0	0	0	0	0	0	0	0	0	0	0	0	0	0	0	0	0	0	0	0	0	0	0	0	0	0	0	0	0	0	0	0	0	0	0	0	0	0	0	0	0	0	18	45	Deamidation (NQ)	N16:Deamidation (NQ):0.00	66441	1.0211-1.0436
566	MMAR_4388|metB|CDS|5395642-5396808|-|cystathionine	TRUE	R.AIHSGYRPDPATGAVN(+0.98)APIYASSTFAQDGVGGLR.G	Y	53.49	3416.67	34	8.2	1139.9	3	59.4053																						480								1240																																												569																																																																				7990								42300																																												8530																																															29Feb2024_DDH_3740DDA_x25_Slot1-37_2_8280.d	3578163	14	0	0	0	1	0	0	0	0	0	0	0	1	0	0	0	0	0	0	0	0	0	1	1	0	0	0	0	0	0	3	0	0	0	0	1	0	0	0	0	0	0	0	0	0	0	0	0	0	0	0	0	0	0	0	0	0	0	0	1	1	0	0	0	0	0	0	0	0	0	0	0	0	0	2	0	1	0	0	1	0	0	0	0	0	0	0	0	0	0	0	0	0	0	0	0	0	0	0	0	0	0	0	0	0	0	0	0	0	0	0	0	0	0	0	0	0	0	0	0	0	18	51	Deamidation (NQ)	N16:Deamidation (NQ):34.45	72249	1.1833-1.2057
566	MMAR_4388|metB|CDS|5395642-5396808|-|cystathionine	TRUE	R.AIHSGYRPDPATGAVNAPIYASSTFAQ(+0.98)DGVGGLR.G	Y	55.4	3416.67	34	7.2	855.171	4	59.1867												359													150																																																	569					147																																																					6720													8630																																																	17100					3970																																										29Feb2024_DDH_3740DDA_x29_Slot1-41_3_8295.d	3591442	9	0	0	0	0	0	0	0	0	0	0	0	1	0	0	0	0	0	0	0	0	0	0	0	0	2	0	0	0	0	0	0	0	0	0	0	0	0	0	0	0	0	0	0	0	0	0	0	0	0	0	0	0	0	0	0	0	0	0	0	0	0	0	0	0	0	0	0	0	0	0	0	0	0	2	0	0	0	0	1	0	0	0	0	0	0	1	2	0	0	0	0	0	0	0	0	0	0	0	0	0	0	0	0	0	0	0	0	0	0	0	0	0	0	0	0	0	0	0	0	0	18	51	Deamidation (NQ)	Q27:Deamidation (NQ):80.75	75331	1.0058-1.0283
566	MMAR_4388|metB|CDS|5395642-5396808|-|cystathionine	TRUE	R.AIHSGYRPDPATGAVNAPIYASSTFAQD.G	Y	56.71	2876.37	28	-0.4	959.788	3	53.3437																																																																																																																																																																																																																																																	29Feb2024_DDH_3740DDA_x26_Slot1-38_1_8282.d	3141105	2	0	0	0	0	0	0	0	0	0	0	0	0	0	0	0	0	0	0	0	0	0	0	0	0	0	0	0	0	0	0	0	0	0	0	0	0	0	0	0	0	0	0	0	0	0	0	0	0	0	0	0	0	0	0	0	0	0	0	0	0	0	0	0	0	0	0	0	0	0	0	0	0	0	0	0	1	1	0	0	0	0	0	0	0	0	0	0	0	0	0	0	0	0	0	0	0	0	0	0	0	0	0	0	0	0	0	0	0	0	0	0	0	0	0	0	0	0	0	0	0	18	45			67173	1.0283-1.0508
566	MMAR_4388|metB|CDS|5395642-5396808|-|cystathionine	TRUE	R.AIHSGYRPDPATGAVNAPIYASSTFAQDGVGGLR.G	Y	72.46	3415.69	34	-5.5	854.92	4	59.1946	3520	531	3310	4280	3450	4970				1990	5010	5900										5550	6020	6150	4850	5390	5720	5530	5750	5050	921			7070	6160	6790																							633														10000	11800	10400	15500	10400	9710	3230	3540	3170				9410	9720	5680																																		48100	21100	67400	65300	50500	67100				70600	77500	58800										52600	178000	57400	59700	79100	90700	120000	143000	65100	11600			106000	146000	87700																							11400														112000	151000	160000	168000	169000	219000	49100	71300	29800				85600	166000	68400																																		06Apr2024_DDH_3740_x04L_Slot1-13_1_8542.d	4009636	263	7	6	3	7	5	9	1	0	1	7	9	4	1	1	1	0	0	0	2	1	4	7	11	6	4	5	6	7	8	8	3	3	4	9	5	5	0	0	0	0	0	0	0	0	0	0	0	0	0	0	0	1	0	0	0	0	0	4	6	5	0	0	0	0	0	0	0	0	0	0	0	0	6	8	8	9	8	10	7	4	6	0	0	0	4	7	5	0	0	0	3	1	1	0	0	0	0	0	0	0	0	0	0	0	0	0	0	0	0	0	0	0	0	0	0	0	0	0	0	0	18	51			66178	0.9733-0.9960
566	MMAR_4388|metB|CDS|5395642-5396808|-|cystathionine	TRUE	A.AIRPTTR.L	Y	21.13	813.482	7	-0.4	407.744	2	6.137																																																																												171																																																																																																																								4640																																													29Feb2024_DDH_3740DDA_x26_Slot1-38_1_8282.d	831405	1	0	0	0	0	0	0	0	0	0	0	0	0	0	0	0	0	0	0	0	0	0	0	0	0	0	0	0	0	0	0	0	0	0	0	0	0	0	0	0	0	0	0	0	0	0	0	0	0	0	0	0	0	0	0	0	0	0	0	0	0	0	0	0	0	0	0	0	0	0	0	0	0	0	0	0	1	0	0	0	0	0	0	0	0	0	0	0	0	0	0	0	0	0	0	0	0	0	0	0	0	0	0	0	0	0	0	0	0	0	0	0	0	0	0	0	0	0	0	0	0	143	149			1740	0.7691-0.7918
566	MMAR_4388|metB|CDS|5395642-5396808|-|cystathionine	TRUE	R.AM(+15.99)LRPGDHVVIPDDAYGGTFR.L	Y	56.94	2302.12	21	-1.3	576.529	4	47.6478	5320	4670	5220	5630	278	6210				2070	6160	6150										7590	7480	7490	5780	5820	4110	5680	4320	4780				357	4830	4210																						474	630														16200	18700	17300	21000	21300	22300	9650	9060	8530				18800	17800	20000				2760	138	157																												122000	84200	45000	46400	4560	188000				106000	56800	57700										120000	70100	67200	98600	46700	39500	52400	42700	45300				6540	51600	48600																						10700	9020														220000	311000	247000	318000	497000	211000	150000	119000	68100				320000	259000	253000				14800	4970	3930																												29Feb2024_DDH_3740DDA_x27_Slot1-39_3_8289.d	3226177	183	5	5	2	2	3	6	0	0	2	5	3	3	1	0	0	0	0	0	1	2	0	5	4	3	5	2	3	4	3	5	2	1	1	2	3	6	0	0	0	0	0	0	0	0	0	0	0	0	0	0	0	0	0	0	0	0	0	1	1	1	0	0	0	0	0	0	0	0	0	0	0	0	8	7	8	6	11	9	5	5	3	0	0	0	8	7	8	0	0	0	1	3	2	0	0	0	0	0	0	0	0	0	0	0	0	0	0	0	0	0	0	0	0	0	0	0	0	0	0	0	96	116	Oxidation (M)	M2:Oxidation (M):1000.00	45640	0.8778-0.9004
566	MMAR_4388|metB|CDS|5395642-5396808|-|cystathionine	TRUE	R.AMLRPGDHVVIPDDAYGGTFR.L	Y	54.07	2286.12	21	0.2	763.041	3	51.6086	8320	7900	9610	10900	11100	11100	1130		1210	11300	11100	9950								330		9300	8210	9720	11700	11800	11000	11000	10300	10400	2400	1890		10600	10500	7150																						255	265	2350													1540	241	402	13600	13000	14000	347		261				567	3140	3120																																		80200	98400	191000	289000	208000	296000	17800		19000	119000	122000	199000								8980		286000	263000	225000	326000	326000	246000	116000	108000	209000	36200	27200		152000	307000	85000																						4570	6210	54200													30700	4210	6400	239000	165000	282000	6210		8660				15400	43000	40300																																		29Feb2024_DDH_3740DDA_x25_Slot1-37_1_8279.d	3154773	168	2	3	6	5	4	5	2	1	2	4	5	5	1	1	1	0	0	0	2	1	1	6	6	6	7	4	5	4	3	4	2	3	3	5	5	5	0	0	0	0	0	0	1	0	0	0	0	0	0	0	0	0	0	0	0	0	0	4	3	4	0	0	0	0	0	0	0	0	0	0	0	0	4	2	2	5	6	7	1	0	1	0	0	0	2	3	4	0	0	0	0	0	0	0	0	0	0	0	0	0	0	0	0	0	0	0	0	0	0	0	0	0	0	0	0	0	0	0	0	0	96	116			58593	0.9139-0.9365
566	MMAR_4388|metB|CDS|5395642-5396808|-|cystathionine	TRUE	F.AQDGVGGLR.G	Y	14.65	871.451	9	-6.4	436.728	2	15.0062																																																																																																																																																																																																																																																	06Apr2024_DDH_3740_x05L_Slot1-14_2_8546.d	2032642	1	0	0	0	0	0	0	0	0	0	0	0	0	0	1	0	0	0	0	0	0	0	0	0	0	0	0	0	0	0	0	0	0	0	0	0	0	0	0	0	0	0	0	0	0	0	0	0	0	0	0	0	0	0	0	0	0	0	0	0	0	0	0	0	0	0	0	0	0	0	0	0	0	0	0	0	0	0	0	0	0	0	0	0	0	0	0	0	0	0	0	0	0	0	0	0	0	0	0	0	0	0	0	0	0	0	0	0	0	0	0	0	0	0	0	0	0	0	0	0	0	43	51			5293	0.7796-0.8026
566	MMAR_4388|metB|CDS|5395642-5396808|-|cystathionine	TRUE	H.ASTAGSQLEVPDDLVR.L	Y	21.98	1656.83	16	3.1	829.423	2	52.7956																																																																																																																																																																																																																																																	06Apr2024_DDH_3740_x08L_Slot1-17_2_8557.d	3807478	1	0	0	0	0	0	0	0	0	0	0	0	0	0	0	0	0	0	0	0	0	0	0	1	0	0	0	0	0	0	0	0	0	0	0	0	0	0	0	0	0	0	0	0	0	0	0	0	0	0	0	0	0	0	0	0	0	0	0	0	0	0	0	0	0	0	0	0	0	0	0	0	0	0	0	0	0	0	0	0	0	0	0	0	0	0	0	0	0	0	0	0	0	0	0	0	0	0	0	0	0	0	0	0	0	0	0	0	0	0	0	0	0	0	0	0	0	0	0	0	0	353	368			47566	1.0546-1.0771
566	MMAR_4388|metB|CDS|5395642-5396808|-|cystathionine	TRUE	R.FAGLATR.A	Y	26.32	734.408	7	0.2	368.209	2	24.4514	2460	2420	2750	2480	2970	3010	2810	2460	2660	2740	2240	2210	1830	1920	1770					1940	1990	2180	2580	2330	2610	2640			2960	2980	1680		1870	2520	1940	2100													247									1340			373												4280	3850	3970	7650	7060	7470	3620	3680	3330	1890	1830	1830	4110	3890	3970				3620	3370	3260	744		728																									26000	24500	55700	25400	52600	29500	27400	24100	47600	52000	23300	23100	21300	20300	20200					21100	21000	21800	26200	22500	27500	25900	24400	30100	27200	58500	22200		18400	51800	19800	43200													5730									15200			5560												37600	69200	33400	205000	64300	115000	34200	32000	32800	17900	37900	36600	36200	67800	70700				67900	30000	28500	8880		19100																									06Apr2024_DDH_3740_x03L_Slot1-12_1_8537.d	2547602	127	1	2	2	2	2	2	2	1	2	2	2	2	1	2	2	1	1	1	2	1	2	2	2	2	1	2	2	2	2	2	3	2	1	2	1	3	0	0	0	0	0	0	1	1	1	1	1	0	1	1	1	0	1	1	1	1	1	1	1	1	2	1	1	0	0	0	0	0	0	0	0	0	2	2	2	3	2	2	2	2	2	1	2	2	2	2	2	2	1	1	3	1	1	1	1	2	0	0	0	0	0	0	0	0	0	0	0	0	0	0	0	0	0	0	0	0	0	0	0	0	11	17			12257	0.7250-0.7482
566	MMAR_4388|metB|CDS|5395642-5396808|-|cystathionine	TRUE	R.G(+45.03)FGGM(+15.99)VSVR.M	Y	40.2	969.478	9	6.4	485.745	2	43.5965													444	510	473	1650	1500		741		669										745	657	731																																								1380	1190	1360	335			4200	4320	3900	8450	8400	8660	1520	1530	1550	9460	9660	8090	3260	3620	4100	4370	4390	4250													1240	1550	2310	2550	2880	1940		158	863	2920	3410	3530													12100	13800	6770	13200	22700		6180		7720										9500	5960	5750																																								11000	19900	15200	3090			52200	26800	26100	61600	100000	151000	11200	12600	13200	52000	101000	108000	25400	23800	53600	53100	25500	29600													6450	5200	11900	12800	13500	12500		4000	9510	9610	22200	10800	29Feb2024_DDH_3740DDA_x36_Slot1-49_2_8321.d	7328868	97	0	0	0	0	0	0	0	0	0	0	0	0	2	2	1	1	2	1	1	1	1	0	0	0	0	0	0	0	0	0	1	1	1	0	0	0	0	0	0	0	0	0	0	0	0	0	0	0	0	0	0	0	0	0	0	0	0	0	0	0	0	0	0	0	0	0	0	0	0	0	0	0	1	2	2	1	0	0	2	1	1	2	2	3	1	1	1	2	2	2	1	1	2	2	1	2	1	2	1	1	1	1	0	1	1	2	2	3	2	1	4	3	2	4	2	3	4	2	2	2	305	313	D3 Acetylation (N-term); Oxidation (M)	G1:D3 Acetylation (N-term):1000.00;M5:Oxidation (M):1000.00	4641	0.8063-0.8289
566	MMAR_4388|metB|CDS|5395642-5396808|-|cystathionine	TRUE	R.G(+45.03)FGGMVSVR.M	Y	48.95	953.483	9	-1.4	477.746	2	57.0065				399	247	293	471	334	369	236	247	245	1150	1130	1380	1660	1740	1490	951	1290	1350		132								1640	1410	1220																																								391	356	496				1190	1080	1070	1170	1130	1160	174	355	303				929	954	935	1360	1260	1600																												4140	5360	4790	4650	12000	19400	10900	4320	9730	9320	11600	25200	15700	15000	11800	9220	11000	10400		9080								14700	40600	11700																																								4190	4850	4980				11400	9920	17200	21400	11800	9950	4020	14900	3530				9460	7910	8130	21800	9380	11200																									06Apr2024_DDH_3740_x06L_Slot1-15_2_8549.d	4184870	82	0	0	0	1	1	1	1	2	5	3	1	2	1	2	2	1	1	1	1	2	1	2	2	2	1	2	1	0	0	0	1	3	1	1	1	0	0	0	0	0	0	0	0	0	0	1	1	1	0	0	0	0	0	0	1	2	0	0	0	0	1	2	1	0	0	0	0	0	0	0	0	0	1	1	1	0	1	0	1	1	2	2	1	1	3	3	1	0	0	0	1	1	1	2	1	1	0	0	0	0	0	0	0	0	0	0	0	0	0	0	0	0	0	0	0	0	0	0	0	0	305	313	D3 Acetylation (N-term)	G1:D3 Acetylation (N-term):1000.00	40253	0.8246-0.8476
566	MMAR_4388|metB|CDS|5395642-5396808|-|cystathionine	TRUE	R.G(+45.03)LK(+45.03)TLVLR.M	Y	36.76	988.655	8	-2.8	495.329	2	80.645	336			1960	2360		2020	2130	1900	2160	1840	2070	6330	6040	6280	9680	9530	9450	6870	6700	6550	2510	2300	2780	1380	1160	1220	563	676		8960	9220	7510	1540	1370	1250																				423		434	249			811											5730	5280	5340	1690	2030	1840	17200	17300	15100	25800	22900	26800	6710	7680	7280	18000	18900	20300	14600	14300	15000	15700	15200	14400	1970							1980			2250		8180	8920	8880	7780		8500	4540	5290	4690	9090	8170	8340	4890			13400	19200		30600	16000	15500	17800	13800	20200	37400	41100	40300	120000	205000	128000	86200	44900	42800	17400	18700	20100	21200	11600	9330	7200	7250		117000	113000	94700	12300	10400	12600																				5400		11200	3800			7830											78200	35800	67300	26100	15000	13400	192000	290000	182000	437000	595000	569000	48400	133000	89800	83400	164000	178000	175000	82200	171000	101000	133000	92700	9450							8500			11100		54500	85500	53600	86200	25800	89900	16100	36300	15900	86900	56900	91400	29Feb2024_DDH_3740DDA_x37_Slot1-50_1_8323.d	6213905	324	1	1	1	3	3	3	2	2	1	2	3	1	4	6	5	3	6	7	3	4	3	6	4	2	3	1	2	2	1	1	4	3	5	2	1	2	1	1	0	1	1	2	1	1	1	1	1	1	0	1	0	0	0	0	1	1	1	3	1	1	1	1	1	0	1	0	1	0	1	1	1	1	3	3	4	5	5	2	5	6	5	7	6	6	3	4	4	7	6	7	4	5	4	5	8	7	3	2	1	2	2	2	2	2	2	2	3	3	4	4	3	4	3	5	3	3	3	5	4	3	254	261	D3 Acetylation (K); D3 Acetylation (N-term)	G1:D3 Acetylation (N-term):1000.00;K3:D3 Acetylation (K):1000.00	34523	0.8307-0.8534
566	MMAR_4388|metB|CDS|5395642-5396808|-|cystathionine	TRUE	R.GFGGM(+15.99)VSVR.M	Y	37.42	924.449	9	-1.8	463.226	2	45.3919	2380	875	1040	835	1040	2500	779	659	542	1150	901	805		516	876				713	1430	700	1210	1250	2800	972	1030	871	1210	2680		308	371	240	2010	1070	1040																																					7420	7030	7190	9990	10700	10500	2050	3890	4010		119		7860	8050	7830				3840	3720	1920									253																			14200	12400	13400	11400	11800	14100	17100	8090	7270	13500	13400	10700	8560	8200	8580				10800	16900	7670	15500	15200	31600	11600	11000	10300	12700	15100		3850	11100	6560	11500	12400	11300																																					35400	71200	149000	94900	51900	97700	23500	21800	20800		3740		77700	78800	79200				41800	61600	17700									4140																			29Feb2024_DDH_3740DDA_x34_Slot1-47_1_8312.d	6221371	91	1	2	1	1	1	1	2	1	1	1	1	1	1	1	1	1	0	0	1	2	1	1	1	2	1	1	1	1	1	0	1	2	1	1	1	1	0	0	0	0	0	0	0	0	0	0	0	0	1	1	1	0	0	0	0	0	0	1	1	1	2	2	1	0	0	0	0	0	0	0	0	0	1	2	4	2	1	2	1	1	1	1	3	1	2	2	2	0	0	0	2	3	1	0	1	0	0	0	0	5	3	1	0	0	0	0	0	0	0	0	0	0	0	0	0	0	0	0	0	0	305	313	Oxidation (M)	M5:Oxidation (M):1000.00	5836	0.7664-0.7890
566	MMAR_4388|metB|CDS|5395642-5396808|-|cystathionine	TRUE	R.GFGGMVSVR.M	Y	43.48	908.454	9	-0.7	455.232	2	37.3277	5320	5740	5560	4580	4580	4860	4940	4730	4890	4330	3850	4440	2580	2440	2450				2270	2020	2290	4060	3840	4110	4890	4960		6050	6010	5440	1540	1570		4420	4070	3860														1270								2680	2740	2770		411	370										1840	1530	1770	8600	7160	8440	1160	1090	1190				1910	1950	1800				689		751																												99600	109000	101000	44100	85000	97800	152000	87600	93300	166000	112000	87100	73200	47500	22500				24500	22500	22800	69500	70200	78600	97900	90200	146000	110000	166000	112000	19300	36700		128000	81300	80300														13000								50500	54000	57500		6340	7950										34700	50300	36600	232000	72900	218000	13000	31100	15600				21400	21500	62000				8950		10100																												06Apr2024_DDH_3740_x10L_Slot1-20_1_8564.d	3013291	151	2	2	2	2	3	2	4	3	2	4	3	2	3	2	2	3	1	3	2	1	1	2	2	2	2	2	3	2	3	3	1	3	1	3	2	3	0	0	0	0	0	0	2	2	1	3	1	1	1	1	1	1	1	1	1	1	1	3	2	2	1	1	3	0	0	0	0	0	0	0	0	0	3	3	3	4	3	3	2	3	2	0	0	0	2	2	3	0	0	0	1	1	2	0	0	0	0	0	0	0	0	0	0	0	0	0	0	0	0	0	0	0	0	0	0	0	0	0	0	0	305	313			29278	0.7924-0.8154
566	MMAR_4388|metB|CDS|5395642-5396808|-|cystathionine	TRUE	R.GGYEYAR.T	Y	36.57	814.361	7	-3.7	408.185	2	11.1603	1120	1130	1010	765	868	1190	1020	886		1010	789	782	315		317					316		661		719	459	734	662	964	852	1100			253	626		671																						391	217	252													796	1050	713	3200	2880	3000	397	296	355				1100	1320							295																												20600	19400	20300	19000	17100	19900	18300	13500		18300	14000	14600	6720		10800					7750		24500		12100	13500	12000	13600	19600	15400	17800			8090	12500		12500																						9230	6420	7510													15300	15700	14600	47000	42400	46200	9230	8710	7160				20600	20200	42900						5880																												06Apr2024_DDH_3740_x20L_Slot1-31_1_8600.d	1861023	65	1	1	1	1	1	1	1	1	1	1	1	1	1	1	1	0	0	0	1	2	1	2	1	1	1	1	1	1	1	1	1	1	2	1	1	1	0	0	0	0	0	0	0	0	0	0	0	0	1	1	1	0	0	0	0	0	0	2	1	1	2	1	2	0	0	0	0	0	0	0	0	0	1	1	2	1	1	1	1	1	1	0	0	0	1	1	2	0	0	0	1	1	1	0	0	0	0	0	0	0	0	0	0	0	0	0	0	0	0	0	0	0	0	0	0	0	0	0	0	0	52	58			2388	0.7546-0.7777
566	MMAR_4388|metB|CDS|5395642-5396808|-|cystathionine	TRUE	R.GGYEYARTGN.P	Y	13.98	1086.47	10	1.6	544.243	2	29.929																																																																									193																																																																																																																								6290																																																06Apr2024_DDH_3740_x19L_Slot1-30_1_8597.d	4567616	2	0	0	0	0	0	0	0	0	0	0	0	0	0	0	0	0	0	0	0	0	0	0	0	0	0	0	0	0	0	0	0	0	0	0	0	0	0	0	0	0	0	0	0	0	0	0	0	0	0	0	0	0	0	0	1	0	0	0	0	0	0	0	0	0	0	0	0	0	0	0	0	0	1	0	0	0	0	0	0	0	0	0	0	0	0	0	0	0	0	0	0	0	0	0	0	0	0	0	0	0	0	0	0	0	0	0	0	0	0	0	0	0	0	0	0	0	0	0	0	0	52	61			3995	0.8356-0.8586
566	MMAR_4388|metB|CDS|5395642-5396808|-|cystathionine	TRUE	R.GLK(+45.03)TLVLR.M	Y	36.9	943.626	8	-1	472.817	2	51.5348	13100	13400	13600	11100	12000	12400	10900	10500	11300	10200	9660	9500	6360	6990	6620	848	1060		6200	6140	6670	9580	9270	10500	11000	11200	10600	11900	12100	13000	5180		4720	9930	9590	9570									450				1760		2430	140						4630	4640	4410			628										13200	12800	13300	26200	24900	28600	7630	7780	7320	251			13400	14000	13700				5650	6690	5990																												326000	221000	222000	263000	285000	309000	265000	177000	366000	175000	166000	166000	124000	168000	58700	9250	12900		164000	54300	111000	237000	229000	170000	276000	187000	254000	294000	411000	315000	86600		127000	250000	162000	243000									6130				19600		22000	7750						93100	79500	81500			21400										536000	199000	429000	965000	963000	652000	64000	203000	60400	5980			109000	344000	110000				92600	107000	95800																												06Apr2024_DDH_3740_x03L_Slot1-12_3_8539.d	3825794	212	3	2	2	3	4	3	4	3	4	3	3	4	3	3	3	1	2	1	3	2	2	5	3	3	3	2	5	3	4	3	2	2	3	3	2	6	1	1	0	0	0	0	4	1	2	1	2	2	2	1	1	4	2	2	1	1	1	2	2	2	1	1	3	0	0	0	0	0	0	0	0	1	6	3	5	7	6	4	2	3	2	1	1	1	3	5	3	0	0	0	2	2	3	0	0	0	0	0	0	1	3	1	0	0	0	0	0	0	0	0	0	0	0	0	0	0	0	0	0	0	254	261	D3 Acetylation (K)	K3:D3 Acetylation (K):1000.00	43634	0.8182-0.8411
566	MMAR_4388|metB|CDS|5395642-5396808|-|cystathionine	TRUE	I.H(+45.03)S(+45.03)GY(+45.03)RPDPAT(+45.03)GAVN(+0.98)APIYASSTFAQDGVGGLR.G	Y	12	3412.67	32	8.5	854.174	4	59.3725																																																																																																																																																																																																																																																	29Feb2024_DDH_3740DDA_x25_Slot1-37_1_8279.d	3538268	1	0	0	0	0	0	0	0	0	0	0	0	0	0	0	0	0	0	0	0	0	0	0	0	0	0	0	0	0	0	0	0	0	0	0	0	0	0	0	0	0	0	0	0	0	0	0	0	0	0	0	0	0	0	0	0	0	0	0	0	0	0	0	0	0	0	0	0	0	0	0	0	0	1	0	0	0	0	0	0	0	0	0	0	0	0	0	0	0	0	0	0	0	0	0	0	0	0	0	0	0	0	0	0	0	0	0	0	0	0	0	0	0	0	0	0	0	0	0	0	0	20	51	D3 Acetylation (Protein N-term); D3 O-Acylation (STY); D3 O-Acylation (STY); D3 O-Acylation (STY); Deamidation (NQ)	H1:D3 Acetylation (Protein N-term):1000.00;S2:D3 O-Acylation (STY):1.37;Y4:D3 O-Acylation (STY):1.67;T10:D3 O-Acylation (STY):3.19;N14:Deamidation (NQ):67.38	73142	1.0687-1.0911
566	MMAR_4388|metB|CDS|5395642-5396808|-|cystathionine	TRUE	R.HSEN(+0.98)AAAVAEFLAEHPAISTVLYPGLPSHPGHAVAAR.Q	Y	38.9	3787.91	37	-12.2	758.577	5	72.7197																																																																																																																																																																																																																																																	06Apr2024_DDH_3740_x09L_Slot1-19_1_8559.d	4760180	1	0	0	0	0	0	0	0	0	0	0	0	0	0	0	0	0	0	0	0	0	0	0	0	0	1	0	0	0	0	0	0	0	0	0	0	0	0	0	0	0	0	0	0	0	0	0	0	0	0	0	0	0	0	0	0	0	0	0	0	0	0	0	0	0	0	0	0	0	0	0	0	0	0	0	0	0	0	0	0	0	0	0	0	0	0	0	0	0	0	0	0	0	0	0	0	0	0	0	0	0	0	0	0	0	0	0	0	0	0	0	0	0	0	0	0	0	0	0	0	0	265	301	Deamidation (NQ)	N4:Deamidation (NQ):1000.00	85319	0.9951-1.0177
566	MMAR_4388|metB|CDS|5395642-5396808|-|cystathionine	TRUE	R.HSENAAAVAEFLAEHPAISTVLYPGLPSHPGHAVAAR.Q	Y	70.53	3786.92	37	5.4	758.393	5	72.7772																																																																																																																																																																																																																																																	06Apr2024_DDH_3740_x08L_Slot1-17_3_8558.d	4754793	40	0	0	0	2	2	1	0	0	0	1	1	1	0	0	0	0	0	0	0	0	0	3	0	2	0	1	2	1	1	1	0	0	0	3	1	2	0	0	0	0	0	0	0	0	0	0	0	0	0	0	0	0	0	0	0	0	0	0	0	0	0	0	0	0	0	0	0	0	0	0	0	0	0	0	0	5	5	4	0	0	0	0	0	0	0	0	1	0	0	0	0	0	0	0	0	0	0	0	0	0	0	0	0	0	0	0	0	0	0	0	0	0	0	0	0	0	0	0	0	0	265	301			79932	0.9933-1.0159
566	MMAR_4388|metB|CDS|5395642-5396808|-|cystathionine	TRUE	L.I(+45.03)DKVFT(+45.03)GWNVEY(+45.03)T(+45.03)PVALADLDAVR.A	Y	24.02	2871.51	24	-7	958.16	3	102.311																																																																																																																																																																																																																																																	29Feb2024_DDH_3740DDA_x26_Slot1-38_3_8284.d	5586431	1	0	0	0	0	0	0	0	0	0	0	0	0	0	0	0	0	0	0	0	0	0	0	0	0	0	0	0	0	0	0	0	0	0	0	0	0	0	0	0	0	0	0	0	0	0	0	0	0	0	0	0	0	0	0	0	0	0	0	0	0	0	0	0	0	0	0	0	0	0	0	0	0	0	0	0	0	0	1	0	0	0	0	0	0	0	0	0	0	0	0	0	0	0	0	0	0	0	0	0	0	0	0	0	0	0	0	0	0	0	0	0	0	0	0	0	0	0	0	0	0	118	141	D3 Acetylation (N-term); D3 O-Acylation (STY); D3 O-Acylation (STY); D3 O-Acylation (STY)	I1:D3 Acetylation (N-term):1000.00;T6:D3 O-Acylation (STY):1000.00;Y12:D3 O-Acylation (STY):1000.00;T13:D3 O-Acylation (STY):1000.00	159773	1.1198-1.1422
566	MMAR_4388|metB|CDS|5395642-5396808|-|cystathionine	TRUE	A.IRPTTR.L	Y	13.12	742.445	6	-7.9	372.223	2	6.1357																																																																												1100	926																																																																																																																							20700	16600																																												29Feb2024_DDH_3740DDA_x26_Slot1-38_1_8282.d	830464	2	0	0	0	0	0	0	0	0	0	0	0	0	0	0	0	0	0	0	0	0	0	0	0	0	0	0	0	0	0	0	0	0	0	0	0	0	0	0	0	0	0	0	0	0	0	0	0	0	0	0	0	0	0	0	0	0	0	0	0	0	0	0	0	0	0	0	0	0	0	0	0	0	0	0	0	1	1	0	0	0	0	0	0	0	0	0	0	0	0	0	0	0	0	0	0	0	0	0	0	0	0	0	0	0	0	0	0	0	0	0	0	0	0	0	0	0	0	0	0	0	144	149			1726	0.7218-0.7446
566	MMAR_4388|metB|CDS|5395642-5396808|-|cystathionine	TRUE	R.L(+45.03)IDKVFTGWN(+0.98)VEYTPVALADLDAVR.A	Y	43.17	2850.49	25	5.5	951.17	3	102.299								565																																																																																																																								9090																																																																																																																	06Apr2024_DDH_3740_x03L_Slot1-12_2_8538.d	6318741	2	0	0	0	0	0	0	0	1	0	0	0	0	0	0	0	0	0	0	0	0	0	0	0	1	0	0	0	0	0	0	0	0	0	0	0	0	0	0	0	0	0	0	0	0	0	0	0	0	0	0	0	0	0	0	0	0	0	0	0	0	0	0	0	0	0	0	0	0	0	0	0	0	0	0	0	0	0	0	0	0	0	0	0	0	0	0	0	0	0	0	0	0	0	0	0	0	0	0	0	0	0	0	0	0	0	0	0	0	0	0	0	0	0	0	0	0	0	0	0	0	117	141	D3 Acetylation (N-term); Deamidation (NQ)	L1:D3 Acetylation (N-term):1000.00;N10:Deamidation (NQ):1000.00	114330	1.1389-1.1612
566	MMAR_4388|metB|CDS|5395642-5396808|-|cystathionine	TRUE	R.L(+45.03)IDKVFTGWNVEYTPVALADLDAVR.A	Y	54.1	2849.5	25	-9.9	950.829	3	102.287		1850		1140																				894			1750									1130																																									7110																																													19700		21700																				11400			19900									11400																																									52700																																												06Apr2024_DDH_3740_x01L_Slot1-10_1_8531.d	6269391	12	1	1	0	1	0	1	0	1	0	0	0	0	0	0	0	0	0	0	0	0	0	0	0	1	0	0	2	0	0	1	0	0	0	0	0	1	0	0	0	0	0	0	0	0	0	0	0	0	0	0	0	0	0	0	0	0	0	0	0	0	0	0	0	0	0	0	0	0	0	0	0	0	0	0	0	0	1	1	0	0	0	0	0	0	0	0	0	0	0	0	0	0	0	0	0	0	0	0	0	0	0	0	0	0	0	0	0	0	0	0	0	0	0	0	0	0	0	0	0	0	117	141	D3 Acetylation (N-term)	L1:D3 Acetylation (N-term):1000.00	124308	1.1559-1.1782
566	MMAR_4388|metB|CDS|5395642-5396808|-|cystathionine	TRUE	R.LIDK(+45.03)VFTGWN(+0.98)VEYTPVALADLDAVR.A	Y	61.78	2850.49	25	10.3	1426.26	2	102.267			591																									135																														109															193														221																																				12100																									11500																														2180															11800														5340																																		06Apr2024_DDH_3740_x04L_Slot1-13_1_8542.d	6127967	9	0	0	1	0	0	0	0	0	0	1	0	0	0	0	0	0	0	0	0	0	0	0	0	0	0	0	0	2	0	0	0	0	0	0	0	0	0	0	0	0	0	0	0	0	0	0	0	0	0	0	0	0	0	0	0	0	0	1	0	0	0	0	0	0	0	0	0	0	0	0	0	0	2	1	0	0	0	0	0	0	0	0	0	0	0	0	1	0	0	0	0	0	0	0	0	0	0	0	0	0	0	0	0	0	0	0	0	0	0	0	0	0	0	0	0	0	0	0	0	0	117	141	D3 Acetylation (K); Deamidation (NQ)	K4:D3 Acetylation (K):1000.00;N10:Deamidation (NQ):1000.00	137693	1.4239-1.4456
566	MMAR_4388|metB|CDS|5395642-5396808|-|cystathionine	TRUE	R.LIDK(+45.03)VFTGWNVEYTPVALADLDAVR.A	Y	63.98	2849.5	25	-2.7	1425.75	2	102.253	1860		1780	2760		1650	797		733	1480	1700	1110										968				1070	1980	1860	317	1600	626	227			1150	281																							190															2460	2120	6720	7330	6310																																											19300		18200	66000		18100	10400		8570	12400	15700	11900										26700				16100	26800	20600	8880	23400	15600	4550			12400	5250																							4180															19500	38500	55900	109000	51800																																											06Apr2024_DDH_3740_x03L_Slot1-12_3_8539.d	6310900	79	2	1	1	4	0	2	2	2	2	1	2	2	0	0	0	0	0	0	0	0	0	3	1	2	2	1	4	3	3	3	4	2	0	0	2	2	0	0	0	0	0	0	0	0	0	0	0	0	0	0	1	0	0	0	0	0	0	3	3	1	0	0	0	0	0	0	0	0	0	0	0	0	2	2	2	3	4	3	0	0	0	0	0	0	1	0	1	0	0	0	0	0	0	0	0	0	0	0	0	0	0	0	0	0	0	0	0	0	0	0	0	0	0	0	0	0	0	0	0	0	117	141	D3 Acetylation (K)	K4:D3 Acetylation (K):1000.00	114832	1.4230-1.4448
566	MMAR_4388|metB|CDS|5395642-5396808|-|cystathionine	TRUE	R.LIWVETPTN(+0.98)PLLSIADIAGIAQLGADSSAK.V	Y	36.61	3064.63	30	6.2	1022.55	3	117.965																																																																																																																																																																																																																																																	29Feb2024_DDH_3740DDA_x25_Slot1-37_3_8281.d	6478533	3	0	0	0	0	0	0	0	0	0	0	0	0	0	0	0	0	0	0	0	0	0	0	1	0	0	1	0	0	0	0	0	0	0	0	0	0	0	0	0	0	0	0	0	0	0	0	0	0	0	0	0	0	0	0	0	0	0	0	0	0	0	0	0	0	0	0	0	0	0	0	0	0	0	0	1	0	0	0	0	0	0	0	0	0	0	0	0	0	0	0	0	0	0	0	0	0	0	0	0	0	0	0	0	0	0	0	0	0	0	0	0	0	0	0	0	0	0	0	0	0	150	179	Deamidation (NQ)	N9:Deamidation (NQ):51.54	153612	1.1949-1.2173
566	MMAR_4388|metB|CDS|5395642-5396808|-|cystathionine	TRUE	R.LIWVETPTNPLLSIADIAGIAQLGADSSAK.V	Y	56.13	3063.65	30	0.9	1022.22	3	117.888																													241																																															908	727																																																																								9690																																															8220	8120																																												06Apr2024_DDH_3740_x10L_Slot1-20_2_8565.d	6967605	34	1	0	2	0	0	0	3	1	0	3	0	0	0	0	0	0	0	0	0	0	0	0	1	1	2	2	1	0	2	1	0	0	0	1	1	1	0	0	0	0	0	0	0	0	0	0	0	0	0	0	0	0	0	0	0	0	0	1	1	0	0	0	0	0	0	0	0	0	0	0	0	0	0	1	0	1	3	1	0	0	0	0	0	0	1	0	2	0	0	0	0	0	0	0	0	0	0	0	0	0	0	0	0	0	0	0	0	0	0	0	0	0	0	0	0	0	0	0	0	0	150	179			146739	1.2022-1.2244
566	MMAR_4388|metB|CDS|5395642-5396808|-|cystathionine	TRUE	R.LSVGIEDVADLLDDLK.Q	Y	54.83	1713.9	16	3	857.953	2	102.514																						137	155	133				163																																																		179																																																																2960	2270	2030				2920																																																		5710																																											29Feb2024_DDH_3740DDA_x26_Slot1-38_2_8283.d	5608604	12	0	0	0	0	0	0	0	0	0	0	0	0	0	0	0	0	0	0	0	0	0	1	1	2	1	0	0	1	0	0	0	0	0	0	0	0	0	0	0	0	0	0	0	0	0	0	0	0	0	0	0	0	0	0	0	0	0	0	0	0	0	0	0	0	0	0	0	0	0	0	0	0	0	0	0	0	4	2	0	0	0	0	0	0	0	0	0	0	0	0	0	0	0	0	0	0	0	0	0	0	0	0	0	0	0	0	0	0	0	0	0	0	0	0	0	0	0	0	0	0	369	384			160625	1.1082-1.1306
566	MMAR_4388|metB|CDS|5395642-5396808|-|cystathionine	TRUE	M(+15.99)K(+45.03)DDHK(+45.03)AQHR.F	Y	43.18	1370.66	10	-1.4	457.893	3	4.2774																																																																																							160																																																																																																																								5450																																		06Apr2024_DDH_3740_x09L_Slot1-19_1_8559.d	1422303	23	0	0	0	0	0	1	0	0	0	1	1	0	0	0	0	0	0	0	0	0	0	0	1	1	1	1	0	0	0	0	1	1	0	2	1	1	0	0	0	0	0	0	0	0	0	0	0	0	0	0	0	0	0	0	0	0	0	0	0	0	0	0	0	0	0	0	0	0	0	0	0	0	1	1	0	1	1	1	1	1	1	0	0	0	1	0	1	0	0	0	0	0	0	0	0	0	0	0	0	0	0	0	0	0	0	0	0	0	0	0	0	0	0	0	0	0	0	0	0	0	1	10	D3 Acetylation (K); D3 Acetylation (K); Oxidation (M)	M1:Oxidation (M):1000.00;K2:D3 Acetylation (K):1000.00;K6:D3 Acetylation (K):1000.00	285	0.7315-0.7546
566	MMAR_4388|metB|CDS|5395642-5396808|-|cystathionine	TRUE	M(+42.01)K(+45.03)DDHK(+45.03)AQHR.F	Y	33.18	1396.68	10	-12	466.559	3	14.3213																																																																																																																																																																																																																																																	06Apr2024_DDH_3740_x20L_Slot1-31_2_8601.d	2038550	1	0	0	0	0	0	0	0	0	0	0	0	0	0	0	0	0	0	0	0	0	0	0	0	0	0	0	0	0	0	0	0	0	0	0	0	0	0	0	0	0	0	0	0	0	0	0	0	0	0	0	0	0	0	0	0	0	0	0	1	0	0	0	0	0	0	0	0	0	0	0	0	0	0	0	0	0	0	0	0	0	0	0	0	0	0	0	0	0	0	0	0	0	0	0	0	0	0	0	0	0	0	0	0	0	0	0	0	0	0	0	0	0	0	0	0	0	0	0	0	0	1	10	Acetylation (Protein N-term); D3 Acetylation (K); D3 Acetylation (K)	M1:Acetylation (Protein N-term):1000.00;K2:D3 Acetylation (K):1000.00;K6:D3 Acetylation (K):1000.00	3785	0.7445-0.7676
566	MMAR_4388|metB|CDS|5395642-5396808|-|cystathionine	TRUE	M(+45.03)(+15.99)K(+45.03)DDHK.A	Y	24.43	878.408	6	10.3	440.212	2	4.3668																																																																																						196																																																																																																																								3910																																			29Feb2024_DDH_3740DDA_x37_Slot1-50_1_8323.d	1248044	19	0	0	0	0	0	0	0	0	0	0	0	0	0	0	0	0	0	0	0	0	0	0	0	0	0	0	0	0	0	0	0	0	0	0	0	0	0	0	0	0	0	0	0	0	0	0	0	0	0	0	0	0	0	0	0	0	0	0	0	0	0	0	0	0	0	0	0	0	0	0	0	0	2	0	0	0	1	0	0	0	0	1	1	2	1	1	0	1	2	0	0	1	0	1	1	2	0	0	0	1	0	0	0	0	0	0	0	0	1	0	0	0	0	0	0	0	0	0	0	0	1	6	D3 Acetylation (K); D3 Acetylation (Protein N-term); Oxidation (M)	M1:D3 Acetylation (Protein N-term):1000.00;M1:Oxidation (M):1000.00;K2:D3 Acetylation (K):37.48	302	0.7391-0.7618
566	MMAR_4388|metB|CDS|5395642-5396808|-|cystathionine	TRUE	M(+45.03)(+15.99)K(+45.03)DDHK(+45.03)AQHR.F	Y	49.74	1415.69	10	-0.6	708.844	2	8.7085	1500	1410	1170	1430		1870				289		579	609	573						815		559	591					131			1760	2160	1740		417	550																																					7290	7650	8030	6510	7760	7850	8960	8400	8820	6470	5990	6240	8110	7910	7540	1830	1850	3200	7200	7610	7310		3190	4330																									16600	15000	15500	17400		18600				6020		7270	7280	6590						10400		8660	8720					2460			19200	21500	18700		6340	7300																																					64000	142000	140000	57700	128000	125000	168000	145000	151000	116000	103000	112000	143000	72100	127000	18300	19200	57700	112000	128000	122000		26500	51700																									29Feb2024_DDH_3740DDA_x28_Slot1-40_1_8290.d	1381973	109	2	2	1	1	1	1	1	1	1	1	1	2	1	1	1	2	1	0	0	1	1	1	2	1	2	1	1	2	2	2	1	1	1	1	1	1	0	0	0	0	0	0	0	0	0	0	0	0	0	0	0	0	0	0	0	0	0	0	0	0	0	0	0	0	0	0	0	0	0	0	0	0	2	3	2	3	3	3	4	4	4	3	2	2	3	3	3	2	2	2	4	3	2	1	1	3	0	0	0	0	0	0	0	0	0	0	0	0	0	1	0	0	0	0	1	0	0	0	0	0	1	10	D3 Acetylation (K); D3 Acetylation (K); D3 Acetylation (Protein N-term); Oxidation (M)	M1:D3 Acetylation (Protein N-term):1000.00;M1:Oxidation (M):1000.00;K2:D3 Acetylation (K):1000.00;K6:D3 Acetylation (K):1000.00	1670	0.9545-0.9770
566	MMAR_4388|metB|CDS|5395642-5396808|-|cystathionine	TRUE	M(+45.03)(+15.99)KDDHK(+45.03)AQHR.F	Y	36.1	1370.66	10	-0.1	457.889	3	4.331																																																																																																																																																																																																																																																	29Feb2024_DDH_3740DDA_x29_Slot1-41_2_8294.d	948853	1	0	0	0	0	0	0	0	0	0	0	0	0	0	0	0	0	0	0	0	0	0	0	0	0	0	0	0	0	0	0	0	0	0	0	0	0	0	0	0	0	0	0	0	0	0	0	0	0	0	0	0	0	0	0	0	0	0	0	0	0	0	0	0	0	0	0	0	0	0	0	0	0	0	0	0	0	0	0	0	0	0	0	0	0	0	1	0	0	0	0	0	0	0	0	0	0	0	0	0	0	0	0	0	0	0	0	0	0	0	0	0	0	0	0	0	0	0	0	0	0	1	10	D3 Acetylation (K); D3 Acetylation (Protein N-term); Oxidation (M)	M1:D3 Acetylation (Protein N-term):1000.00;M1:Oxidation (M):1000.00;K6:D3 Acetylation (K):61.69	532	0.7173-0.7400
566	MMAR_4388|metB|CDS|5395642-5396808|-|cystathionine	TRUE	M(+45.03)K(+45.03)DDHK(+45.03)AQ(+0.98)HR.F	Y	26.7	1400.68	10	2.8	701.347	2	14.2498																																																																																																																																																																																																																																																	06Apr2024_DDH_3740_x11L_Slot1-21_1_8567.d	1984230	1	0	0	0	0	0	0	0	0	0	0	0	0	0	0	0	0	0	0	0	0	0	0	0	0	0	0	0	0	0	0	1	0	0	0	0	0	0	0	0	0	0	0	0	0	0	0	0	0	0	0	0	0	0	0	0	0	0	0	0	0	0	0	0	0	0	0	0	0	0	0	0	0	0	0	0	0	0	0	0	0	0	0	0	0	0	0	0	0	0	0	0	0	0	0	0	0	0	0	0	0	0	0	0	0	0	0	0	0	0	0	0	0	0	0	0	0	0	0	0	0	1	10	D3 Acetylation (K); D3 Acetylation (K); D3 Acetylation (Protein N-term); Deamidation (NQ)	M1:D3 Acetylation (Protein N-term):1000.00;K2:D3 Acetylation (K):1000.00;K6:D3 Acetylation (K):1000.00;Q8:Deamidation (NQ):1000.00	5085	0.9661-0.9887
566	MMAR_4388|metB|CDS|5395642-5396808|-|cystathionine	TRUE	M(+45.03)K(+45.03)DDHK(+45.03)AQHR.F	Y	47.56	1399.7	10	-0.8	700.853	2	14.2085	2530	1470	1830	1990	3030	3220	1850	1480		1090	1090	831	1250	1180	1210				1560	1420	1580	907	836	1320	1040	1060	1120	802	884	774	3680	3430	3290	1290	945	1060																																						1710	1700	6140	6420	6300	1720		1490		160	165	1570	1470	1720				760	535	729		157																										74000	60300	27500	93300	45500	87900	26000	25100		15100	21700	15300	19400	23900	23600				24200	57600	24700	15700	19900	23700	18000	19400	19400	15600	13700	27200	105000	94300	94200	22000	18300	18200																																					28900	55500	24900	162000	165000	250000	29600		22000		5610	4490	21800	23300	55200				10500	9830	11500		4810																										06Apr2024_DDH_3740_x07L_Slot1-16_3_8555.d	2018593	104	3	2	1	4	1	3	1	2	1	2	2	1	1	3	1	1	2	1	2	3	2	1	1	1	2	1	2	2	1	2	3	3	4	2	2	1	0	0	0	0	0	0	0	0	0	0	0	0	0	0	0	0	0	0	0	0	0	0	0	2	0	0	0	0	0	0	0	0	0	0	0	0	1	2	1	3	3	4	2	2	1	1	1	1	1	2	2	0	0	0	1	1	2	1	1	2	0	0	0	0	0	0	0	0	0	0	0	0	0	0	0	0	0	0	0	0	0	0	0	0	1	10	D3 Acetylation (K); D3 Acetylation (K); D3 Acetylation (Protein N-term)	M1:D3 Acetylation (Protein N-term):1000.00;K2:D3 Acetylation (K):1000.00;K6:D3 Acetylation (K):1000.00	5149	0.9688-0.9915
566	MMAR_4388|metB|CDS|5395642-5396808|-|cystathionine	TRUE	MK(+45.03)DDHK(+45.03)AQHR.F	Y	45.45	1354.67	10	-2.7	452.56	3	5.8972																																																																																																																																																																																																																																																	06Apr2024_DDH_3740_x11L_Slot1-21_2_8568.d	1557229	10	0	0	0	0	0	0	0	0	0	2	0	1	0	0	0	0	0	0	0	0	0	0	0	0	0	0	0	0	0	0	2	2	0	1	1	1	0	0	0	0	0	0	0	0	0	0	0	0	0	0	0	0	0	0	0	0	0	0	0	0	0	0	0	0	0	0	0	0	0	0	0	0	0	0	0	0	0	0	0	0	0	0	0	0	0	0	0	0	0	0	0	0	0	0	0	0	0	0	0	0	0	0	0	0	0	0	0	0	0	0	0	0	0	0	0	0	0	0	0	0	1	10	D3 Acetylation (K); D3 Acetylation (K)	K2:D3 Acetylation (K):1000.00;K6:D3 Acetylation (K):1000.00	796	0.7297-0.7528
566	MMAR_4388|metB|CDS|5395642-5396808|-|cystathionine	TRUE	D.PATGAVN(+0.98)APIYASSTFAQDGVGGLR.G	Y	42.86	2420.2	25	7.6	1211.11	2	64.7253						114																					273			212																																																385																																																2130																					4070			3290																																																8690																																											06Apr2024_DDH_3740_x10L_Slot1-20_3_8566.d	4316653	10	0	0	0	1	0	2	0	0	0	0	0	0	0	0	0	0	0	0	0	0	0	0	0	0	0	0	1	1	0	1	0	0	0	0	0	0	0	0	0	0	0	0	0	0	0	0	0	0	0	0	0	0	0	0	0	0	0	0	0	0	0	0	0	0	0	0	0	0	0	0	0	0	0	1	0	0	0	2	0	0	0	0	0	0	0	0	0	0	0	0	0	1	0	0	0	0	0	0	0	0	0	0	0	0	0	0	0	0	0	0	0	0	0	0	0	0	0	0	0	0	27	51	Deamidation (NQ)	N7:Deamidation (NQ):65.55	75628	1.3426-1.3645
566	MMAR_4388|metB|CDS|5395642-5396808|-|cystathionine	TRUE	D.PATGAVNAPIYASSTFAQ(+0.98)DGVGGLR.G	Y	40.25	2420.2	25	-9.5	1211.08	2	64.7786						114																					273									632																																																																																										2130																					4070									20000																																																																																					29Feb2024_DDH_3740DDA_x25_Slot1-37_2_8280.d	3845702	14	0	0	0	0	1	2	0	0	0	1	0	0	0	0	0	0	0	0	0	0	0	1	0	0	0	0	2	0	0	0	0	0	0	0	0	3	0	0	0	0	0	0	0	0	0	0	0	0	0	0	0	0	0	0	0	0	0	0	0	0	0	0	0	0	0	0	0	0	0	0	0	0	0	1	0	0	0	0	0	0	0	0	0	0	0	1	0	0	0	0	1	1	0	0	0	0	0	0	0	0	0	0	0	0	0	0	0	0	0	0	0	0	0	0	0	0	0	0	0	0	27	51	Deamidation (NQ)	Q18:Deamidation (NQ):81.27	83009	1.2796-1.3019
566	MMAR_4388|metB|CDS|5395642-5396808|-|cystathionine	TRUE	D.PATGAVNAPIYASSTFAQDGVGGLR.G	Y	58.55	2419.21	25	1.6	807.403	3	64.7948	208	360	282	329	206	252	112			270	305	310	210	148	485				327	439	290	736	425	287	82.3	685	650	837	668	876	348	1060	1360	1670	1180	1200																																					1570	1360	1160	4910	4010	4430	612	704	350				717	487	1790				862	200	505																												12800	5720	5330	10200	5820	5950	3550			23800	12100	7710	4530	2640	29800				10400	13700	4500	44300	7520	17500	2780	54000	26200	76700	21100	95200	49800	63800	67800	84600	34400	43300																																					86500	39700	32700	88500	71600	79500	17500	40300	25200				33700	7400	34800				46800	9650	8750																												29Feb2024_DDH_3740DDA_x28_Slot1-40_3_8292.d	4113710	398	6	6	5	5	7	5	8	6	10	8	6	6	7	6	8	2	1	2	7	8	9	10	11	8	6	9	8	9	9	10	15	9	7	7	8	8	0	0	0	0	0	0	0	0	0	0	0	0	0	0	0	0	0	0	0	0	0	2	4	4	1	0	0	0	0	0	0	0	0	0	0	0	10	10	7	8	8	6	6	9	6	4	4	4	10	4	6	0	0	0	6	11	6	0	0	0	0	0	0	0	0	0	0	0	0	0	0	0	0	0	0	0	0	0	0	0	0	0	0	0	27	51			70136	1.0445-1.0669
566	MMAR_4388|metB|CDS|5395642-5396808|-|cystathionine	TRUE	R.PGDHVVIPDDAYGGTFR.L	Y	38.18	1814.86	17	-0.2	605.958	3	46.8068																						165	167					169																																																																																																																		5970	6540					5350																																																																																													06Apr2024_DDH_3740_x08L_Slot1-17_2_8557.d	3512853	3	0	0	0	0	0	0	0	0	0	0	0	0	0	0	0	0	0	0	0	0	0	1	1	0	0	0	0	1	0	0	0	0	0	0	0	0	0	0	0	0	0	0	0	0	0	0	0	0	0	0	0	0	0	0	0	0	0	0	0	0	0	0	0	0	0	0	0	0	0	0	0	0	0	0	0	0	0	0	0	0	0	0	0	0	0	0	0	0	0	0	0	0	0	0	0	0	0	0	0	0	0	0	0	0	0	0	0	0	0	0	0	0	0	0	0	0	0	0	0	0	100	116			38457	0.8650-0.8878
566	MMAR_4388|metB|CDS|5395642-5396808|-|cystathionine	TRUE	R.QMRGFGGMVSVRMRAGR.T	Y	15.03	1894.96	17	-3.8	474.742	4	65.9893																																																																																																																																																																																																																																																	06Apr2024_DDH_3740_x03L_Slot1-12_3_8539.d	4538824	1	0	0	0	0	0	0	0	0	1	0	0	0	0	0	0	0	0	0	0	0	0	0	0	0	0	0	0	0	0	0	0	0	0	0	0	0	0	0	0	0	0	0	0	0	0	0	0	0	0	0	0	0	0	0	0	0	0	0	0	0	0	0	0	0	0	0	0	0	0	0	0	0	0	0	0	0	0	0	0	0	0	0	0	0	0	0	0	0	0	0	0	0	0	0	0	0	0	0	0	0	0	0	0	0	0	0	0	0	0	0	0	0	0	0	0	0	0	0	0	0	302	318			66049	0.7583-0.7814
566	MMAR_4388|metB|CDS|5395642-5396808|-|cystathionine	TRUE	G.R(+45.03)AFS(+45.03)SGM(+15.99)AAADC(+57.02)ALR.A	Y	18.57	1688.79	15	11.7	845.401	2	51.1472																																																																																																																																																																																																																																																	29Feb2024_DDH_3740DDA_x30_Slot1-42_1_8298.d	3539221	1	0	0	0	0	0	0	0	0	0	0	0	0	0	0	0	0	0	0	0	0	0	0	0	0	0	0	0	0	0	0	0	0	0	0	0	0	0	0	0	0	0	0	0	0	0	0	0	0	0	0	0	0	0	0	0	0	0	0	0	0	0	0	0	0	0	0	0	0	0	0	0	0	0	0	0	0	0	0	0	0	0	0	0	0	0	0	0	1	0	0	0	0	0	0	0	0	0	0	0	0	0	0	0	0	0	0	0	0	0	0	0	0	0	0	0	0	0	0	0	0	81	95	Carbamidomethylation; D3 Acetylation (N-term); D3 O-Acylation (STY); Oxidation (M)	R1:D3 Acetylation (N-term):1000.00;S4:D3 O-Acylation (STY):17.01;M7:Oxidation (M):1000.00	29599	1.1458-1.1681
566	MMAR_4388|metB|CDS|5395642-5396808|-|cystathionine	TRUE	H.S(+45.03)(+45.03)EN(+0.98)AAAVAEFLAEHPAIS(+45.03)TVLYPGLPSHPGHAVAAR.Q	Y	30.8	3785.94	36	-11.1	758.183	5	72.5241																																																																																																																																																																																																																																																	06Apr2024_DDH_3740_x10L_Slot1-20_1_8564.d	4746223	17	0	0	0	0	1	0	0	0	0	0	0	1	0	0	0	0	0	0	0	0	0	2	1	0	1	2	0	1	1	1	0	0	0	2	1	0	0	0	0	0	0	0	0	0	0	0	0	0	0	0	0	0	0	0	0	0	0	0	0	0	0	0	0	0	0	0	0	0	0	0	0	0	0	0	0	1	1	1	0	0	0	0	0	0	0	0	0	0	0	0	0	0	0	0	0	0	0	0	0	0	0	0	0	0	0	0	0	0	0	0	0	0	0	0	0	0	0	0	0	0	266	301	D3 Acetylation (N-term); D3 O-Acylation (STY); D3 O-Acylation (STY); Deamidation (NQ)	S1:D3 Acetylation (N-term):1.77;S1:D3 O-Acylation (STY):1.77;N3:Deamidation (NQ):1000.00;S18:D3 O-Acylation (STY):0.00	88048	0.9960-1.0186
566	MMAR_4388|metB|CDS|5395642-5396808|-|cystathionine	TRUE	H.S(+45.03)(+45.03)EN(+0.98)AAAVAEFLAEHPAIST(+45.03)VLYPGLPSHPGHAVAAR.Q	Y	24.2	3785.94	36	-5.8	758.187	5	72.4957																																																																																																																																																																																																																																																	06Apr2024_DDH_3740_x12L_Slot1-22_3_8572.d	4695481	8	0	0	0	0	0	0	0	0	0	0	1	1	0	0	0	0	0	0	0	0	0	0	1	0	1	0	0	1	0	0	0	0	0	0	0	1	0	0	0	0	0	0	0	0	0	0	0	0	0	0	0	0	0	0	0	0	0	0	0	0	0	0	0	0	0	0	0	0	0	0	0	0	0	0	0	1	1	0	0	0	0	0	0	0	0	0	0	0	0	0	0	0	0	0	0	0	0	0	0	0	0	0	0	0	0	0	0	0	0	0	0	0	0	0	0	0	0	0	0	0	266	301	D3 Acetylation (N-term); D3 O-Acylation (STY); D3 O-Acylation (STY); Deamidation (NQ)	S1:D3 Acetylation (N-term):5.38;S1:D3 O-Acylation (STY):5.38;N3:Deamidation (NQ):1000.00;T19:D3 O-Acylation (STY):0.00	87364	0.9688-0.9915
566	MMAR_4388|metB|CDS|5395642-5396808|-|cystathionine	TRUE	H.S(+45.03)EN(+0.98)AAAVAEFLAEHPAIS(+45.03)T(+45.03)VLYPGLPSHPGHAVAAR.Q	Y	31.29	3785.94	36	-5.8	758.187	5	72.3982																																																																																																																																																																																																																																																	06Apr2024_DDH_3740_x12L_Slot1-22_3_8572.d	4690666	7	0	0	0	0	0	0	0	0	0	1	0	0	0	0	0	0	0	0	0	0	0	0	1	0	0	0	1	0	0	0	0	0	0	0	0	1	0	0	0	0	0	0	0	0	0	0	0	0	0	0	0	0	0	0	0	0	0	0	0	0	0	0	0	0	0	0	0	0	0	0	0	0	0	0	0	2	0	0	0	0	0	0	0	0	1	0	0	0	0	0	0	0	0	0	0	0	0	0	0	0	0	0	0	0	0	0	0	0	0	0	0	0	0	0	0	0	0	0	0	0	266	301	D3 O-Acylation (STY); D3 O-Acylation (STY); D3 O-Acylation (STY); Deamidation (NQ)	S1:D3 O-Acylation (STY):14.35;N3:Deamidation (NQ):1000.00;S18:D3 O-Acylation (STY):33.81;T19:D3 O-Acylation (STY):38.16	87184	0.9688-0.9915
566	MMAR_4388|metB|CDS|5395642-5396808|-|cystathionine	TRUE	H.S(+45.03)ENAAAVAEFLAEHPAIS(+45.03)T(+45.03)VLYPGLPSHPGHAVAAR.Q	Y	13.32	3784.95	36	-16.3	757.978	5	75.2038																																																																																																																																																																																																																																																	29Feb2024_DDH_3740DDA_x26_Slot1-38_2_8283.d	4262559	1	0	0	0	0	0	0	0	0	0	0	0	0	0	0	0	0	0	0	0	0	0	0	0	0	0	0	0	0	0	0	0	0	0	0	0	0	0	0	0	0	0	0	0	0	0	0	0	0	0	0	0	0	0	0	0	0	0	0	0	0	0	0	0	0	0	0	0	0	0	0	0	0	0	0	0	0	1	0	0	0	0	0	0	0	0	0	0	0	0	0	0	0	0	0	0	0	0	0	0	0	0	0	0	0	0	0	0	0	0	0	0	0	0	0	0	0	0	0	0	0	266	301	D3 O-Acylation (STY); D3 O-Acylation (STY); D3 O-Acylation (STY)	S1:D3 O-Acylation (STY):16.03;S18:D3 O-Acylation (STY):25.70;T19:D3 O-Acylation (STY):28.36	112380	0.9923-1.0148
566	MMAR_4388|metB|CDS|5395642-5396808|-|cystathionine	TRUE	S.STFAQDGVGGLR.G	Y	16.74	1206.6	12	6.7	604.304	2	35.8858																																																																																																																																																																																																																																																	29Feb2024_DDH_3740DDA_x27_Slot1-39_1_8287.d	2653072	1	0	0	0	0	0	0	0	0	0	0	0	0	0	0	0	0	0	0	0	0	0	0	0	0	0	0	0	0	0	0	0	0	0	0	0	0	0	0	0	0	0	0	0	0	0	0	0	0	0	0	0	0	0	0	0	0	0	0	0	0	0	0	0	0	0	0	0	0	0	0	0	0	0	0	0	0	0	0	1	0	0	0	0	0	0	0	0	0	0	0	0	0	0	0	0	0	0	0	0	0	0	0	0	0	0	0	0	0	0	0	0	0	0	0	0	0	0	0	0	0	40	51			27808	0.8904-0.9130
566	MMAR_4388|metB|CDS|5395642-5396808|-|cystathionine	TRUE	R.T(+45.03)AAEQLC(+57.02)AK(+45.03).T	Y	35.88	1080.54	9	0.9	541.275	2	48.7259																584	290	359																																																																								230																																														6870	5850	12100																																																																								4210																															06Apr2024_DDH_3740_x06L_Slot1-15_2_8549.d	3785165	6	0	0	0	0	0	0	0	0	0	0	0	0	0	0	0	1	1	2	0	0	0	0	0	0	0	0	0	0	0	0	0	0	0	0	0	0	0	0	0	0	0	0	0	0	0	0	0	0	0	0	0	0	0	0	0	0	0	0	0	0	0	0	0	0	0	0	0	0	0	0	0	0	0	0	0	0	0	0	0	0	0	0	0	0	0	0	0	0	0	1	0	0	0	0	0	0	0	0	0	0	0	0	0	0	0	0	0	0	1	0	0	0	0	0	0	0	0	0	0	0	319	327	Carbamidomethylation; D3 Acetylation (K); D3 O-Acylation (STY)	T1:D3 O-Acylation (STY):1000.00;K9:D3 Acetylation (K):1000.00	29888	0.8686-0.8915
566	MMAR_4388|metB|CDS|5395642-5396808|-|cystathionine	TRUE	R.T(+45.03)ALEAALAAVEDAAFGR.A	Y	23.58	1719.89	17	-4.5	860.937	2	122.679																																																																																																																																																																																																																																																	29Feb2024_DDH_3740DDA_x31_Slot1-43_2_8302.d	6996374	2	0	0	0	0	0	0	0	0	0	0	0	0	0	0	0	0	0	0	0	0	0	0	0	0	0	0	0	0	0	0	0	0	0	0	0	0	0	0	0	0	0	0	0	0	0	0	0	0	0	0	0	0	0	0	0	0	0	0	0	0	0	0	0	0	0	0	0	0	0	0	0	0	0	0	0	0	0	0	0	0	0	1	0	0	0	0	0	0	0	0	0	1	0	0	0	0	0	0	0	0	0	0	0	0	0	0	0	0	0	0	0	0	0	0	0	0	0	0	0	0	65	81	D3 O-Acylation (STY)	T1:D3 O-Acylation (STY):1000.00	138428	1.1440-1.1663
566	MMAR_4388|metB|CDS|5395642-5396808|-|cystathionine	TRUE	R.TAAEQLC(+57.02)AK.T	Y	45.7	990.48	9	-2.4	496.244	2	12.7028	530		268		328	388	501	380	340	589	531	426											720	745	514	559	599	813	951					616	531	591																						503	597	436																615		574							609	566	521																																		22300		7800		15400	7890	16800	8830	6680	9850	17500	7930											8050	10900	9390	9480	9300	14900	14700					10100	10900	10300																						7870	9560	6940																11400		12600							13300	9010	10800																																		06Apr2024_DDH_3740_x03L_Slot1-12_3_8539.d	1943432	68	2	2	1	1	2	2	2	1	2	1	2	2	2	1	4	0	0	0	1	1	0	1	1	1	1	1	1	1	1	1	0	0	0	1	1	1	0	0	0	0	0	0	0	0	0	0	0	0	2	1	1	2	1	1	0	0	0	1	1	1	1	4	2	0	0	0	0	0	0	0	0	0	0	0	0	1	0	1	1	1	0	0	0	0	1	1	2	0	0	0	1	0	0	0	0	0	0	0	0	0	0	0	0	0	0	0	0	0	0	0	0	0	0	0	0	0	0	0	0	0	319	327	Carbamidomethylation		4148	0.8109-0.8338
566	MMAR_4388|metB|CDS|5395642-5396808|-|cystathionine	TRUE	R.TAAEQLC(+57.02)AK(+45.03).T	Y	48.59	1035.51	9	-15.5	518.753	2	28.9182													325	307	343				285	267	345	206	283	241				120						206	238																																																																																																		4530	5600	5410				4890	5710	10400	4580	4530	3890				2650						5540	4510																																																																																						06Apr2024_DDH_3740_x21L_Slot1-32_2_8604.d	3063566	37	0	0	0	1	0	0	1	1	2	0	0	2	1	1	1	1	0	0	1	1	2	1	1	1	1	1	0	1	0	0	0	1	1	3	1	1	0	0	0	0	0	0	0	0	1	1	1	0	0	0	0	0	0	0	0	0	0	0	1	0	3	1	1	0	0	0	0	0	0	0	0	0	0	0	0	0	0	0	0	0	0	0	0	0	0	0	0	0	0	0	0	0	0	0	0	0	0	0	0	0	0	0	0	0	0	0	0	0	0	0	0	0	0	0	0	0	0	0	0	0	319	327	Carbamidomethylation; D3 Acetylation (K)	K9:D3 Acetylation (K):1000.00	7247	0.8026-0.8256
566	MMAR_4388|metB|CDS|5395642-5396808|-|cystathionine	TRUE	R.TALEAALAAVEDAAFGR.A	Y	58.65	1674.86	17	0.8	838.427	2	100.249	23700	22400	20900	22000	23300	20600	21600	19700	18600	18200	16800	16700	6510	6650	5520				7160	5210	6080	19900	17600	20500	18900	18600	18000	21100	20200	19700	15000	13600	13600	16700	14400	14700													2050	2340	742		533	573	151			7290	6300	6050													29700	28200	24900	56100	56800	57800	14300	10300	12600	117			30700	27800	27500				5180	3910	3100																												302000	313000	326000	293000	346000	259000	326000	171000	302000	285000	159000	144000	137000	71500	69400				60700	65000	65700	208000	200000	380000	302000	236000	254000	366000	162000	288000	226000	158000	200000	213000	204000	209000													28000	28700	6500		4980	7210	6050			108000	70700	89200													355000	358000	235000	1010000	1100000	1020000	136000	140000	101000	2040			247000	392000	421000				74100	55500	22100																												29Feb2024_DDH_3740DDA_x27_Slot1-39_3_8289.d	5815851	420	7	8	9	7	9	8	10	7	9	8	6	6	7	6	4	2	1	1	4	5	5	8	9	9	8	9	7	9	8	8	8	7	8	7	7	8	0	0	0	0	0	0	3	2	0	0	0	0	4	4	2	2	2	2	5	3	1	6	5	6	0	0	0	0	0	0	0	0	0	0	0	0	6	7	7	13	11	11	7	6	7	2	3	2	6	9	9	0	0	0	8	5	5	0	0	0	0	0	0	0	0	0	0	0	0	0	0	0	0	0	0	0	0	0	0	0	0	0	0	0	65	81			132414	1.1529-1.1753
566	MMAR_4388|metB|CDS|5395642-5396808|-|cystathionine	TRUE	K.TN(+0.98)IFILAESLGGVESLIEHPSAM(+15.99)THASTAGSQLEVPDDLVR.L	Y	27.1	4321.14	41	2.2	1081.28	4	99.4122																																																																																																																																																																																																																																																	29Feb2024_DDH_3740DDA_x26_Slot1-38_2_8283.d	5457068	1	0	0	0	0	0	0	0	0	0	0	0	0	0	0	0	0	0	0	0	0	0	0	0	0	0	0	0	0	0	0	0	0	0	0	0	0	0	0	0	0	0	0	0	0	0	0	0	0	0	0	0	0	0	0	0	0	0	0	0	0	0	0	0	0	0	0	0	0	0	0	0	0	0	0	0	0	1	0	0	0	0	0	0	0	0	0	0	0	0	0	0	0	0	0	0	0	0	0	0	0	0	0	0	0	0	0	0	0	0	0	0	0	0	0	0	0	0	0	0	0	328	368	Deamidation (NQ); Oxidation (M)	N2:Deamidation (NQ):6.70;M23:Oxidation (M):1000.00	156482	1.0723-1.0947
566	MMAR_4388|metB|CDS|5395642-5396808|-|cystathionine	TRUE	K.TNIFILAESLGGVESLIEHPSAM(+15.99)THASTAGSQ(+0.98)LEVPDDLVR.L	Y	20.64	4321.14	41	-2.3	1081.29	4	99.2787																																																																																																																																																																																																																																																	06Apr2024_DDH_3740_x09L_Slot1-19_3_8561.d	6034343	2	0	0	0	0	0	0	0	0	0	0	0	0	0	0	0	0	0	0	0	0	0	0	0	0	0	0	1	1	0	0	0	0	0	0	0	0	0	0	0	0	0	0	0	0	0	0	0	0	0	0	0	0	0	0	0	0	0	0	0	0	0	0	0	0	0	0	0	0	0	0	0	0	0	0	0	0	0	0	0	0	0	0	0	0	0	0	0	0	0	0	0	0	0	0	0	0	0	0	0	0	0	0	0	0	0	0	0	0	0	0	0	0	0	0	0	0	0	0	0	0	328	368	Deamidation (NQ); Oxidation (M)	M23:Oxidation (M):1000.00;Q32:Deamidation (NQ):31.07	127499	1.0843-1.1067
566	MMAR_4388|metB|CDS|5395642-5396808|-|cystathionine	TRUE	K.TNIFILAESLGGVESLIEHPSAM(+15.99)THASTAGSQLEVPDDLVR.L	Y	50.93	4320.16	41	3.1	1081.05	4	99.2502																																																																																																																																																																																																																																																	06Apr2024_DDH_3740_x09L_Slot1-19_2_8560.d	6056766	19	0	0	0	1	0	2	0	0	0	2	1	0	0	0	0	0	0	0	0	0	0	1	1	3	0	2	0	0	0	1	0	0	0	0	1	0	0	0	0	0	0	0	0	0	0	0	0	0	0	0	0	0	0	0	0	0	0	0	0	1	0	0	0	0	0	0	0	0	0	0	0	0	1	1	1	0	0	0	0	0	0	0	0	0	0	0	0	0	0	0	0	0	0	0	0	0	0	0	0	0	0	0	0	0	0	0	0	0	0	0	0	0	0	0	0	0	0	0	0	0	328	368	Oxidation (M)	M23:Oxidation (M):1000.00	128601	1.0906-1.1130
566	MMAR_4388|metB|CDS|5395642-5396808|-|cystathionine	TRUE	K.TNIFILAESLGGVESLIEHPSAMTHASTAGSQLEVPDDLVR.L	Y	58.07	4304.16	41	-5.8	1077.04	4	103.131																																																																																																																																																																																																																																																	06Apr2024_DDH_3740_x08L_Slot1-17_3_8558.d	6240341	24	0	0	0	2	1	2	0	0	0	1	0	1	0	0	0	0	0	0	0	0	0	1	0	1	1	0	1	2	1	2	0	1	0	3	1	0	0	0	0	0	0	0	0	0	0	0	0	0	0	0	0	0	0	0	0	0	0	0	1	0	0	0	0	0	0	0	0	0	0	0	0	0	0	0	0	1	0	1	0	0	0	0	0	0	0	0	0	0	0	0	0	0	0	0	0	0	0	0	0	0	0	0	0	0	0	0	0	0	0	0	0	0	0	0	0	0	0	0	0	0	328	368			123068	1.0852-1.1076
566	MMAR_4388|metB|CDS|5395642-5396808|-|cystathionine	TRUE	K.VFTGWN(+0.98)VEYTPVALADLDAVR.A	Y	32.15	2336.17	21	-5.4	1169.07	2	90.8863																																																																																																																																																																																																																																																	29Feb2024_DDH_3740DDA_x27_Slot1-39_3_8289.d	5358525	6	1	0	0	0	0	0	0	0	0	0	0	0	0	0	0	0	0	0	0	0	0	0	0	0	0	0	0	0	0	0	0	0	0	0	0	0	0	0	0	0	0	0	0	0	0	0	0	0	0	0	0	0	0	0	0	0	0	0	0	1	0	0	0	0	0	0	0	0	0	0	0	0	0	0	1	0	1	0	0	1	1	0	0	0	0	0	0	0	0	0	0	0	0	0	0	0	0	0	0	0	0	0	0	0	0	0	0	0	0	0	0	0	0	0	0	0	0	0	0	0	121	141	Deamidation (NQ)	N6:Deamidation (NQ):1000.00	120975	1.3001-1.3223
566	MMAR_4388|metB|CDS|5395642-5396808|-|cystathionine	TRUE	K.VFTGWNVEYTPVALADLDAVR.A	Y	56.29	2335.18	21	-0.6	1168.58	2	90.872			120			241	197			723	167	299											664	813	267	771	562	1240	1260	1900				707	405																							443		513													325	196	112	1050	843	1050							196		424																																				10700			5300	4020			19100	5770	8550											18600	28300	29400	22200	37900	16400	85700	45500				32600	8490																							8890		17000													4510	5020	3320	10500	10700	21300							4500		5470																																		29Feb2024_DDH_3740DDA_x29_Slot1-41_3_8295.d	5154266	94	1	2	4	2	1	1	1	2	3	2	1	2	0	0	0	0	0	0	0	0	0	4	4	3	3	3	4	2	6	3	0	0	0	3	1	5	0	0	0	0	0	0	0	0	0	0	0	0	0	1	0	0	0	0	0	0	0	6	2	3	0	0	0	0	0	0	0	0	0	0	0	0	2	3	3	1	1	3	1	1	0	0	0	0	1	2	1	0	0	0	0	0	0	0	0	0	0	0	0	0	0	0	0	0	0	0	0	0	0	0	0	0	0	0	0	0	0	0	0	0	121	141			133634	1.3036-1.3259
566	MMAR_4388|metB|CDS|5395642-5396808|-|cystathionine	TRUE	K.VLVDNTFASPALQQPLSLGADVVLHSTTK.Y	Y	31.62	3020.62	29	-4.8	1007.87	3	86.5623																																																																																																																																																																																																																																																	06Apr2024_DDH_3740_x08L_Slot1-17_1_8556.d	5470825	2	0	0	0	0	0	0	0	0	0	0	0	0	0	0	0	0	0	0	0	0	0	2	0	0	0	0	0	0	0	0	0	0	0	0	0	0	0	0	0	0	0	0	0	0	0	0	0	0	0	0	0	0	0	0	0	0	0	0	0	0	0	0	0	0	0	0	0	0	0	0	0	0	0	0	0	0	0	0	0	0	0	0	0	0	0	0	0	0	0	0	0	0	0	0	0	0	0	0	0	0	0	0	0	0	0	0	0	0	0	0	0	0	0	0	0	0	0	0	0	0	180	208			100714	1.1058-1.1282
566	MMAR_4388|metB|CDS|5395642-5396808|-|cystathionine	TRUE	I.Y(+45.03)(+45.03)AS(+45.03)S(+45.03)TFAQDGVGGLR.G	Y	21.86	1707.85	15	0.7	854.929	2	59.818																																																																																																																																																																																																																																																	06Apr2024_DDH_3740_x20L_Slot1-31_2_8601.d	4240717	6	0	0	0	0	0	0	0	0	0	0	1	0	0	0	0	0	0	0	0	0	0	0	0	0	0	0	0	0	0	0	0	0	0	0	0	0	0	0	0	0	0	0	0	0	0	0	0	0	0	0	0	0	0	0	0	0	0	1	1	0	0	0	0	0	0	0	0	0	0	0	0	0	0	0	0	0	1	0	0	1	0	0	0	0	0	0	1	0	0	0	0	0	0	0	0	0	0	0	0	0	0	0	0	0	0	0	0	0	0	0	0	0	0	0	0	0	0	0	0	0	37	51	D3 Acetylation (N-term); D3 O-Acylation (STY); D3 O-Acylation (STY); D3 O-Acylation (STY)	Y1:D3 Acetylation (N-term):9.85;Y1:D3 O-Acylation (STY):9.85;S3:D3 O-Acylation (STY):15.73;S4:D3 O-Acylation (STY):8.69	43261	0.9525-0.9752
563	MMAR_3704|desA1_1|CDS|4562439-4563455|-|acyl-[acyl-carrier	TRUE	R.A(+45.03)EK(+45.03)ITASR.V	Y	33.42	964.546	8	-10.7	483.269	2	34.0162																																																																																																																																																																																																																																																	29Feb2024_DDH_3740DDA_x32_Slot1-44_1_8304.d	2502857	3	0	0	0	0	0	0	0	0	0	0	0	0	0	0	0	0	0	0	0	0	0	0	0	0	0	0	0	0	0	0	0	0	0	0	0	0	0	0	0	0	0	0	0	0	0	0	0	0	0	0	0	0	0	0	0	0	0	0	0	0	0	0	0	0	0	0	0	0	0	0	0	0	0	0	0	0	0	0	0	0	0	0	0	0	0	0	0	1	0	0	0	0	0	2	0	0	0	0	0	0	0	0	0	0	0	0	0	0	0	0	0	0	0	0	0	0	0	0	0	0	318	325	D3 Acetylation (K); D3 Acetylation (N-term)	A1:D3 Acetylation (N-term):1000.00;K3:D3 Acetylation (K):1000.00	18497	0.8045-0.8271
563	MMAR_3704|desA1_1|CDS|4562439-4563455|-|acyl-[acyl-carrier	TRUE	R.A(+45.03)VDPVELEK(+45.03)LR.L	Y	51.58	1357.77	11	-0.3	679.885	2	74.0371													150	228	221	590	726	873	990	974	900										517	366	420																																																		742												2190	1720																																					8030	4280	7380	8180	10500	36500	9450	11200	36400										10300	19700	8630																																																		16800												33600	9830																									29Feb2024_DDH_3740DDA_x32_Slot1-44_3_8306.d	4492976	39	0	0	0	0	0	0	0	0	0	0	0	0	2	1	2	2	1	4	4	2	3	0	0	0	0	0	0	0	0	0	2	3	1	0	0	0	0	0	0	0	0	0	0	0	0	0	0	0	0	0	0	0	0	0	0	0	0	0	0	0	0	0	0	0	0	0	0	0	0	0	0	0	0	0	0	0	0	0	0	0	0	1	2	1	0	0	0	0	0	0	0	0	1	1	3	3	0	0	0	0	0	0	0	0	0	0	0	0	0	0	0	0	0	0	0	0	0	0	0	0	123	133	D3 Acetylation (K); D3 Acetylation (N-term)	A1:D3 Acetylation (N-term):1000.00;K9:D3 Acetylation (K):1000.00	62843	0.9419-0.9644
563	MMAR_3704|desA1_1|CDS|4562439-4563455|-|acyl-[acyl-carrier	TRUE	R.AEK(+45.03)ITASR.V	Y	32.66	919.517	8	-3	460.758	2	13.3906																																																																																																																																																																																																																																																	29Feb2024_DDH_3740DDA_x32_Slot1-44_1_8304.d	1507520	5	0	0	0	0	0	0	0	0	0	0	0	0	0	0	0	1	0	1	0	0	0	0	0	0	0	0	0	0	0	0	0	0	0	0	0	0	0	0	0	0	0	0	0	0	0	0	0	0	0	0	0	0	0	0	0	0	0	0	0	0	0	0	0	0	0	0	0	0	0	0	0	0	0	0	0	0	0	0	0	0	0	0	0	0	0	0	0	0	0	0	0	0	0	1	2	0	0	0	0	0	0	0	0	0	0	0	0	0	0	0	0	0	0	0	0	0	0	0	0	0	318	325	D3 Acetylation (K)	K3:D3 Acetylation (K):1000.00	3926	0.7709-0.7936
563	MMAR_3704|desA1_1|CDS|4562439-4563455|-|acyl-[acyl-carrier	TRUE	K.ASNDPIAEQLMAR.V	Y	30.72	1414.69	13	1.5	708.349	2	48.9748																																																																																																																																																																																																																																																	06Apr2024_DDH_3740_x07L_Slot1-16_2_8554.d	3689427	2	0	0	0	0	0	0	0	0	0	0	0	0	0	0	0	0	0	0	0	1	0	0	0	0	0	0	1	0	0	0	0	0	0	0	0	0	0	0	0	0	0	0	0	0	0	0	0	0	0	0	0	0	0	0	0	0	0	0	0	0	0	0	0	0	0	0	0	0	0	0	0	0	0	0	0	0	0	0	0	0	0	0	0	0	0	0	0	0	0	0	0	0	0	0	0	0	0	0	0	0	0	0	0	0	0	0	0	0	0	0	0	0	0	0	0	0	0	0	0	0	180	192			39828	0.9761-0.9987
563	MMAR_3704|desA1_1|CDS|4562439-4563455|-|acyl-[acyl-carrier	TRUE	R.AVDPVELEK.L	Y	13.14	998.528	9	1.7	500.266	2	32.1315																																																																																						567																																																																																																																								14600																																			29Feb2024_DDH_3740DDA_x29_Slot1-41_2_8294.d	2295670	1	0	0	0	0	0	0	0	0	0	0	0	0	0	0	0	0	0	0	0	0	0	0	0	0	0	0	0	0	0	0	0	0	0	0	0	0	0	0	0	0	0	0	0	0	0	0	0	0	0	0	0	0	0	0	0	0	0	0	0	0	0	0	0	0	0	0	0	0	0	0	0	0	0	0	0	0	0	0	0	0	0	0	0	0	0	1	0	0	0	0	0	0	0	0	0	0	0	0	0	0	0	0	0	0	0	0	0	0	0	0	0	0	0	0	0	0	0	0	0	0	123	131			27301	0.8262-0.8488
563	MMAR_3704|desA1_1|CDS|4562439-4563455|-|acyl-[acyl-carrier	TRUE	R.AVDPVELEK(+45.03).L	Y	11.84	1043.56	9	-11.8	522.775	2	40.9453																																																																													2390																																																																																																																								19500																																												29Feb2024_DDH_3740DDA_x26_Slot1-38_2_8283.d	2567892	1	0	0	0	0	0	0	0	0	0	0	0	0	0	0	0	0	0	0	0	0	0	0	0	0	0	0	0	0	0	0	0	0	0	0	0	0	0	0	0	0	0	0	0	0	0	0	0	0	0	0	0	0	0	0	0	0	0	0	0	0	0	0	0	0	0	0	0	0	0	0	0	0	0	0	0	0	1	0	0	0	0	0	0	0	0	0	0	0	0	0	0	0	0	0	0	0	0	0	0	0	0	0	0	0	0	0	0	0	0	0	0	0	0	0	0	0	0	0	0	0	123	131	D3 Acetylation (K)	K9:D3 Acetylation (K):1000.00	41817	0.8389-0.8615
563	MMAR_3704|desA1_1|CDS|4562439-4563455|-|acyl-[acyl-carrier	TRUE	R.AVDPVELEK(+45.03)LR.L	Y	49.57	1312.74	11	-2.2	657.37	2	54.8176	3350	3220	3140	1840	2230	2210	3230	3150	2590	2400	2630	2600	1060	1370	1170				2420	2030	2410	2550	2280	2370	2560	3440	2470	1820	2150	2610	354	426	545	2250	2290	1980																						677	296	307	59.9												2910	3540	3070	3540	3790	3780	1990	1990	2170	362	194		7420	8190	7990				2410	2650	2380																												71700	38000	75800	46200	47300	50200	56900	31600	51900	86100	27400	52900	22000	32500	12700				26800	24500	26200	50000	47200	68000	62600	66400	56000	67900	72900	58200	7100	11500	7330	21000	53200	27500																						27000	15500	6680	4330												51700	30100	31300	106000	69300	72700	23200	40800	43600	13800	9320		131000	131000	141000				19800	25200	59700																												29Feb2024_DDH_3740DDA_x31_Slot1-43_2_8302.d	3622614	111	2	1	2	3	3	2	2	3	2	4	1	2	2	2	1	0	0	0	1	1	1	2	2	3	2	2	2	3	3	2	1	1	1	1	2	1	0	0	0	0	0	0	0	0	0	0	0	0	1	1	1	0	0	0	0	0	0	3	3	3	2	1	1	0	0	0	0	0	0	0	0	0	2	1	1	3	2	2	1	2	2	2	2	0	2	2	2	0	0	0	1	2	3	0	0	0	0	0	0	0	0	0	0	0	0	0	0	0	0	0	0	0	0	0	0	0	0	0	0	0	123	133	D3 Acetylation (K)	K9:D3 Acetylation (K):1000.00	55518	0.9401-0.9626
563	MMAR_3704|desA1_1|CDS|4562439-4563455|-|acyl-[acyl-carrier	TRUE	R.D(+45.03)VSAAGLDIAPNQAM(+15.99)K(+45.03)SVHR.I	Y	51.49	2185.11	20	0.1	729.367	3	55.1962																																																																																																																																																																																																																																																	29Feb2024_DDH_3740DDA_x28_Slot1-40_2_8291.d	3616509	3	0	0	0	0	0	0	0	0	0	0	0	0	0	0	0	0	0	0	0	0	0	0	0	0	0	0	0	0	0	0	0	0	0	0	0	0	0	0	0	0	0	0	0	0	0	0	0	0	0	0	0	0	0	0	0	0	0	0	0	0	0	0	0	0	0	0	0	0	0	0	0	0	0	0	0	0	0	0	0	0	0	0	1	2	0	0	0	0	0	0	0	0	0	0	0	0	0	0	0	0	0	0	0	0	0	0	0	0	0	0	0	0	0	0	0	0	0	0	0	0	206	225	D3 Acetylation (K); D3 Acetylation (N-term); Oxidation (M)	D1:D3 Acetylation (N-term):1000.00;M15:Oxidation (M):1000.00;K16:D3 Acetylation (K):1000.00	53121	0.9518-0.9743
563	MMAR_3704|desA1_1|CDS|4562439-4563455|-|acyl-[acyl-carrier	TRUE	R.D(+45.03)VSAAGLDIAPNQAM(+15.99)KS(+45.03)VHR.I	Y	38.89	2185.11	20	0.2	729.367	3	55.2319																																																																																																																																																																																																																																																	29Feb2024_DDH_3740DDA_x28_Slot1-40_1_8290.d	3644738	1	0	0	0	0	0	0	0	0	0	0	0	0	0	0	0	0	0	0	0	0	0	0	0	0	0	0	0	0	0	0	0	0	0	0	0	0	0	0	0	0	0	0	0	0	0	0	0	0	0	0	0	0	0	0	0	0	0	0	0	0	0	0	0	0	0	0	0	0	0	0	0	0	0	0	0	0	0	0	0	0	0	1	0	0	0	0	0	0	0	0	0	0	0	0	0	0	0	0	0	0	0	0	0	0	0	0	0	0	0	0	0	0	0	0	0	0	0	0	0	0	206	225	D3 Acetylation (N-term); D3 O-Acylation (STY); Oxidation (M)	D1:D3 Acetylation (N-term):1000.00;M15:Oxidation (M):1000.00;S17:D3 O-Acylation (STY):95.14	53540	0.9527-0.9752
563	MMAR_3704|desA1_1|CDS|4562439-4563455|-|acyl-[acyl-carrier	TRUE	R.D(+45.03)VSAAGLDIAPNQAMK(+45.03)SVHR.I	Y	15.49	2169.11	20	17.6	1085.57	2	65.4767																																																																																															4190																																																																																																																								17000																										29Feb2024_DDH_3740DDA_x32_Slot1-44_2_8305.d	4085469	1	0	0	0	0	0	0	0	0	0	0	0	0	0	0	0	0	0	0	0	0	0	0	0	0	0	0	0	0	0	0	0	0	0	0	0	0	0	0	0	0	0	0	0	0	0	0	0	0	0	0	0	0	0	0	0	0	0	0	0	0	0	0	0	0	0	0	0	0	0	0	0	0	0	0	0	0	0	0	0	0	0	0	0	0	0	0	0	0	0	0	0	0	0	0	1	0	0	0	0	0	0	0	0	0	0	0	0	0	0	0	0	0	0	0	0	0	0	0	0	0	206	225	D3 Acetylation (K); D3 Acetylation (N-term)	D1:D3 Acetylation (N-term):1000.00;K16:D3 Acetylation (K):1000.00	52092	1.2217-1.2440
563	MMAR_3704|desA1_1|CDS|4562439-4563455|-|acyl-[acyl-carrier	TRUE	R.DDLGVLIK.E	Y	38.35	871.501	8	-1.4	436.752	2	49.7843																																																																																					207	195																																																																																																																							7270	4040																																			29Feb2024_DDH_3740DDA_x29_Slot1-41_3_8295.d	3126433	15	0	0	1	0	0	0	0	0	0	0	0	0	0	0	0	0	0	0	0	0	0	3	0	2	1	1	0	2	1	0	0	0	0	0	0	0	0	0	0	0	0	0	0	0	0	0	0	0	0	0	0	0	0	0	0	0	0	0	0	0	0	0	0	0	0	0	0	0	0	0	0	0	0	0	0	0	0	0	0	0	0	0	0	0	2	1	1	0	0	0	0	0	0	0	0	0	0	0	0	0	0	0	0	0	0	0	0	0	0	0	0	0	0	0	0	0	0	0	0	0	287	294			57136	0.7763-0.7990
563	MMAR_3704|desA1_1|CDS|4562439-4563455|-|acyl-[acyl-carrier	TRUE	R.DDLGVLIK(+45.03)ELEQAGDK(+45.03)FDES(+45.03)KQR.Y	Y	38.59	2767.42	23	-3.5	923.474	3	113.811																																																																																																																																																																																																																																																	06Apr2024_DDH_3740_x12L_Slot1-22_3_8572.d	6717470	1	0	0	0	0	0	0	0	0	0	0	0	0	0	0	0	0	0	0	0	0	0	0	0	0	0	0	0	0	0	0	0	0	0	0	0	1	0	0	0	0	0	0	0	0	0	0	0	0	0	0	0	0	0	0	0	0	0	0	0	0	0	0	0	0	0	0	0	0	0	0	0	0	0	0	0	0	0	0	0	0	0	0	0	0	0	0	0	0	0	0	0	0	0	0	0	0	0	0	0	0	0	0	0	0	0	0	0	0	0	0	0	0	0	0	0	0	0	0	0	0	287	309	D3 Acetylation (K); D3 Acetylation (K); D3 O-Acylation (STY)	K8:D3 Acetylation (K):26.60;K16:D3 Acetylation (K):9.30;S20:D3 O-Acylation (STY):1000.00	145967	0.9851-1.0077
563	MMAR_3704|desA1_1|CDS|4562439-4563455|-|acyl-[acyl-carrier	TRUE	R.DDLGVLIK(+45.03)ELEQAGDK(+45.03)FDESK(+45.03)QR.Y	Y	66.74	2767.42	23	-12.7	923.461	3	113.545																																																																																					179	419																																																																																																																							3840	5940																																			29Feb2024_DDH_3740DDA_x25_Slot1-37_1_8279.d	6196522	18	0	1	0	0	0	0	0	0	0	0	0	0	0	0	0	0	0	0	0	0	0	0	0	0	0	0	0	0	0	0	0	0	1	2	0	0	0	0	0	0	0	0	0	0	0	0	0	0	0	0	0	0	0	0	0	0	0	0	0	0	0	0	0	0	0	0	0	0	0	0	0	0	1	0	0	2	3	1	0	0	0	0	0	0	4	1	2	0	0	0	0	0	0	0	0	0	0	0	0	0	0	0	0	0	0	0	0	0	0	0	0	0	0	0	0	0	0	0	0	0	287	309	D3 Acetylation (K); D3 Acetylation (K); D3 Acetylation (K)	K8:D3 Acetylation (K):1000.00;K16:D3 Acetylation (K):1000.00;K21:D3 Acetylation (K):1000.00	157117	0.9905-1.0130
563	MMAR_3704|desA1_1|CDS|4562439-4563455|-|acyl-[acyl-carrier	TRUE	R.DVSAAGLDIAPN(+0.98)QAM(+15.99)K.S	Y	35.07	1616.77	16	1.1	809.384	2	46.091																																																																																					148																																																																																																																								5020																																				29Feb2024_DDH_3740DDA_x29_Slot1-41_1_8293.d	2923780	2	0	0	0	0	0	0	0	0	0	0	0	0	0	0	0	0	0	0	0	0	0	0	0	0	0	0	0	0	0	0	0	0	0	0	0	0	0	0	0	0	0	0	0	0	0	0	0	0	0	0	0	0	0	0	0	0	0	0	0	0	0	0	0	0	0	0	0	0	0	0	0	0	0	0	0	0	0	0	0	0	0	0	0	0	2	0	0	0	0	0	0	0	0	0	0	0	0	0	0	0	0	0	0	0	0	0	0	0	0	0	0	0	0	0	0	0	0	0	0	0	206	221	Deamidation (NQ); Oxidation (M)	N12:Deamidation (NQ):0.00;M15:Oxidation (M):1000.00	50080	1.0624-1.0849
563	MMAR_3704|desA1_1|CDS|4562439-4563455|-|acyl-[acyl-carrier	TRUE	R.DVSAAGLDIAPN(+0.98)QAMK.S	Y	23.96	1600.78	16	18.1	801.407	2	53.2121																																																																																																																																																																																																																																																	06Apr2024_DDH_3740_x09L_Slot1-19_1_8559.d	3800108	1	0	0	0	0	0	0	0	0	0	0	0	0	0	0	0	0	0	0	0	0	0	0	0	0	1	0	0	0	0	0	0	0	0	0	0	0	0	0	0	0	0	0	0	0	0	0	0	0	0	0	0	0	0	0	0	0	0	0	0	0	0	0	0	0	0	0	0	0	0	0	0	0	0	0	0	0	0	0	0	0	0	0	0	0	0	0	0	0	0	0	0	0	0	0	0	0	0	0	0	0	0	0	0	0	0	0	0	0	0	0	0	0	0	0	0	0	0	0	0	0	206	221	Deamidation (NQ)	N12:Deamidation (NQ):8.14	52247	1.0744-1.0969
563	MMAR_3704|desA1_1|CDS|4562439-4563455|-|acyl-[acyl-carrier	TRUE	R.DVSAAGLDIAPNQAM(+15.99)K.S	Y	50.7	1615.79	16	6.6	808.896	2	46.039																																																																																																																																																																																																																																																	29Feb2024_DDH_3740DDA_x29_Slot1-41_3_8295.d	2940986	2	0	0	0	0	0	0	0	0	0	0	0	0	0	0	0	0	0	0	0	0	0	0	0	0	0	0	0	0	0	0	0	0	0	0	0	0	0	0	0	0	0	0	0	0	0	0	0	0	0	0	0	0	0	0	0	0	0	0	0	0	0	0	0	0	0	0	0	0	0	0	0	0	0	0	0	0	0	0	0	0	0	0	0	0	1	0	1	0	0	0	0	0	0	0	0	0	0	0	0	0	0	0	0	0	0	0	0	0	0	0	0	0	0	0	0	0	0	0	0	0	206	221	Oxidation (M)	M15:Oxidation (M):1000.00	49673	1.0642-1.0867
563	MMAR_3704|desA1_1|CDS|4562439-4563455|-|acyl-[acyl-carrier	TRUE	R.DVSAAGLDIAPNQAM(+15.99)K(+45.03)SVHR.I	Y	58.58	2140.08	20	-2.2	714.356	3	46.798																																																																									585	962	135	985		673	459	271	535				3300	2690	2930				886	301	440																																																																																																				6110	11100	3000	9190		15400	13300	11300	7030				37600	56800	78100				7190	6680	15500																												29Feb2024_DDH_3740DDA_x31_Slot1-43_3_8303.d	3195233	63	2	1	0	1	0	1	0	0	0	0	0	0	0	0	0	0	0	0	2	1	0	0	1	0	1	0	0	0	0	0	0	0	0	0	0	0	0	0	0	0	0	0	0	0	0	0	0	0	0	0	0	0	0	0	0	0	0	0	0	0	0	0	0	0	0	0	0	0	0	0	0	0	4	3	2	1	2	2	5	3	2	1	0	1	7	8	5	0	0	0	2	2	3	0	0	0	0	0	0	0	0	0	0	0	0	0	0	0	0	0	0	0	0	0	0	0	0	0	0	0	206	225	D3 Acetylation (K); Oxidation (M)	M15:Oxidation (M):1000.00;K16:D3 Acetylation (K):1000.00	41579	0.9554-0.9779
563	MMAR_3704|desA1_1|CDS|4562439-4563455|-|acyl-[acyl-carrier	TRUE	R.DVSAAGLDIAPNQAM(+15.99)KS(+45.03)VHR.I	Y	46.88	2140.08	20	1.4	714.36	3	46.6425																																																																														673								1670																																																																																																																7710								13400																																			29Feb2024_DDH_3740DDA_x26_Slot1-38_3_8284.d	2831421	10	0	1	1	0	0	0	0	0	1	0	0	0	0	0	0	0	0	0	0	0	3	0	1	0	0	0	0	0	0	0	1	0	0	0	0	0	0	0	0	0	0	0	0	0	0	0	0	0	0	0	0	0	0	0	0	0	0	0	0	0	0	0	0	0	0	0	0	0	0	0	0	0	0	0	0	0	0	1	0	0	0	0	0	0	0	1	0	0	0	0	0	0	0	0	0	0	0	0	0	0	0	0	0	0	0	0	0	0	0	0	0	0	0	0	0	0	0	0	0	0	206	225	D3 O-Acylation (STY); Oxidation (M)	M15:Oxidation (M):1000.00;S17:D3 O-Acylation (STY):174.34	52275	0.9680-0.9905
563	MMAR_3704|desA1_1|CDS|4562439-4563455|-|acyl-[acyl-carrier	TRUE	R.DVSAAGLDIAPNQAMK.S	Y	53.15	1599.79	16	0.1	800.901	2	53.2153																													101	117																																																																																																																							2660	2410																																																																																											06Apr2024_DDH_3740_x10L_Slot1-20_3_8566.d	3749546	22	1	1	2	0	0	0	0	0	0	2	2	1	0	0	0	0	0	0	0	0	0	1	1	1	1	2	1	2	1	1	0	0	0	0	1	1	0	0	0	0	0	0	0	0	0	0	0	0	0	0	0	0	0	0	0	0	0	0	0	0	0	0	0	0	0	0	0	0	0	0	0	0	0	0	0	0	0	0	0	0	0	0	0	0	0	0	0	0	0	0	0	0	0	0	0	0	0	0	0	0	0	0	0	0	0	0	0	0	0	0	0	0	0	0	0	0	0	0	0	0	206	221			55451	1.0708-1.0933
563	MMAR_3704|desA1_1|CDS|4562439-4563455|-|acyl-[acyl-carrier	TRUE	R.DVSAAGLDIAPNQAMK(+45.03)SVHR.I	Y	60.59	2124.08	20	2	709.033	3	54.987	814	757	1060		403	390	658	892	860	300	432	430	257	117	252				811	882		238	233	260	572		425	400		323	265	365	253	315	298																																						239			1100		1120	153						1070	1030																																			11500	10100	11400		6540	14900	18000	10500	11800	6780	6620	5670	8530	3320	4850				9950	11400		3280	4610	4140	7890		7150	6350		5050	4020	7210	4210	6860	13300																																						4500			13200		11600	4790						14100	12000																																			06Apr2024_DDH_3740_x05L_Slot1-14_3_8547.d	4002577	64	2	1	2	1	1	2	3	1	1	2	2	1	2	1	1	0	1	0	2	2	2	1	2	1	1	2	1	1	1	1	1	1	1	2	2	2	0	0	0	0	0	0	0	0	0	0	0	0	0	0	0	0	0	0	0	0	0	0	0	0	0	0	0	0	0	0	0	0	0	0	0	0	1	0	1	1	2	1	1	1	1	0	0	0	2	1	1	0	0	0	0	0	1	0	0	0	0	0	0	0	0	0	0	0	0	0	0	0	0	0	0	0	0	0	0	0	0	0	0	0	206	225	D3 Acetylation (K)	K16:D3 Acetylation (K):1000.00	47995	0.9752-0.9978
563	MMAR_3704|desA1_1|CDS|4562439-4563455|-|acyl-[acyl-carrier	TRUE	R.E(+45.03)DFT(+45.03)GEAAWMR.D	Y	13.4	1401.61	11	-8.9	468.206	3	59.9722																																																																																																																																																																																																																																																	06Apr2024_DDH_3740_x07L_Slot1-16_3_8555.d	4247034	2	0	0	0	0	0	0	0	0	0	0	0	0	0	0	0	0	0	0	0	0	1	0	0	1	0	0	0	0	0	0	0	0	0	0	0	0	0	0	0	0	0	0	0	0	0	0	0	0	0	0	0	0	0	0	0	0	0	0	0	0	0	0	0	0	0	0	0	0	0	0	0	0	0	0	0	0	0	0	0	0	0	0	0	0	0	0	0	0	0	0	0	0	0	0	0	0	0	0	0	0	0	0	0	0	0	0	0	0	0	0	0	0	0	0	0	0	0	0	0	0	276	286	D3 Acetylation (N-term); D3 O-Acylation (STY)	E1:D3 Acetylation (N-term):1000.00;T4:D3 O-Acylation (STY):1000.00	58848	0.7528-0.7759
563	MMAR_3704|desA1_1|CDS|4562439-4563455|-|acyl-[acyl-carrier	TRUE	R.E(+45.03)DFTGEAAWM(+15.99)R.D	Y	49.95	1372.58	11	-2.7	687.287	2	55.7714																																																																																																																																																																																																																																																	29Feb2024_DDH_3740DDA_x32_Slot1-44_2_8305.d	3596889	1	0	0	0	0	0	0	0	0	0	0	0	0	0	0	0	0	0	0	0	0	0	0	0	0	0	0	0	0	0	0	0	0	0	0	0	0	0	0	0	0	0	0	0	0	0	0	0	0	0	0	0	0	0	0	0	0	0	0	0	0	0	0	0	0	0	0	0	0	0	0	0	0	0	0	0	0	0	0	0	0	0	0	0	0	0	0	0	0	0	0	0	0	0	0	1	0	0	0	0	0	0	0	0	0	0	0	0	0	0	0	0	0	0	0	0	0	0	0	0	0	276	286	D3 Acetylation (N-term); Oxidation (M)	E1:D3 Acetylation (N-term):1000.00;M10:Oxidation (M):1000.00	39990	0.9860-1.0085
563	MMAR_3704|desA1_1|CDS|4562439-4563455|-|acyl-[acyl-carrier	TRUE	R.E(+45.03)IAM(+15.99)NFSM(+15.99)DGPWGQWVNR.W	Y	63.22	2213.97	18	5	1107.98	2	87.177																																																																																		677	211	1000		51.8		687	581	146	290	590	84.5	1080	817	859																																																																																																										19900	3250	23200		3870		11300	28200	4290	5710	7110	2440	8220	11300	4540																									29Feb2024_DDH_3740DDA_x32_Slot1-44_2_8305.d	5129235	36	0	0	0	0	0	0	0	0	0	0	0	0	0	0	0	0	0	0	0	0	0	0	0	0	0	0	0	0	0	0	0	0	0	0	0	0	0	0	0	0	0	0	0	0	0	0	0	0	0	0	0	0	0	0	0	0	0	0	0	0	0	0	0	0	0	0	0	0	0	0	0	0	0	0	0	0	0	0	0	1	0	4	2	5	0	2	0	3	6	1	2	2	1	2	3	2	0	0	0	0	0	0	0	0	0	0	0	0	0	0	0	0	0	0	0	0	0	0	0	0	85	102	D3 Acetylation (N-term); Oxidation (M); Oxidation (M)	E1:D3 Acetylation (N-term):1000.00;M4:Oxidation (M):1000.00;M8:Oxidation (M):1000.00	78939	1.1887-1.2110
563	MMAR_3704|desA1_1|CDS|4562439-4563455|-|acyl-[acyl-carrier	TRUE	R.E(-18.01)IAM(+15.99)N(+0.98)FSM(+15.99)DGPWGQWVNR.W	Y	28.33	2151.91	18	14.1	1076.97	2	76.9055																																																																																																																																																																																																																																																	29Feb2024_DDH_3740DDA_x29_Slot1-41_1_8293.d	4450905	2	0	0	0	0	0	0	0	0	0	0	0	0	0	0	0	0	0	0	0	0	0	0	0	0	1	0	0	0	0	0	0	0	0	0	0	0	0	0	0	0	0	0	0	0	0	0	0	0	0	0	0	0	0	0	0	0	0	0	0	0	0	0	0	0	0	0	0	0	0	0	0	0	0	0	0	0	0	0	0	0	0	0	0	0	1	0	0	0	0	0	0	0	0	0	0	0	0	0	0	0	0	0	0	0	0	0	0	0	0	0	0	0	0	0	0	0	0	0	0	0	85	102	Deamidation (NQ); Oxidation (M); Oxidation (M); Pyro-glu from E	E1:Pyro-glu from E:1000.00;M4:Oxidation (M):1000.00;N5:Deamidation (NQ):51.66;M8:Oxidation (M):1000.00	110691	1.1905-1.2128
563	MMAR_3704|desA1_1|CDS|4562439-4563455|-|acyl-[acyl-carrier	TRUE	R.E(-18.01)IAM(+15.99)N(+0.98)FSMDGPWGQWVNR.W	Y	36.51	2135.92	18	18.6	1068.98	2	85.574																																																																																																																																																																																																																																																	06Apr2024_DDH_3740_x08L_Slot1-17_3_8558.d	5382685	5	0	0	0	0	0	0	0	1	0	1	0	0	0	0	0	0	0	0	0	0	0	0	1	1	0	0	0	0	0	0	0	0	0	1	0	0	0	0	0	0	0	0	0	0	0	0	0	0	0	0	0	0	0	0	0	0	0	0	0	0	0	0	0	0	0	0	0	0	0	0	0	0	0	0	0	0	0	0	0	0	0	0	0	0	0	0	0	0	0	0	0	0	0	0	0	0	0	0	0	0	0	0	0	0	0	0	0	0	0	0	0	0	0	0	0	0	0	0	0	0	85	102	Deamidation (NQ); Oxidation (M); Pyro-glu from E	E1:Pyro-glu from E:1000.00;M4:Oxidation (M):42.68;N5:Deamidation (NQ):84.85	99712	1.2031-1.2253
563	MMAR_3704|desA1_1|CDS|4562439-4563455|-|acyl-[acyl-carrier	TRUE	R.E(-18.01)IAMN(+0.98)FSM(+15.99)DGPWGQWVNR.W	Y	38.04	2135.92	18	0.7	1068.96	2	85.5744																																																																																																																																																																																																																																																	06Apr2024_DDH_3740_x03L_Slot1-12_3_8539.d	5498986	1	0	0	0	0	0	0	0	0	1	0	0	0	0	0	0	0	0	0	0	0	0	0	0	0	0	0	0	0	0	0	0	0	0	0	0	0	0	0	0	0	0	0	0	0	0	0	0	0	0	0	0	0	0	0	0	0	0	0	0	0	0	0	0	0	0	0	0	0	0	0	0	0	0	0	0	0	0	0	0	0	0	0	0	0	0	0	0	0	0	0	0	0	0	0	0	0	0	0	0	0	0	0	0	0	0	0	0	0	0	0	0	0	0	0	0	0	0	0	0	0	85	102	Deamidation (NQ); Oxidation (M); Pyro-glu from E	E1:Pyro-glu from E:1000.00;N5:Deamidation (NQ):66.19;M8:Oxidation (M):0.00	95503	1.1960-1.2182
563	MMAR_3704|desA1_1|CDS|4562439-4563455|-|acyl-[acyl-carrier	TRUE	R.EDFTGEAAWM(+15.99)R.D	Y	49.85	1327.55	11	-4.4	664.771	2	40.5635																																				297																																					607	1100		331	567	792							2500	2910	3020																																																																					4050																																					20200	26200		9120	6790	15400							39400	19600	41100																																		29Feb2024_DDH_3740DDA_x29_Slot1-41_1_8293.d	2653467	21	0	0	0	0	0	0	0	0	0	0	0	0	0	0	0	0	1	0	0	0	0	0	0	1	1	0	0	0	0	0	0	0	0	0	0	1	0	0	0	0	0	0	0	0	0	0	0	0	0	0	0	0	0	0	0	0	0	0	0	0	0	0	0	0	0	0	0	0	0	0	0	0	3	3	1	1	1	2	0	0	0	0	0	0	3	1	2	0	0	0	0	0	0	0	0	0	0	0	0	0	0	0	0	0	0	0	0	0	0	0	0	0	0	0	0	0	0	0	0	0	276	286	Oxidation (M)	M10:Oxidation (M):1000.00	40254	0.9148-0.9374
563	MMAR_3704|desA1_1|CDS|4562439-4563455|-|acyl-[acyl-carrier	TRUE	R.EDFTGEAAWMR.D	Y	50.04	1311.56	11	0	656.783	2	50.6854																			1770		1920																																																																																																																						21300		71800																																																																																																				06Apr2024_DDH_3740_x07L_Slot1-16_1_8553.d	3758187	5	0	0	0	0	0	0	0	0	0	0	0	0	0	0	0	0	0	0	1	0	3	0	0	0	0	0	0	0	0	0	0	1	0	0	0	0	0	0	0	0	0	0	0	0	0	0	0	0	0	0	0	0	0	0	0	0	0	0	0	0	0	0	0	0	0	0	0	0	0	0	0	0	0	0	0	0	0	0	0	0	0	0	0	0	0	0	0	0	0	0	0	0	0	0	0	0	0	0	0	0	0	0	0	0	0	0	0	0	0	0	0	0	0	0	0	0	0	0	0	0	276	286			43698	0.9125-0.9352
563	MMAR_3704|desA1_1|CDS|4562439-4563455|-|acyl-[acyl-carrier	TRUE	R.EIAM(+15.99)N(+0.98)FSM(+15.99)DGPWGQWVNR.W	Y	36.17	2169.92	18	18.1	1085.98	2	68.5989																																																																											187																																																																																																																								2960																																														29Feb2024_DDH_3740DDA_x26_Slot1-38_1_8282.d	3897961	3	0	0	0	0	0	0	0	0	0	0	0	0	0	0	0	0	0	0	0	0	0	0	0	0	0	0	0	0	0	0	0	0	0	0	0	0	0	0	0	0	0	0	0	0	0	0	0	0	0	0	0	0	0	0	0	0	0	0	0	0	0	0	0	0	0	0	0	0	0	0	0	0	0	0	1	1	0	0	0	0	1	0	0	0	0	0	0	0	0	0	0	0	0	0	0	0	0	0	0	0	0	0	0	0	0	0	0	0	0	0	0	0	0	0	0	0	0	0	0	0	85	102	Deamidation (NQ); Oxidation (M); Oxidation (M)	M4:Oxidation (M):1000.00;N5:Deamidation (NQ):27.02;M8:Oxidation (M):1000.00	99115	1.1923-1.2146
563	MMAR_3704|desA1_1|CDS|4562439-4563455|-|acyl-[acyl-carrier	TRUE	R.EIAM(+15.99)NFSM(+15.99)DGPWGQWVNR.W	Y	59.29	2168.94	18	3.3	1085.47	2	69.0295																																																																									679	802	200	582	523	858	425	954	505				3460	159	3480				1210	1300	1000																																																																																																				2970	8080	3130	20000	4510	9670	5960	8240	3550				38300	5200	40900				16700	10200	14700																												29Feb2024_DDH_3740DDA_x31_Slot1-43_2_8302.d	4325138	33	0	0	0	0	0	0	0	0	0	0	0	0	0	0	0	0	0	0	0	0	0	0	0	0	0	0	0	0	0	0	0	0	0	0	0	0	0	0	0	0	0	0	0	0	0	0	0	0	0	0	0	0	0	0	0	0	0	0	0	0	0	0	0	0	0	0	0	0	0	0	0	0	1	2	2	4	1	2	2	2	1	0	0	0	3	1	3	0	0	0	3	2	4	0	0	0	0	0	0	0	0	0	0	0	0	0	0	0	0	0	0	0	0	0	0	0	0	0	0	0	85	102	Oxidation (M); Oxidation (M)	M4:Oxidation (M):1000.00;M8:Oxidation (M):1000.00	80405	1.1771-1.1994
563	MMAR_3704|desA1_1|CDS|4562439-4563455|-|acyl-[acyl-carrier	TRUE	R.EIAM(+15.99)NFSMDGPWGQWVNR.W	Y	56.51	2152.95	18	8.4	1077.48	2	76.8191																																																																																					147	131	353																																																																																																																						2500	1790	2580																																		29Feb2024_DDH_3740DDA_x29_Slot1-41_2_8294.d	4503088	8	0	0	0	0	0	0	0	0	0	0	0	0	0	0	0	0	0	0	0	0	0	0	0	0	0	0	0	0	0	0	0	0	0	0	0	0	0	0	0	0	0	0	0	0	0	0	0	0	0	0	0	0	0	0	0	0	0	0	0	0	0	0	0	0	0	0	0	0	0	0	0	0	0	0	0	1	0	0	0	0	0	0	0	0	4	2	1	0	0	0	0	0	0	0	0	0	0	0	0	0	0	0	0	0	0	0	0	0	0	0	0	0	0	0	0	0	0	0	0	0	85	102	Oxidation (M)	M4:Oxidation (M):111.84	110035	1.1887-1.2110
563	MMAR_3704|desA1_1|CDS|4562439-4563455|-|acyl-[acyl-carrier	TRUE	R.EIAMN(+0.98)FSM(+15.99)DGPWGQWVNR.W	Y	38.07	2153.93	18	13.4	1077.98	2	77.5563																																																																														66.7																																																																																																																								1840																																											29Feb2024_DDH_3740DDA_x25_Slot1-37_2_8280.d	4478197	4	0	0	0	0	0	0	0	0	0	0	0	0	0	0	0	0	0	0	0	0	0	0	0	0	0	1	0	0	0	0	0	0	0	0	0	0	0	0	0	0	0	0	0	0	0	0	0	0	0	0	0	0	0	0	0	0	0	0	0	0	0	0	0	0	0	0	0	0	0	0	0	0	0	1	0	1	0	1	0	0	0	0	0	0	0	0	0	0	0	0	0	0	0	0	0	0	0	0	0	0	0	0	0	0	0	0	0	0	0	0	0	0	0	0	0	0	0	0	0	0	85	102	Deamidation (NQ); Oxidation (M)	N5:Deamidation (NQ):84.85;M8:Oxidation (M):33.81	108319	1.1985-1.2208
563	MMAR_3704|desA1_1|CDS|4562439-4563455|-|acyl-[acyl-carrier	TRUE	R.EIAMN(+0.98)FSMDGPWGQWVNR.W	Y	42.79	2137.94	18	8.4	1069.98	2	85.6471																																																																																																																																																																																																																																																	06Apr2024_DDH_3740_x01L_Slot1-10_1_8531.d	5457809	1	1	0	0	0	0	0	0	0	0	0	0	0	0	0	0	0	0	0	0	0	0	0	0	0	0	0	0	0	0	0	0	0	0	0	0	0	0	0	0	0	0	0	0	0	0	0	0	0	0	0	0	0	0	0	0	0	0	0	0	0	0	0	0	0	0	0	0	0	0	0	0	0	0	0	0	0	0	0	0	0	0	0	0	0	0	0	0	0	0	0	0	0	0	0	0	0	0	0	0	0	0	0	0	0	0	0	0	0	0	0	0	0	0	0	0	0	0	0	0	0	85	102	Deamidation (NQ)	N5:Deamidation (NQ):67.18	103457	1.2128-1.2350
563	MMAR_3704|desA1_1|CDS|4562439-4563455|-|acyl-[acyl-carrier	TRUE	R.EIAMNFS(+45.03)MDGPWGQWVNR.W	Y	11.91	2181.98	18	-1.8	1091.98	2	62.9133																																																																																																																																																																																																																																																	29Feb2024_DDH_3740DDA_x31_Slot1-43_2_8302.d	4021324	1	0	0	0	0	0	0	0	0	0	0	0	0	0	0	0	0	0	0	0	0	0	0	0	0	0	0	0	0	0	0	0	0	0	0	0	0	0	0	0	0	0	0	0	0	0	0	0	0	0	0	0	0	0	0	0	0	0	0	0	0	0	0	0	0	0	0	0	0	0	0	0	0	0	0	0	0	0	0	0	0	0	0	0	0	0	0	0	0	0	0	0	1	0	0	0	0	0	0	0	0	0	0	0	0	0	0	0	0	0	0	0	0	0	0	0	0	0	0	0	0	85	102	D3 O-Acylation (STY)	S7:D3 O-Acylation (STY):1000.00	69523	1.2101-1.2324
563	MMAR_3704|desA1_1|CDS|4562439-4563455|-|acyl-[acyl-carrier	TRUE	R.EIAMNFSM(+15.99)DGPWGQWVN(+0.98)R.W	Y	35.44	2153.93	18	12.8	1077.98	2	77.5287																						94.8																																																																																																																								1340																																																																																																			06Apr2024_DDH_3740_x08L_Slot1-17_1_8556.d	5027962	1	0	0	0	0	0	0	0	0	0	0	0	0	0	0	0	0	0	0	0	0	0	1	0	0	0	0	0	0	0	0	0	0	0	0	0	0	0	0	0	0	0	0	0	0	0	0	0	0	0	0	0	0	0	0	0	0	0	0	0	0	0	0	0	0	0	0	0	0	0	0	0	0	0	0	0	0	0	0	0	0	0	0	0	0	0	0	0	0	0	0	0	0	0	0	0	0	0	0	0	0	0	0	0	0	0	0	0	0	0	0	0	0	0	0	0	0	0	0	0	0	85	102	Deamidation (NQ); Oxidation (M)	M8:Oxidation (M):49.79;N17:Deamidation (NQ):0.00	87052	1.2022-1.2244
563	MMAR_3704|desA1_1|CDS|4562439-4563455|-|acyl-[acyl-carrier	TRUE	R.EIAMNFSM(+15.99)DGPWGQWVNR.W	Y	59.89	2152.95	18	-2.9	1077.46	2	77.5136																																				102																																					132			559	465	369							1080	823	876																																																																					2220																																					4740			8730	17200	5100							15700	6380	13400																																		29Feb2024_DDH_3740DDA_x29_Slot1-41_2_8294.d	4532930	51	1	1	0	0	1	1	0	1	1	2	2	0	0	0	0	0	0	0	1	2	2	3	2	2	1	1	2	1	1	2	0	0	0	2	0	1	0	0	0	0	0	0	0	0	0	0	0	0	0	0	0	0	0	0	0	0	0	0	0	0	0	0	0	0	0	0	0	0	0	0	0	0	2	0	1	2	3	2	1	1	1	0	0	0	2	1	2	0	0	0	0	0	0	0	0	0	0	0	0	0	0	0	0	0	0	0	0	0	0	0	0	0	0	0	0	0	0	0	0	0	85	102	Oxidation (M)	M8:Oxidation (M):97.69	111140	1.1923-1.2146
563	MMAR_3704|desA1_1|CDS|4562439-4563455|-|acyl-[acyl-carrier	TRUE	R.EIAMNFSMDGPWGQWVNR.W	Y	60.36	2136.95	18	-0.5	1069.48	2	85.656	575	622	458	131	310	201	350	233		584	504	274										167	344	137	743	735	437	468	457	508				862	782	778																																									61.7																																												6060	6190	6040	12900	3370	8340	5400	3310		6820	5480	3650										10400	4640	2730	9290	7710	6630	6790	4960	5990				8590	15200	6330																																									1990																																												06Apr2024_DDH_3740_x02L_Slot1-11_2_8535.d	5418435	33	1	1	1	3	1	3	1	1	0	1	1	1	0	0	0	0	0	0	0	0	0	3	1	1	1	2	1	1	1	1	1	0	0	1	2	1	0	0	0	0	0	0	0	0	0	0	0	0	0	0	0	0	0	0	0	0	0	0	0	0	0	0	0	0	0	0	0	0	0	0	0	0	0	0	0	0	1	0	0	0	0	0	0	0	0	0	0	0	0	0	0	0	0	0	0	0	0	0	0	0	0	0	0	0	0	0	0	0	0	0	0	0	0	0	0	0	0	0	0	0	85	102			102090	1.2048-1.2270
563	MMAR_3704|desA1_1|CDS|4562439-4563455|-|acyl-[acyl-carrier	TRUE	K.ELEQ(+0.98)AGDK(+45.03)FDES(+45.03)KQR.Y	Y	22.6	1869.89	15	0.9	935.942	2	39.4352																																																																																																																																																																																																																																																	29Feb2024_DDH_3740DDA_x26_Slot1-38_1_8282.d	2453187	1	0	0	0	0	0	0	0	0	0	0	0	0	0	0	0	0	0	0	0	0	0	0	0	0	0	0	0	0	0	0	0	0	0	0	0	0	0	0	0	0	0	0	0	0	0	0	0	0	0	0	0	0	0	0	0	0	0	0	0	0	0	0	0	0	0	0	0	0	0	0	0	0	0	0	0	1	0	0	0	0	0	0	0	0	0	0	0	0	0	0	0	0	0	0	0	0	0	0	0	0	0	0	0	0	0	0	0	0	0	0	0	0	0	0	0	0	0	0	0	0	295	309	D3 Acetylation (K); D3 O-Acylation (STY); Deamidation (NQ)	Q4:Deamidation (NQ):43.74;K8:D3 Acetylation (K):32.32;S12:D3 O-Acylation (STY):1000.00	40206	1.0902-1.1127
563	MMAR_3704|desA1_1|CDS|4562439-4563455|-|acyl-[acyl-carrier	TRUE	K.ELEQ(+0.98)AGDK(+45.03)FDESK(+45.03)QR.Y	Y	39.02	1869.89	15	6.8	935.951	2	39.4925																																																																																																																																																																																																																																																	06Apr2024_DDH_3740_x04L_Slot1-13_1_8542.d	3040761	7	0	0	1	0	0	0	0	0	0	1	0	0	0	0	0	0	0	0	0	1	0	0	0	0	0	0	0	0	0	1	0	0	0	1	0	0	0	0	0	0	0	0	0	0	0	0	0	0	0	0	0	0	0	0	0	0	0	0	0	0	0	0	0	0	0	0	0	0	0	0	0	0	0	0	0	0	1	1	0	0	0	0	0	0	0	0	0	0	0	0	0	0	0	0	0	0	0	0	0	0	0	0	0	0	0	0	0	0	0	0	0	0	0	0	0	0	0	0	0	0	295	309	D3 Acetylation (K); D3 Acetylation (K); Deamidation (NQ)	Q4:Deamidation (NQ):110.31;K8:D3 Acetylation (K):1000.00;K13:D3 Acetylation (K):1000.00	33573	1.0996-1.1219
563	MMAR_3704|desA1_1|CDS|4562439-4563455|-|acyl-[acyl-carrier	TRUE	K.ELEQAGDK.F	Y	13.46	888.419	8	-7	445.212	2	22.27																																																			5590																																																																																																																								59900																																																																						06Apr2024_DDH_3740_x15L_Slot1-25_1_8581.d	3588528	2	0	0	0	0	0	0	0	0	0	0	0	0	0	0	0	0	0	0	0	0	0	0	0	0	0	0	0	0	0	0	0	0	0	0	0	0	0	0	0	0	0	0	1	0	0	0	0	0	0	0	1	0	0	0	0	0	0	0	0	0	0	0	0	0	0	0	0	0	0	0	0	0	0	0	0	0	0	0	0	0	0	0	0	0	0	0	0	0	0	0	0	0	0	0	0	0	0	0	0	0	0	0	0	0	0	0	0	0	0	0	0	0	0	0	0	0	0	0	0	0	295	302			2892	0.7629-0.7860
563	MMAR_3704|desA1_1|CDS|4562439-4563455|-|acyl-[acyl-carrier	TRUE	K.ELEQAGDK(+45.03)FDES(+45.03)KQ(+0.98)R.Y	Y	32.12	1869.89	15	-6.9	935.94	2	39.4863																																																																																																																																																																																																																																																	06Apr2024_DDH_3740_x12L_Slot1-22_2_8571.d	3040650	1	0	0	0	0	0	0	0	0	0	0	0	0	0	0	0	0	0	0	0	0	0	0	0	0	0	0	0	0	0	0	0	0	0	0	1	0	0	0	0	0	0	0	0	0	0	0	0	0	0	0	0	0	0	0	0	0	0	0	0	0	0	0	0	0	0	0	0	0	0	0	0	0	0	0	0	0	0	0	0	0	0	0	0	0	0	0	0	0	0	0	0	0	0	0	0	0	0	0	0	0	0	0	0	0	0	0	0	0	0	0	0	0	0	0	0	0	0	0	0	0	295	309	D3 Acetylation (K); D3 O-Acylation (STY); Deamidation (NQ)	K8:D3 Acetylation (K):38.33;S12:D3 O-Acylation (STY):1000.00;Q14:Deamidation (NQ):38.74	32535	1.0726-1.0951
563	MMAR_3704|desA1_1|CDS|4562439-4563455|-|acyl-[acyl-carrier	TRUE	K.ELEQAGDK(+45.03)FDESK(+45.03)Q(+0.98)R.Y	Y	28.77	1869.89	15	6.4	935.947	2	39.4078																																																																																																																																																																																																																																																	29Feb2024_DDH_3740DDA_x26_Slot1-38_2_8283.d	2488236	2	0	0	0	0	0	0	0	0	0	0	0	0	0	0	0	0	0	0	0	0	0	0	0	1	0	0	0	0	0	0	0	0	0	0	0	0	0	0	0	0	0	0	0	0	0	0	0	0	0	0	0	0	0	0	0	0	0	0	0	0	0	0	0	0	0	0	0	0	0	0	0	0	0	0	0	0	1	0	0	0	0	0	0	0	0	0	0	0	0	0	0	0	0	0	0	0	0	0	0	0	0	0	0	0	0	0	0	0	0	0	0	0	0	0	0	0	0	0	0	0	295	309	D3 Acetylation (K); D3 Acetylation (K); Deamidation (NQ)	K8:D3 Acetylation (K):1000.00;K13:D3 Acetylation (K):1000.00;Q14:Deamidation (NQ):0.00	39102	1.0849-1.1073
563	MMAR_3704|desA1_1|CDS|4562439-4563455|-|acyl-[acyl-carrier	TRUE	K.ELEQAGDK(+45.03)FDESK(+45.03)QR.Y	Y	57.24	1868.9	15	7.2	935.462	2	39.5395																																																																																					88.2	115																																																																																																																							2490	3780																																			06Apr2024_DDH_3740_x07L_Slot1-16_1_8553.d	3212017	21	0	0	0	0	0	0	0	0	1	2	1	1	0	0	0	0	0	0	1	1	0	1	0	1	0	0	0	0	1	1	0	0	0	0	1	1	0	0	0	0	0	0	0	0	0	0	0	0	0	0	0	0	0	0	0	0	0	0	0	0	0	0	0	0	0	0	0	0	0	0	0	0	1	0	1	2	0	0	0	0	0	0	0	0	2	1	1	0	0	0	0	0	0	0	0	0	0	0	0	0	0	0	0	0	0	0	0	0	0	0	0	0	0	0	0	0	0	0	0	0	295	309	D3 Acetylation (K); D3 Acetylation (K)	K8:D3 Acetylation (K):1000.00;K13:D3 Acetylation (K):1000.00	27772	1.1013-1.1237
563	MMAR_3704|desA1_1|CDS|4562439-4563455|-|acyl-[acyl-carrier	TRUE	K.ELEQAGDKFDES(+45.03)KQR.Y	Y	30.37	1823.87	15	6.9	608.967	3	26.3234																																																																																																																																																																																																																																																	06Apr2024_DDH_3740_x08L_Slot1-17_1_8556.d	2522210	1	0	0	0	0	0	0	0	0	0	0	0	0	0	0	0	0	0	0	0	0	0	1	0	0	0	0	0	0	0	0	0	0	0	0	0	0	0	0	0	0	0	0	0	0	0	0	0	0	0	0	0	0	0	0	0	0	0	0	0	0	0	0	0	0	0	0	0	0	0	0	0	0	0	0	0	0	0	0	0	0	0	0	0	0	0	0	0	0	0	0	0	0	0	0	0	0	0	0	0	0	0	0	0	0	0	0	0	0	0	0	0	0	0	0	0	0	0	0	0	0	295	309	D3 O-Acylation (STY)	S12:D3 O-Acylation (STY):1000.00	14675	0.8650-0.8878
563	MMAR_3704|desA1_1|CDS|4562439-4563455|-|acyl-[acyl-carrier	TRUE	K.ELEQAGDKFDESK(+45.03)QR.Y	Y	43.8	1823.87	15	1.6	608.964	3	26.3113																																																																																																																																																																																																																																																	06Apr2024_DDH_3740_x08L_Slot1-17_3_8558.d	2481824	5	0	0	0	0	0	0	0	0	0	0	0	0	0	0	0	0	0	0	0	0	0	0	2	1	1	0	1	0	0	0	0	0	0	0	0	0	0	0	0	0	0	0	0	0	0	0	0	0	0	0	0	0	0	0	0	0	0	0	0	0	0	0	0	0	0	0	0	0	0	0	0	0	0	0	0	0	0	0	0	0	0	0	0	0	0	0	0	0	0	0	0	0	0	0	0	0	0	0	0	0	0	0	0	0	0	0	0	0	0	0	0	0	0	0	0	0	0	0	0	0	295	309	D3 Acetylation (K)	K13:D3 Acetylation (K):61.30	15077	0.8668-0.8896
563	MMAR_3704|desA1_1|CDS|4562439-4563455|-|acyl-[acyl-carrier	TRUE	K.EM(+15.99)TNLQLLHELQPVVENLLNR.H	Y	49.89	2518.32	21	-2.2	840.435	3	94.9041																																																																																																																																																																																																																																																	29Feb2024_DDH_3740DDA_x29_Slot1-41_3_8295.d	5353124	5	0	0	0	0	0	0	0	0	0	0	0	0	0	0	0	0	0	0	0	0	0	0	0	0	1	0	0	0	0	0	0	0	0	0	0	0	0	0	0	0	0	0	0	0	0	0	0	0	0	0	0	0	0	0	0	0	0	0	0	0	0	0	0	0	0	0	0	0	0	0	0	0	0	1	0	0	0	1	0	0	0	0	0	0	0	1	1	0	0	0	0	0	0	0	0	0	0	0	0	0	0	0	0	0	0	0	0	0	0	0	0	0	0	0	0	0	0	0	0	0	4	24	Oxidation (M)	M2:Oxidation (M):1000.00	139676	0.9311-0.9536
563	MMAR_3704|desA1_1|CDS|4562439-4563455|-|acyl-[acyl-carrier	TRUE	K.EMTN(+0.98)LQLLHELQ(+0.98)PVVENLLNRHIS(+45.03)MFK(+45.03).E	Y	11.73	3337.73	27	-5.6	835.432	4	79.3427																																																																																																																																																																																																																																																	06Apr2024_DDH_3740_x12L_Slot1-22_3_8572.d	5032592	1	0	0	0	0	0	0	0	0	0	0	0	0	0	0	0	0	0	0	0	0	0	0	0	0	0	0	0	0	0	0	0	0	0	0	0	1	0	0	0	0	0	0	0	0	0	0	0	0	0	0	0	0	0	0	0	0	0	0	0	0	0	0	0	0	0	0	0	0	0	0	0	0	0	0	0	0	0	0	0	0	0	0	0	0	0	0	0	0	0	0	0	0	0	0	0	0	0	0	0	0	0	0	0	0	0	0	0	0	0	0	0	0	0	0	0	0	0	0	0	0	4	30	D3 Acetylation (K); D3 O-Acylation (STY); Deamidation (NQ); Deamidation (NQ)	N4:Deamidation (NQ):0.00;Q12:Deamidation (NQ):3.97;S24:D3 O-Acylation (STY):30.83;K27:D3 Acetylation (K):1000.00	99098	0.9106-0.9334
563	MMAR_3704|desA1_1|CDS|4562439-4563455|-|acyl-[acyl-carrier	TRUE	K.EMTNLQLLHELQ(+0.98)PVVENLLNRHIS(+45.03)MFK(+45.03).E	Y	13.51	3336.75	27	-2.8	835.188	4	75.5565																																																																																																																																																																																																																																																	06Apr2024_DDH_3740_x12L_Slot1-22_1_8570.d	4778819	1	0	0	0	0	0	0	0	0	0	0	0	0	0	0	0	0	0	0	0	0	0	0	0	0	0	0	0	0	0	0	0	0	0	1	0	0	0	0	0	0	0	0	0	0	0	0	0	0	0	0	0	0	0	0	0	0	0	0	0	0	0	0	0	0	0	0	0	0	0	0	0	0	0	0	0	0	0	0	0	0	0	0	0	0	0	0	0	0	0	0	0	0	0	0	0	0	0	0	0	0	0	0	0	0	0	0	0	0	0	0	0	0	0	0	0	0	0	0	0	0	4	30	D3 Acetylation (K); D3 O-Acylation (STY); Deamidation (NQ)	Q12:Deamidation (NQ):0.00;S24:D3 O-Acylation (STY):30.83;K27:D3 Acetylation (K):1000.00	94688	0.9298-0.9525
563	MMAR_3704|desA1_1|CDS|4562439-4563455|-|acyl-[acyl-carrier	TRUE	K.EMTNLQLLHELQPVVENLLNR.H	Y	53.93	2502.33	21	-3.7	835.108	3	99.0482																																																																																																																																																																																																																																																	06Apr2024_DDH_3740_x04L_Slot1-13_1_8542.d	5971080	3	0	0	0	0	0	0	0	0	0	1	0	1	0	0	0	0	0	0	0	0	0	0	0	0	0	0	0	0	0	0	0	0	0	0	1	0	0	0	0	0	0	0	0	0	0	0	0	0	0	0	0	0	0	0	0	0	0	0	0	0	0	0	0	0	0	0	0	0	0	0	0	0	0	0	0	0	0	0	0	0	0	0	0	0	0	0	0	0	0	0	0	0	0	0	0	0	0	0	0	0	0	0	0	0	0	0	0	0	0	0	0	0	0	0	0	0	0	0	0	0	4	24			133761	0.9697-0.9924
563	MMAR_3704|desA1_1|CDS|4562439-4563455|-|acyl-[acyl-carrier	TRUE	D.ENLHMIFYRDVSAAGLDIAPNQAM(+15.99)K.S	Y	12.43	2819.37	25	-8.8	940.786	3	78.0585																																																																																																																																																																																																																																																	06Apr2024_DDH_3740_x20L_Slot1-31_3_8602.d	5165571	1	0	0	0	0	0	0	0	0	0	0	0	0	0	0	0	0	0	0	0	0	0	0	0	0	0	0	0	0	0	0	0	0	0	0	0	0	0	0	0	0	0	0	0	0	0	0	0	0	0	0	0	0	0	0	0	0	0	0	0	1	0	0	0	0	0	0	0	0	0	0	0	0	0	0	0	0	0	0	0	0	0	0	0	0	0	0	0	0	0	0	0	0	0	0	0	0	0	0	0	0	0	0	0	0	0	0	0	0	0	0	0	0	0	0	0	0	0	0	0	0	197	221	Oxidation (M)	M24:Oxidation (M):55.15	65217	0.9761-0.9987
563	MMAR_3704|desA1_1|CDS|4562439-4563455|-|acyl-[acyl-carrier	TRUE	R.H(+45.03)ST(+45.03)ALR.D	Y	22.79	773.43	6	-7.2	387.714	2	14.6492																																																																																																																																																																																																																																																	29Feb2024_DDH_3740DDA_x30_Slot1-42_2_8299.d	1711934	1	0	0	0	0	0	0	0	0	0	0	0	0	0	0	0	0	0	0	0	0	0	0	0	0	0	0	0	0	0	0	0	0	0	0	0	0	0	0	0	0	0	0	0	0	0	0	0	0	0	0	0	0	0	0	0	0	0	0	0	0	0	0	0	0	0	0	0	0	0	0	0	0	0	0	0	0	0	0	0	0	0	0	0	0	0	0	0	0	1	0	0	0	0	0	0	0	0	0	0	0	0	0	0	0	0	0	0	0	0	0	0	0	0	0	0	0	0	0	0	0	110	115	D3 Acetylation (N-term); D3 O-Acylation (STY)	H1:D3 Acetylation (N-term):1000.00;T3:D3 O-Acylation (STY):27.96	3473	0.7427-0.7654
563	MMAR_3704|desA1_1|CDS|4562439-4563455|-|acyl-[acyl-carrier	TRUE	R.H(+45.03)STALR.D	Y	29.44	728.401	6	-2.8	365.202	2	7.7563																																																																																															180																																																																																																																								6210																										29Feb2024_DDH_3740DDA_x28_Slot1-40_3_8292.d	1334334	14	0	0	0	0	0	0	0	0	0	0	0	0	0	0	0	1	1	1	0	0	0	0	0	0	0	0	0	0	0	0	0	0	0	0	0	0	0	0	0	0	0	0	0	0	0	0	0	0	0	0	0	0	0	0	0	0	0	0	0	0	0	0	0	0	0	0	0	0	0	0	0	0	0	0	0	0	0	0	0	0	0	0	2	2	0	0	0	1	1	1	0	1	0	1	1	1	0	0	0	0	0	0	0	0	0	0	0	0	0	0	0	0	0	0	0	0	0	0	0	0	110	115	D3 Acetylation (N-term)	H1:D3 Acetylation (N-term):1000.00	1308	0.7173-0.7400
563	MMAR_3704|desA1_1|CDS|4562439-4563455|-|acyl-[acyl-carrier	TRUE	R.HSTALR.D	Y	28.93	683.371	6	-6.9	342.687	2	1.0002																																																																																																																																																																																																																																																	29Feb2024_DDH_3740DDA_x26_Slot1-38_3_8284.d	284640	4	0	0	0	0	0	0	0	0	0	0	0	0	0	0	0	0	0	0	0	0	0	0	0	0	0	0	0	0	0	0	0	0	0	0	0	0	0	0	0	0	0	0	0	0	0	0	0	0	0	0	0	0	0	0	0	0	0	0	0	0	0	0	0	0	0	0	0	0	0	0	0	0	0	0	0	1	1	1	0	0	0	0	0	0	0	1	0	0	0	0	0	0	0	0	0	0	0	0	0	0	0	0	0	0	0	0	0	0	0	0	0	0	0	0	0	0	0	0	0	0	110	115			51	0.7045-0.7273
563	MMAR_3704|desA1_1|CDS|4562439-4563455|-|acyl-[acyl-carrier	TRUE	R.I(+45.03)HLN(+0.98)EVVM(+15.99)PVLK(+45.03)K(+45.03)WR.I	Y	48.5	2013.14	15	-0.1	1007.57	2	92.6384																																																																																	1930											2270																																																																																																													18300											9090																													29Feb2024_DDH_3740DDA_x31_Slot1-43_2_8302.d	5474586	5	0	0	0	0	0	0	0	0	0	0	0	0	0	0	0	0	0	0	0	0	0	0	0	0	0	0	0	0	0	0	0	0	0	0	0	0	0	0	0	0	0	0	0	0	0	0	0	0	0	0	0	0	0	0	0	0	0	0	0	0	0	0	0	0	0	0	0	0	0	0	0	0	0	0	0	0	0	0	0	0	2	0	0	0	1	0	0	0	0	0	0	2	0	0	0	0	0	0	0	0	0	0	0	0	0	0	0	0	0	0	0	0	0	0	0	0	0	0	0	0	257	271	D3 Acetylation (K); D3 Acetylation (K); D3 Acetylation (N-term); Deamidation (NQ); Oxidation (M)	I1:D3 Acetylation (N-term):1000.00;N4:Deamidation (NQ):1000.00;M8:Oxidation (M):1000.00;K12:D3 Acetylation (K):1000.00;K13:D3 Acetylation (K):1000.00	117453	1.1762-1.1985
563	MMAR_3704|desA1_1|CDS|4562439-4563455|-|acyl-[acyl-carrier	TRUE	R.I(+45.03)HLN(+0.98)EVVMPVLK(+45.03)K(+45.03)WR.I	Y	34.37	1997.15	15	6.8	666.719	3	102.733																																																																																																																																																																																																																																																	29Feb2024_DDH_3740DDA_x29_Slot1-41_1_8293.d	5719006	1	0	0	0	0	0	0	0	0	0	0	0	0	0	0	0	0	0	0	0	0	0	0	0	0	0	0	0	0	0	0	0	0	0	0	0	0	0	0	0	0	0	0	0	0	0	0	0	0	0	0	0	0	0	0	0	0	0	0	0	0	0	0	0	0	0	0	0	0	0	0	0	0	0	0	0	0	0	0	0	0	0	0	0	0	1	0	0	0	0	0	0	0	0	0	0	0	0	0	0	0	0	0	0	0	0	0	0	0	0	0	0	0	0	0	0	0	0	0	0	0	257	271	D3 Acetylation (K); D3 Acetylation (K); D3 Acetylation (N-term); Deamidation (NQ)	I1:D3 Acetylation (N-term):1000.00;N4:Deamidation (NQ):1000.00;K12:D3 Acetylation (K):1000.00;K13:D3 Acetylation (K):1000.00	151444	0.9554-0.9779
563	MMAR_3704|desA1_1|CDS|4562439-4563455|-|acyl-[acyl-carrier	TRUE	R.I(+45.03)HLNEVVM(+15.99)PVLK(+45.03)K(+45.03)WR.I	Y	50.21	2012.16	15	-10.4	671.712	3	88.4403																																																																																																																																																																																																																																																	29Feb2024_DDH_3740DDA_x31_Slot1-43_1_8301.d	5243428	37	0	0	0	0	0	0	0	0	0	0	0	0	0	0	0	0	1	0	0	1	0	0	0	0	0	0	0	0	0	0	0	0	0	0	0	0	0	0	0	0	0	0	0	0	0	0	0	0	0	0	0	0	0	0	0	0	0	0	0	0	0	0	0	0	0	0	0	0	0	0	0	0	0	0	0	0	0	0	6	1	4	3	3	4	5	2	1	0	0	0	2	2	2	0	0	0	0	0	0	0	0	0	0	0	0	0	0	0	0	0	0	0	0	0	0	0	0	0	0	0	257	271	D3 Acetylation (K); D3 Acetylation (K); D3 Acetylation (N-term); Oxidation (M)	I1:D3 Acetylation (N-term):1000.00;M8:Oxidation (M):1000.00;K12:D3 Acetylation (K):1000.00;K13:D3 Acetylation (K):1000.00	110629	0.9247-0.9473
563	MMAR_3704|desA1_1|CDS|4562439-4563455|-|acyl-[acyl-carrier	TRUE	R.I(+45.03)HLNEVVMPVLK(+45.03)K(+45.03)WR.I	Y	49.64	1996.16	15	3.4	666.395	3	97.6061																																																																																																																																																																																																																																																	06Apr2024_DDH_3740_x11L_Slot1-21_1_8567.d	6064265	11	0	0	0	0	0	0	1	0	0	1	0	1	0	0	0	0	0	0	1	1	1	0	0	0	0	0	0	0	0	0	3	1	0	0	0	0	0	0	0	0	0	0	0	0	0	0	0	0	0	0	0	0	0	0	0	0	0	0	0	0	0	0	0	0	0	0	0	0	0	0	0	0	0	0	0	0	0	0	0	0	0	0	0	0	0	0	1	0	0	0	0	0	0	0	0	0	0	0	0	0	0	0	0	0	0	0	0	0	0	0	0	0	0	0	0	0	0	0	0	0	257	271	D3 Acetylation (K); D3 Acetylation (K); D3 Acetylation (N-term)	I1:D3 Acetylation (N-term):1000.00;K12:D3 Acetylation (K):1000.00;K13:D3 Acetylation (K):1000.00	124049	0.9570-0.9797
563	MMAR_3704|desA1_1|CDS|4562439-4563455|-|acyl-[acyl-carrier	TRUE	R.IFEREDFTGEAAWM(+15.99)R.D	Y	52.12	1872.85	15	-6.9	625.279	3	49.0053																																																																										399		458	335								1500	1510	1290																																																																																																											6280		6260	9550								14400	15500	14800																																		29Feb2024_DDH_3740DDA_x25_Slot1-37_3_8281.d	3098638	16	0	0	0	0	0	0	0	0	0	0	0	0	0	0	0	0	0	0	1	0	0	0	0	0	0	0	0	0	0	0	0	0	0	0	0	0	0	0	0	0	0	0	0	0	0	0	0	0	0	0	0	0	0	0	0	0	0	0	0	0	0	0	0	0	0	0	0	0	0	0	0	0	1	2	1	1	2	0	0	0	0	0	0	0	4	1	2	0	0	0	0	1	0	0	0	0	0	0	0	0	0	0	0	0	0	0	0	0	0	0	0	0	0	0	0	0	0	0	0	0	272	286	Oxidation (M)	M14:Oxidation (M):1000.00	51589	0.8904-0.9130
563	MMAR_3704|desA1_1|CDS|4562439-4563455|-|acyl-[acyl-carrier	TRUE	R.IFEREDFTGEAAWMR.D	Y	51.09	1856.85	15	-7	619.95	3	56.5612	116	162																							289	160	202							89.5																																																					89.3																																		3270	4180																							5130	3290	2980							1870																																																					9290																																		06Apr2024_DDH_3740_x04L_Slot1-13_1_8542.d	3879783	23	1	2	0	0	0	0	1	2	0	1	1	1	0	0	0	0	0	0	0	0	0	1	0	0	1	1	1	0	0	1	0	0	0	1	1	0	0	0	0	0	0	0	0	0	0	0	0	0	0	0	0	0	0	0	0	0	0	0	0	0	0	0	0	0	0	0	0	0	0	0	0	0	0	0	0	0	1	1	0	0	0	0	0	0	1	2	2	0	0	0	0	0	0	0	0	0	0	0	0	0	0	0	0	0	0	0	0	0	0	0	0	0	0	0	0	0	0	0	0	0	272	286			61470	0.8503-0.8732
563	MMAR_3704|desA1_1|CDS|4562439-4563455|-|acyl-[acyl-carrier	TRUE	R.IHLN(+0.98)EVVM(+15.99)PVLK.K	Y	28.42	1407.78	12	-7.1	470.258	3	52.8726																																																																																																																																																																																																																																																	29Feb2024_DDH_3740DDA_x29_Slot1-41_1_8293.d	3261706	1	0	0	0	0	0	0	0	0	0	0	0	0	0	0	0	0	0	0	0	0	0	0	0	0	0	0	0	0	0	0	0	0	0	0	0	0	0	0	0	0	0	0	0	0	0	0	0	0	0	0	0	0	0	0	0	0	0	0	0	0	0	0	0	0	0	0	0	0	0	0	0	0	0	0	0	0	0	0	0	0	0	0	0	0	1	0	0	0	0	0	0	0	0	0	0	0	0	0	0	0	0	0	0	0	0	0	0	0	0	0	0	0	0	0	0	0	0	0	0	0	257	268	Deamidation (NQ); Oxidation (M)	N4:Deamidation (NQ):1000.00;M8:Oxidation (M):1000.00	63556	0.7600-0.7827
563	MMAR_3704|desA1_1|CDS|4562439-4563455|-|acyl-[acyl-carrier	TRUE	R.IHLN(+0.98)EVVM(+15.99)PVLK(+45.03)K.W	Y	37.5	1580.9	13	-9.9	527.963	3	53.8675																																																																																																																																																																																																																																																	29Feb2024_DDH_3740DDA_x29_Slot1-41_1_8293.d	3310861	2	0	0	0	0	0	0	0	0	0	0	0	0	0	0	0	0	0	0	0	0	0	0	0	0	0	0	0	0	0	0	0	0	0	0	0	0	0	0	0	0	0	0	0	0	0	0	0	0	0	0	0	0	0	0	0	0	0	0	0	0	0	0	0	0	0	0	0	0	0	0	0	0	0	0	0	0	0	0	0	0	0	0	0	0	2	0	0	0	0	0	0	0	0	0	0	0	0	0	0	0	0	0	0	0	0	0	0	0	0	0	0	0	0	0	0	0	0	0	0	0	257	269	D3 Acetylation (K); Deamidation (NQ); Oxidation (M)	N4:Deamidation (NQ):1000.00;M8:Oxidation (M):1000.00;K12:D3 Acetylation (K):0.00	65434	0.7981-0.8208
563	MMAR_3704|desA1_1|CDS|4562439-4563455|-|acyl-[acyl-carrier	TRUE	R.IHLN(+0.98)EVVM(+15.99)PVLK(+45.03)K(+45.03)WR.I	Y	46.66	1968.11	15	-7.7	657.032	3	73.3747																																																																																					11300							4210																																																																																																																	99300							62200																													29Feb2024_DDH_3740DDA_x29_Slot1-41_1_8293.d	4276208	12	0	0	0	0	0	0	0	0	0	0	0	0	0	0	0	0	0	0	0	0	0	0	0	0	0	0	0	0	0	0	0	0	0	0	0	0	0	0	0	0	0	0	0	0	0	0	0	0	0	0	0	0	0	0	0	0	0	0	0	0	0	0	0	0	0	0	0	0	0	0	0	0	0	0	0	0	0	0	0	0	1	0	0	0	7	0	0	0	0	0	0	4	0	0	0	0	0	0	0	0	0	0	0	0	0	0	0	0	0	0	0	0	0	0	0	0	0	0	0	0	257	271	D3 Acetylation (K); D3 Acetylation (K); Deamidation (NQ); Oxidation (M)	N4:Deamidation (NQ):1000.00;M8:Oxidation (M):1000.00;K12:D3 Acetylation (K):1000.00;K13:D3 Acetylation (K):1000.00	103781	0.9293-0.9518
563	MMAR_3704|desA1_1|CDS|4562439-4563455|-|acyl-[acyl-carrier	TRUE	R.IHLN(+0.98)EVVM(+15.99)PVLKK(+45.03).W	Y	33.43	1580.9	13	-15.2	527.961	3	54.5055																																																																																					515																																																																																																																								6470																																				29Feb2024_DDH_3740DDA_x31_Slot1-43_2_8302.d	3607231	2	0	0	0	0	0	0	0	0	0	0	0	0	0	0	0	0	0	0	0	0	0	0	0	0	0	0	0	0	0	0	0	0	0	0	0	0	0	0	0	0	0	0	0	0	0	0	0	0	0	0	0	0	0	0	0	0	0	0	0	0	0	0	0	0	0	0	0	0	0	0	0	0	0	0	0	0	0	0	0	0	0	0	0	0	1	0	0	0	0	0	0	1	0	0	0	0	0	0	0	0	0	0	0	0	0	0	0	0	0	0	0	0	0	0	0	0	0	0	0	0	257	269	D3 Acetylation (K); Deamidation (NQ); Oxidation (M)	N4:Deamidation (NQ):1000.00;M8:Oxidation (M):1000.00;K13:D3 Acetylation (K):0.00	54967	0.7972-0.8199
563	MMAR_3704|desA1_1|CDS|4562439-4563455|-|acyl-[acyl-carrier	TRUE	R.IHLN(+0.98)EVVMPVLK.K	Y	35.77	1391.78	12	-7	464.926	3	62.6261																																																																																																																																																																																																																																																	29Feb2024_DDH_3740DDA_x29_Slot1-41_1_8293.d	3744063	2	0	0	0	0	0	0	0	0	0	0	0	0	0	0	0	0	0	0	0	0	0	0	0	0	0	0	0	0	0	0	0	0	0	0	0	0	0	0	0	0	0	0	0	0	0	0	0	0	0	0	0	0	0	0	0	0	0	0	0	0	0	0	0	0	0	0	0	0	0	0	0	0	0	0	0	0	0	0	0	0	0	0	0	0	2	0	0	0	0	0	0	0	0	0	0	0	0	0	0	0	0	0	0	0	0	0	0	0	0	0	0	0	0	0	0	0	0	0	0	0	257	268	Deamidation (NQ)	N4:Deamidation (NQ):1000.00	82413	0.7809-0.8036
563	MMAR_3704|desA1_1|CDS|4562439-4563455|-|acyl-[acyl-carrier	TRUE	R.IHLN(+0.98)EVVMPVLK(+45.03)K.W	Y	41.49	1564.91	13	-2.8	522.635	3	63.9136																																																																																																																																																																																																																																																	29Feb2024_DDH_3740DDA_x29_Slot1-41_1_8293.d	3807841	2	0	0	0	0	0	0	0	0	0	0	0	0	0	0	0	0	0	0	0	0	0	0	0	0	0	0	0	0	0	0	0	0	0	0	0	0	0	0	0	0	0	0	0	0	0	0	0	0	0	0	0	0	0	0	0	0	0	0	0	0	0	0	0	0	0	0	0	0	0	0	0	0	0	0	0	0	0	0	0	0	0	0	0	0	2	0	0	0	0	0	0	0	0	0	0	0	0	0	0	0	0	0	0	0	0	0	0	0	0	0	0	0	0	0	0	0	0	0	0	0	257	269	D3 Acetylation (K); Deamidation (NQ)	N4:Deamidation (NQ):1000.00;K12:D3 Acetylation (K):0.00	85009	0.8126-0.8353
563	MMAR_3704|desA1_1|CDS|4562439-4563455|-|acyl-[acyl-carrier	TRUE	R.IHLN(+0.98)EVVMPVLK(+45.03)K(+45.03)WR.I	Y	45.43	1952.12	15	-0.8	651.705	3	83.4296																																																																																					3530																																																																																																																								27700																																				29Feb2024_DDH_3740DDA_x29_Slot1-41_1_8293.d	4768425	2	0	0	0	0	0	0	0	0	0	0	0	0	0	0	0	0	0	0	0	0	0	0	0	0	0	0	0	0	0	0	0	0	0	0	0	0	0	0	0	0	0	0	0	0	0	0	0	0	0	0	0	0	0	0	0	0	0	0	0	0	0	0	0	0	0	0	0	0	0	0	0	0	0	0	0	0	0	0	0	0	0	0	0	0	2	0	0	0	0	0	0	0	0	0	0	0	0	0	0	0	0	0	0	0	0	0	0	0	0	0	0	0	0	0	0	0	0	0	0	0	257	271	D3 Acetylation (K); D3 Acetylation (K); Deamidation (NQ)	N4:Deamidation (NQ):1000.00;K12:D3 Acetylation (K):1000.00;K13:D3 Acetylation (K):1000.00	122301	0.8488-0.8715
563	MMAR_3704|desA1_1|CDS|4562439-4563455|-|acyl-[acyl-carrier	TRUE	R.IHLN(+0.98)EVVMPVLKK(+45.03).W	Y	39.72	1564.91	13	-8.4	522.633	3	63.8941																																																																																																																																																																																																																																																	29Feb2024_DDH_3740DDA_x29_Slot1-41_1_8293.d	3806870	1	0	0	0	0	0	0	0	0	0	0	0	0	0	0	0	0	0	0	0	0	0	0	0	0	0	0	0	0	0	0	0	0	0	0	0	0	0	0	0	0	0	0	0	0	0	0	0	0	0	0	0	0	0	0	0	0	0	0	0	0	0	0	0	0	0	0	0	0	0	0	0	0	0	0	0	0	0	0	0	0	0	0	0	0	1	0	0	0	0	0	0	0	0	0	0	0	0	0	0	0	0	0	0	0	0	0	0	0	0	0	0	0	0	0	0	0	0	0	0	0	257	269	D3 Acetylation (K); Deamidation (NQ)	N4:Deamidation (NQ):1000.00;K13:D3 Acetylation (K):0.00	84965	0.8099-0.8325
563	MMAR_3704|desA1_1|CDS|4562439-4563455|-|acyl-[acyl-carrier	TRUE	R.IHLNEVVM(+15.99)PVLK.K	Y	33.97	1406.8	12	-0.4	469.933	3	48.9845																																																																																																																																																																																																																																																	29Feb2024_DDH_3740DDA_x29_Slot1-41_3_8295.d	3086781	3	0	0	0	0	0	0	0	0	0	0	0	0	0	0	0	0	0	0	0	0	0	0	0	0	0	0	0	0	0	0	0	0	0	0	0	0	0	0	0	0	0	0	0	0	0	0	0	0	0	0	0	0	0	0	0	0	0	0	0	0	0	0	0	0	0	0	0	0	0	0	0	0	0	0	0	0	0	0	0	0	0	0	0	0	1	0	2	0	0	0	0	0	0	0	0	0	0	0	0	0	0	0	0	0	0	0	0	0	0	0	0	0	0	0	0	0	0	0	0	0	257	268	Oxidation (M)	M8:Oxidation (M):1000.00	55491	0.7645-0.7872
563	MMAR_3704|desA1_1|CDS|4562439-4563455|-|acyl-[acyl-carrier	TRUE	R.IHLNEVVM(+15.99)PVLK(+45.03)K.W	Y	35.54	1579.92	13	-2	527.64	3	50.2579																																																																																						227	178																																																																																																																							3490	4720																																		29Feb2024_DDH_3740DDA_x29_Slot1-41_2_8294.d	3187335	3	0	0	0	0	0	0	0	0	0	0	0	0	0	0	0	0	0	0	0	0	0	0	0	0	0	0	0	0	0	0	0	0	0	0	0	0	0	0	0	0	0	0	0	0	0	0	0	0	0	0	0	0	0	0	0	0	0	0	0	0	0	0	0	0	0	0	0	0	0	0	0	0	0	0	1	0	0	0	0	0	0	0	0	0	0	1	1	0	0	0	0	0	0	0	0	0	0	0	0	0	0	0	0	0	0	0	0	0	0	0	0	0	0	0	0	0	0	0	0	0	257	269	D3 Acetylation (K); Oxidation (M)	M8:Oxidation (M):1000.00;K12:D3 Acetylation (K):0.00	57783	0.8217-0.8443
563	MMAR_3704|desA1_1|CDS|4562439-4563455|-|acyl-[acyl-carrier	TRUE	R.IHLNEVVM(+15.99)PVLK(+45.03)K(+45.03)WR.I	Y	51.34	1967.13	15	-0.3	656.709	3	69.0179																								93.1																																																	1420	1920	1640	440	469	1140		1120	1100				4600	4240	4260					272	322																																																			3120																																																	26200	15500	13100	12700	13200	11600		10100	19400				66800	91900	57400					3080	4740																												29Feb2024_DDH_3740DDA_x29_Slot1-41_3_8295.d	4073138	48	1	1	1	1	0	0	1	0	0	0	0	0	0	0	0	0	0	0	2	0	0	1	1	2	0	0	0	0	0	0	1	0	0	0	0	1	0	0	0	0	0	0	0	0	0	0	0	0	0	0	0	0	0	0	0	0	0	0	0	0	0	0	0	0	0	0	0	0	0	0	0	0	3	1	2	5	2	1	1	1	2	0	0	1	5	3	5	0	0	0	1	1	1	0	0	0	0	0	0	0	0	0	0	0	0	0	0	0	0	0	0	0	0	0	0	0	0	0	0	0	257	271	D3 Acetylation (K); D3 Acetylation (K); Oxidation (M)	M8:Oxidation (M):1000.00;K12:D3 Acetylation (K):1000.00;K13:D3 Acetylation (K):1000.00	94454	0.8316-0.8543
563	MMAR_3704|desA1_1|CDS|4562439-4563455|-|acyl-[acyl-carrier	TRUE	R.IHLNEVVM(+15.99)PVLKK(+45.03).W	Y	25.85	1579.92	13	-16.8	527.632	3	53.9003																																																																																																																																																																																																																																																	29Feb2024_DDH_3740DDA_x29_Slot1-41_3_8295.d	3330151	1	0	0	0	0	0	0	0	0	0	0	0	0	0	0	0	0	0	0	0	0	0	0	0	0	0	0	0	0	0	0	0	0	0	0	0	0	0	0	0	0	0	0	0	0	0	0	0	0	0	0	0	0	0	0	0	0	0	0	0	0	0	0	0	0	0	0	0	0	0	0	0	0	0	0	0	0	0	0	0	0	0	0	0	0	0	0	1	0	0	0	0	0	0	0	0	0	0	0	0	0	0	0	0	0	0	0	0	0	0	0	0	0	0	0	0	0	0	0	0	0	257	269	D3 Acetylation (K); Oxidation (M)	M8:Oxidation (M):1000.00;K13:D3 Acetylation (K):0.00	65257	0.8045-0.8271
563	MMAR_3704|desA1_1|CDS|4562439-4563455|-|acyl-[acyl-carrier	TRUE	R.IHLNEVVMPVLK.K	Y	34.49	1390.8	12	-3.5	464.604	3	58.2746																																																																																																																																																																																																																																																	06Apr2024_DDH_3740_x10L_Slot1-20_3_8566.d	3998346	2	0	0	0	0	0	0	0	0	0	0	0	0	0	0	0	0	0	0	0	0	0	0	0	1	0	0	0	0	0	1	0	0	0	0	0	0	0	0	0	0	0	0	0	0	0	0	0	0	0	0	0	0	0	0	0	0	0	0	0	0	0	0	0	0	0	0	0	0	0	0	0	0	0	0	0	0	0	0	0	0	0	0	0	0	0	0	0	0	0	0	0	0	0	0	0	0	0	0	0	0	0	0	0	0	0	0	0	0	0	0	0	0	0	0	0	0	0	0	0	0	257	268			64158	0.7878-0.8109
563	MMAR_3704|desA1_1|CDS|4562439-4563455|-|acyl-[acyl-carrier	TRUE	R.IHLNEVVMPVLK(+45.03).K	Y	15.45	1435.83	12	-0.6	718.919	2	75.7503																																																																																																																																																																																																																																																	06Apr2024_DDH_3740_x12L_Slot1-22_2_8571.d	4826638	2	0	0	0	0	0	0	0	0	0	0	0	0	0	0	0	0	0	0	1	0	0	0	0	0	0	0	0	0	0	0	0	0	0	0	1	0	0	0	0	0	0	0	0	0	0	0	0	0	0	0	0	0	0	0	0	0	0	0	0	0	0	0	0	0	0	0	0	0	0	0	0	0	0	0	0	0	0	0	0	0	0	0	0	0	0	0	0	0	0	0	0	0	0	0	0	0	0	0	0	0	0	0	0	0	0	0	0	0	0	0	0	0	0	0	0	0	0	0	0	0	257	268	D3 Acetylation (K)	K12:D3 Acetylation (K):1000.00	95230	0.9851-1.0077
563	MMAR_3704|desA1_1|CDS|4562439-4563455|-|acyl-[acyl-carrier	TRUE	R.IHLNEVVMPVLK(+45.03)K.W	Y	22.59	1563.92	13	6.4	522.317	3	63.8539																																																																																																																																																																																																																																																	06Apr2024_DDH_3740_x12L_Slot1-22_3_8572.d	4269132	1	0	0	0	0	0	0	0	0	0	0	0	0	0	0	0	0	0	0	0	0	0	0	0	0	0	0	0	0	0	0	0	0	0	0	0	1	0	0	0	0	0	0	0	0	0	0	0	0	0	0	0	0	0	0	0	0	0	0	0	0	0	0	0	0	0	0	0	0	0	0	0	0	0	0	0	0	0	0	0	0	0	0	0	0	0	0	0	0	0	0	0	0	0	0	0	0	0	0	0	0	0	0	0	0	0	0	0	0	0	0	0	0	0	0	0	0	0	0	0	0	257	269	D3 Acetylation (K)	K12:D3 Acetylation (K):0.00	71676	0.8118-0.8347
563	MMAR_3704|desA1_1|CDS|4562439-4563455|-|acyl-[acyl-carrier	TRUE	R.IHLNEVVMPVLK(+45.03)K(+45.03)WR.I	Y	53.75	1951.13	15	-0.9	651.377	3	78.4383	1170	1040	1030		932	821				823	680	835											242	420	925	1110	1180	459	328		223			724	874	751																																								1420	1610	1410							1240	909	1010																																		12500	31100	12500		17600	9300				9630	8580	10000											6300	7230	9780	23800	10800	5900	5970		3720			7860	8200	7560																																								13100	28800	25300							10200	11300	10900																																		29Feb2024_DDH_3740DDA_x29_Slot1-41_2_8294.d	4582889	79	3	3	3	1	4	2	1	2	2	2	2	4	0	0	0	0	0	0	1	1	3	2	3	2	2	5	2	1	3	1	1	2	1	3	1	2	0	0	0	0	0	0	0	0	0	0	0	0	0	0	0	0	0	0	0	0	0	0	0	0	0	0	0	0	0	0	0	0	0	0	0	0	1	1	1	1	3	2	0	0	0	0	0	0	1	3	1	0	0	0	0	0	0	0	0	0	0	0	0	0	0	0	0	0	0	0	0	0	0	0	0	0	0	0	0	0	0	0	0	0	257	271	D3 Acetylation (K); D3 Acetylation (K)	K12:D3 Acetylation (K):1000.00;K13:D3 Acetylation (K):1000.00	112895	0.8525-0.8751
563	MMAR_3704|desA1_1|CDS|4562439-4563455|-|acyl-[acyl-carrier	TRUE	R.IHLNEVVMPVLKK(+45.03).W	Y	41.2	1563.92	13	0.4	522.314	3	59.8454																																																																																																																																																																																																																																																	06Apr2024_DDH_3740_x09L_Slot1-19_2_8560.d	4119570	3	1	1	0	0	0	0	0	0	0	0	0	0	0	0	0	0	0	0	0	0	0	0	0	0	0	1	0	0	0	0	0	0	0	0	0	0	0	0	0	0	0	0	0	0	0	0	0	0	0	0	0	0	0	0	0	0	0	0	0	0	0	0	0	0	0	0	0	0	0	0	0	0	0	0	0	0	0	0	0	0	0	0	0	0	0	0	0	0	0	0	0	0	0	0	0	0	0	0	0	0	0	0	0	0	0	0	0	0	0	0	0	0	0	0	0	0	0	0	0	0	257	269	D3 Acetylation (K)	K13:D3 Acetylation (K):0.00	63945	0.8356-0.8586
563	MMAR_3704|desA1_1|CDS|4562439-4563455|-|acyl-[acyl-carrier	TRUE	R.K(+45.03)(+45.03)AVIIAVGGIYDPR.I	Y	51.36	1560.91	14	1.6	781.456	2	96.6604																																	207																																																				210																																																																				2170																																																				3080																																				29Feb2024_DDH_3740DDA_x27_Slot1-39_3_8289.d	5640379	8	0	0	0	0	0	0	0	0	0	0	0	0	0	0	0	0	0	0	0	0	1	0	0	0	0	0	0	0	0	0	0	0	1	0	0	0	0	0	0	0	0	0	0	0	0	0	0	0	0	0	0	0	0	0	0	0	0	0	0	0	0	0	0	0	0	0	0	0	0	0	0	0	0	0	0	0	0	0	0	0	1	0	1	0	2	0	1	0	0	0	0	0	1	0	0	0	0	0	0	0	0	0	0	0	0	0	0	0	0	0	0	0	0	0	0	0	0	0	0	0	243	256	D3 Acetylation (K); D3 Acetylation (N-term)	K1:D3 Acetylation (K):1000.00;K1:D3 Acetylation (N-term):1000.00	128437	1.1431-1.1655
563	MMAR_3704|desA1_1|CDS|4562439-4563455|-|acyl-[acyl-carrier	TRUE	R.K(+45.03)AVIIAVGGIYDPR.I	Y	53.13	1515.89	14	-0.1	758.94	2	64.7996			167							141																																																																274	298		588	272							909	787	1120																																				10900							1960																																																																4310	3460		6140	3630							9460	16000	6870																																		29Feb2024_DDH_3740DDA_x29_Slot1-41_2_8294.d	3906447	28	1	2	3	1	1	0	1	1	0	1	0	1	0	0	0	0	0	0	0	0	0	1	0	0	1	0	1	0	0	0	0	0	0	2	1	0	0	0	0	0	0	0	0	0	0	0	0	0	0	0	0	0	0	0	0	0	0	0	0	0	0	0	0	0	0	0	0	0	0	0	0	0	1	1	1	1	1	1	0	0	0	0	0	0	1	2	1	0	0	0	0	0	0	0	0	0	0	0	0	0	0	0	0	0	0	0	0	0	0	0	0	0	0	0	0	0	0	0	0	0	243	256	D3 Acetylation (N-term)	K1:D3 Acetylation (N-term):1000.00	86280	1.0499-1.0723
563	MMAR_3704|desA1_1|CDS|4562439-4563455|-|acyl-[acyl-carrier	TRUE	R.LEQM(+15.99)TR.G	Y	24.01	792.38	6	-11.7	397.188	2	3.874																																																																									454													2470	1910					619																																																																																																					12700													20400	22500					29000																													29Feb2024_DDH_3740DDA_x28_Slot1-40_1_8290.d	1139490	30	1	0	0	0	0	0	0	0	0	0	0	0	0	0	0	0	0	0	0	1	1	0	0	1	0	0	0	0	0	0	0	0	0	0	0	0	0	0	0	0	0	0	0	0	0	0	0	0	0	0	0	0	0	0	0	0	0	0	0	0	0	0	0	0	0	0	0	0	0	0	0	0	3	1	2	0	1	1	1	1	0	1	1	1	1	1	1	1	2	0	0	2	1	1	1	1	0	0	0	0	0	0	0	0	0	0	0	0	0	0	1	0	0	0	0	0	0	0	0	0	134	139	Oxidation (M)	M4:Oxidation (M):1000.00	207	0.7291-0.7518
563	MMAR_3704|desA1_1|CDS|4562439-4563455|-|acyl-[acyl-carrier	TRUE	R.LEQMTR.G	Y	29.3	776.385	6	5.3	389.2	2	9.7611	210																																																																											460	497	339								490	322																																		7200																																																																											10300	11600	10100								9400	10300																																		06Apr2024_DDH_3740_x01L_Slot1-10_1_8531.d	1750304	53	2	1	2	1	1	1	1	2	1	1	1	1	1	0	1	0	1	2	1	1	1	1	1	2	1	1	1	1	2	1	1	1	2	1	1	2	0	0	0	0	0	0	0	0	0	0	0	0	0	0	0	0	0	0	0	0	0	0	0	0	0	0	0	0	0	0	0	0	0	0	0	0	0	0	0	1	1	1	0	0	2	0	0	0	2	1	1	0	0	0	0	0	0	1	1	0	0	0	0	0	0	0	0	0	0	0	0	0	0	0	0	0	0	0	0	0	0	0	0	0	134	139			2909	0.7528-0.7759
563	MMAR_3704|desA1_1|CDS|4562439-4563455|-|acyl-[acyl-carrier	TRUE	R.LEQMTRGFSPGQNQ.Q	Y	14.31	1591.74	14	-0.6	796.869	2	63.4714																																																																													183																																																																																																																								3420																																												29Feb2024_DDH_3740DDA_x26_Slot1-38_2_8283.d	3677980	1	0	0	0	0	0	0	0	0	0	0	0	0	0	0	0	0	0	0	0	0	0	0	0	0	0	0	0	0	0	0	0	0	0	0	0	0	0	0	0	0	0	0	0	0	0	0	0	0	0	0	0	0	0	0	0	0	0	0	0	0	0	0	0	0	0	0	0	0	0	0	0	0	0	0	0	0	1	0	0	0	0	0	0	0	0	0	0	0	0	0	0	0	0	0	0	0	0	0	0	0	0	0	0	0	0	0	0	0	0	0	0	0	0	0	0	0	0	0	0	0	134	147			86782	1.0454-1.0678
563	MMAR_3704|desA1_1|CDS|4562439-4563455|-|acyl-[acyl-carrier	TRUE	Q.LTDVAQVAMVQN(+0.98)LLTEDNLPSYHR.E	Y	18.92	2727.35	24	-2.6	910.111	3	70.4097																																																																																																																																																																																																																																																	29Feb2024_DDH_3740DDA_x29_Slot1-41_1_8293.d	4129426	3	0	0	0	0	0	0	0	0	0	0	0	0	0	0	0	0	0	0	0	0	0	0	0	0	0	0	0	0	0	0	0	0	0	0	0	0	0	0	0	0	0	0	0	0	0	0	0	0	0	0	0	0	0	0	0	0	0	0	0	0	0	0	0	0	0	0	0	0	0	0	0	0	0	1	0	0	0	0	0	0	0	0	0	0	1	1	0	0	0	0	0	0	0	0	0	0	0	0	0	0	0	0	0	0	0	0	0	0	0	0	0	0	0	0	0	0	0	0	0	0	61	84	Deamidation (NQ)	N12:Deamidation (NQ):0.00	97903	1.0517-1.0741
563	MMAR_3704|desA1_1|CDS|4562439-4563455|-|acyl-[acyl-carrier	TRUE	K.MPGFTVPEFR.R	Y	48.64	1179.57	10	-0.7	590.792	2	63.1994	160	159	153							284	325	185									88.1		284	92.6		354	495	184	276						321																																																		137	154																																			3340	3320	3440							9920	4670	7620									6270		3840	2120		3820	4420	4280	9130						4150																																																		3270	3240																																			06Apr2024_DDH_3740_x10L_Slot1-20_1_8564.d	4285669	56	1	1	2	2	0	2	0	0	1	3	3	5	0	0	0	0	0	0	2	1	3	2	1	4	2	2	1	4	2	2	0	0	0	1	1	2	0	0	0	0	0	0	0	0	0	0	0	0	0	0	0	0	0	0	0	0	0	4	0	0	0	0	0	0	0	0	0	0	0	0	0	0	0	0	0	0	0	0	0	0	0	0	0	0	1	1	0	0	0	0	0	0	0	0	0	0	0	0	0	0	0	0	0	0	0	0	0	0	0	0	0	0	0	0	0	0	0	0	0	0	232	241			70600	0.9106-0.9334
563	MMAR_3704|desA1_1|CDS|4562439-4563455|-|acyl-[acyl-carrier	TRUE	R.N(+0.98)FK(+45.03)M(+15.99)PGFTVPEFR.R	Y	39.88	1630.79	13	2.6	816.394	2	66.5026																																																																																																																																																																																																																																																	29Feb2024_DDH_3740DDA_x31_Slot1-43_2_8302.d	4198305	1	0	0	0	0	0	0	0	0	0	0	0	0	0	0	0	0	0	0	0	0	0	0	0	0	0	0	0	0	0	0	0	0	0	0	0	0	0	0	0	0	0	0	0	0	0	0	0	0	0	0	0	0	0	0	0	0	0	0	0	0	0	0	0	0	0	0	0	0	0	0	0	0	0	0	0	0	0	0	0	0	0	0	0	0	0	0	0	0	0	0	0	1	0	0	0	0	0	0	0	0	0	0	0	0	0	0	0	0	0	0	0	0	0	0	0	0	0	0	0	0	229	241	D3 Acetylation (K); Deamidation (NQ); Oxidation (M)	N1:Deamidation (NQ):1000.00;K3:D3 Acetylation (K):1000.00;M4:Oxidation (M):1000.00	75936	1.0157-1.0382
563	MMAR_3704|desA1_1|CDS|4562439-4563455|-|acyl-[acyl-carrier	TRUE	R.N(+0.98)FK(+45.03)MPGFTVPEFR.R	Y	29.9	1614.79	13	6.8	808.407	2	77.9828																																																																																																																																																																																																																																																	06Apr2024_DDH_3740_x07L_Slot1-16_2_8554.d	5115177	1	0	0	0	0	0	0	0	0	0	0	0	0	0	0	0	0	0	0	0	1	0	0	0	0	0	0	0	0	0	0	0	0	0	0	0	0	0	0	0	0	0	0	0	0	0	0	0	0	0	0	0	0	0	0	0	0	0	0	0	0	0	0	0	0	0	0	0	0	0	0	0	0	0	0	0	0	0	0	0	0	0	0	0	0	0	0	0	0	0	0	0	0	0	0	0	0	0	0	0	0	0	0	0	0	0	0	0	0	0	0	0	0	0	0	0	0	0	0	0	0	229	241	D3 Acetylation (K); Deamidation (NQ)	N1:Deamidation (NQ):1000.00;K3:D3 Acetylation (K):1000.00	87129	1.0438-1.0663
563	MMAR_3704|desA1_1|CDS|4562439-4563455|-|acyl-[acyl-carrier	TRUE	R.N(+0.98)TGK(+45.03)ASNDPIAEQLMAR.V	Y	20.78	1860.91	17	5.7	931.463	2	52.0949																																																																																																																																																																																																																																																	06Apr2024_DDH_3740_x20L_Slot1-31_3_8602.d	3900277	1	0	0	0	0	0	0	0	0	0	0	0	0	0	0	0	0	0	0	0	0	0	0	0	0	0	0	0	0	0	0	0	0	0	0	0	0	0	0	0	0	0	0	0	0	0	0	0	0	0	0	0	0	0	0	0	0	0	0	0	1	0	0	0	0	0	0	0	0	0	0	0	0	0	0	0	0	0	0	0	0	0	0	0	0	0	0	0	0	0	0	0	0	0	0	0	0	0	0	0	0	0	0	0	0	0	0	0	0	0	0	0	0	0	0	0	0	0	0	0	0	176	192	D3 Acetylation (K); Deamidation (NQ)	N1:Deamidation (NQ):0.00;K4:D3 Acetylation (K):1000.00	33760	1.1354-1.1577
563	MMAR_3704|desA1_1|CDS|4562439-4563455|-|acyl-[acyl-carrier	TRUE	R.N(+45.03)(+0.98)FK(+45.03)M(+15.99)PGFTVPEFR.R	Y	14.11	1675.82	13	13.4	838.918	2	80.5949																																																																																																																																																																																																																																																	29Feb2024_DDH_3740DDA_x28_Slot1-40_2_8291.d	4867505	1	0	0	0	0	0	0	0	0	0	0	0	0	0	0	0	0	0	0	0	0	0	0	0	0	0	0	0	0	0	0	0	0	0	0	0	0	0	0	0	0	0	0	0	0	0	0	0	0	0	0	0	0	0	0	0	0	0	0	0	0	0	0	0	0	0	0	0	0	0	0	0	0	0	0	0	0	0	0	0	0	0	0	1	0	0	0	0	0	0	0	0	0	0	0	0	0	0	0	0	0	0	0	0	0	0	0	0	0	0	0	0	0	0	0	0	0	0	0	0	0	229	241	D3 Acetylation (K); D3 Acetylation (N-term); Deamidation (NQ); Oxidation (M)	N1:D3 Acetylation (N-term):1000.00;N1:Deamidation (NQ):1000.00;K3:D3 Acetylation (K):1000.00;M4:Oxidation (M):1000.00	97163	1.0391-1.0615
563	MMAR_3704|desA1_1|CDS|4562439-4563455|-|acyl-[acyl-carrier	TRUE	R.N(+45.03)(+0.98)TGK(+45.03)ASNDPIAEQLM(+15.99)AR.V	Y	30.26	1921.93	17	11.4	961.972	2	54.9979																																																																																																																																																																																																																																																	29Feb2024_DDH_3740DDA_x28_Slot1-40_1_8290.d	3633215	1	0	0	0	0	0	0	0	0	0	0	0	0	0	0	0	0	0	0	0	0	0	0	0	0	0	0	0	0	0	0	0	0	0	0	0	0	0	0	0	0	0	0	0	0	0	0	0	0	0	0	0	0	0	0	0	0	0	0	0	0	0	0	0	0	0	0	0	0	0	0	0	0	0	0	0	0	0	0	0	0	0	1	0	0	0	0	0	0	0	0	0	0	0	0	0	0	0	0	0	0	0	0	0	0	0	0	0	0	0	0	0	0	0	0	0	0	0	0	0	0	176	192	D3 Acetylation (K); D3 Acetylation (N-term); Deamidation (NQ); Oxidation (M)	N1:D3 Acetylation (N-term):31.24;N1:Deamidation (NQ):31.24;K4:D3 Acetylation (K):1000.00;M15:Oxidation (M):1000.00	53141	1.1368-1.1592
563	MMAR_3704|desA1_1|CDS|4562439-4563455|-|acyl-[acyl-carrier	TRUE	R.N(+45.03)FK(+45.03)M(+15.99)PGFTVPEFR.R	Y	47.71	1674.83	13	-0.8	838.414	2	81.2478																																																																																																214																																																																																																																								2560																									29Feb2024_DDH_3740DDA_x32_Slot1-44_2_8305.d	4839667	16	0	0	0	0	0	0	0	0	0	0	0	0	0	0	0	0	0	0	0	0	0	0	0	0	0	0	0	0	0	0	0	0	0	0	0	0	0	0	0	0	0	0	0	0	0	0	0	0	0	0	0	0	0	0	0	0	0	0	0	0	0	0	0	0	0	0	0	0	0	0	0	0	0	0	0	0	0	0	0	1	0	0	2	1	0	0	0	1	2	2	0	0	0	2	2	3	0	0	0	0	0	0	0	0	0	0	0	0	0	0	0	0	0	0	0	0	0	0	0	0	229	241	D3 Acetylation (K); D3 Acetylation (N-term); Oxidation (M)	N1:D3 Acetylation (N-term):1000.00;K3:D3 Acetylation (K):1000.00;M4:Oxidation (M):1000.00	72106	1.0418-1.0642
563	MMAR_3704|desA1_1|CDS|4562439-4563455|-|acyl-[acyl-carrier	TRUE	R.N(+45.03)FKM(+15.99)PGFTVPEFR.R	Y	23.87	1629.81	13	-2.1	815.904	2	66.1063																																																																																																																																																																																																																																																	06Apr2024_DDH_3740_x03L_Slot1-12_3_8539.d	4544594	1	0	0	0	0	0	0	0	0	1	0	0	0	0	0	0	0	0	0	0	0	0	0	0	0	0	0	0	0	0	0	0	0	0	0	0	0	0	0	0	0	0	0	0	0	0	0	0	0	0	0	0	0	0	0	0	0	0	0	0	0	0	0	0	0	0	0	0	0	0	0	0	0	0	0	0	0	0	0	0	0	0	0	0	0	0	0	0	0	0	0	0	0	0	0	0	0	0	0	0	0	0	0	0	0	0	0	0	0	0	0	0	0	0	0	0	0	0	0	0	0	229	241	D3 Acetylation (N-term); Oxidation (M)	N1:D3 Acetylation (N-term):1000.00;M4:Oxidation (M):1000.00	66257	1.0420-1.0645
563	MMAR_3704|desA1_1|CDS|4562439-4563455|-|acyl-[acyl-carrier	TRUE	R.N(+45.03)T(+45.03)GKASNDPIAEQLM(+15.99)AR.V	Y	49.7	1920.95	17	-0.4	961.469	2	55.0602																																																																															140		185	239	374		151																																																																																																																		4740		3220	3230	3550		2970																																				29Feb2024_DDH_3740DDA_x28_Slot1-40_2_8291.d	3607840	6	0	0	0	0	0	0	0	0	0	0	0	0	0	0	0	0	0	0	0	0	0	0	0	0	0	0	0	0	0	0	0	0	0	0	0	0	0	0	0	0	0	0	0	0	0	0	0	0	0	0	0	0	0	0	0	0	0	0	0	0	0	0	0	0	0	0	0	0	0	0	0	0	0	0	0	0	0	0	2	0	1	1	1	0	1	0	0	0	0	0	0	0	0	0	0	0	0	0	0	0	0	0	0	0	0	0	0	0	0	0	0	0	0	0	0	0	0	0	0	0	176	192	D3 Acetylation (N-term); D3 O-Acylation (STY); Oxidation (M)	N1:D3 Acetylation (N-term):1000.00;T2:D3 O-Acylation (STY):82.63;M15:Oxidation (M):1000.00	52795	1.1350-1.1574
563	MMAR_3704|desA1_1|CDS|4562439-4563455|-|acyl-[acyl-carrier	TRUE	R.N(+45.03)TGK(+45.03)ASNDPIAEQLM(+15.99)AR.V	Y	57.48	1920.95	17	-9.5	961.46	2	55.0835																																																																																				374			129							294																																																																																																														3860			5140							4150																											29Feb2024_DDH_3740DDA_x32_Slot1-44_1_8304.d	3525413	10	0	0	0	0	0	0	0	0	0	0	0	0	0	0	0	0	0	0	0	0	0	0	0	0	0	0	0	0	0	0	0	0	0	0	0	0	0	0	0	0	0	0	0	0	0	0	0	0	0	0	0	0	0	0	0	0	0	0	0	0	0	0	0	0	0	0	0	0	0	0	0	0	0	0	0	0	0	0	0	0	0	0	0	1	0	0	2	0	1	1	0	0	0	5	0	0	0	0	0	0	0	0	0	0	0	0	0	0	0	0	0	0	0	0	0	0	0	0	0	0	176	192	D3 Acetylation (K); D3 Acetylation (N-term); Oxidation (M)	N1:D3 Acetylation (N-term):1000.00;K4:D3 Acetylation (K):1000.00;M15:Oxidation (M):1000.00	39893	1.1198-1.1422
563	MMAR_3704|desA1_1|CDS|4562439-4563455|-|acyl-[acyl-carrier	TRUE	R.N(+45.03)TGK(+45.03)ASNDPIAEQLMAR.V	Y	56.3	1904.95	17	-7.5	953.465	2	64.8955																																																																																															127																																																																																																																								4560																										29Feb2024_DDH_3740DDA_x32_Slot1-44_1_8304.d	4003493	2	0	0	0	0	0	0	0	0	0	0	0	0	0	0	0	0	0	0	0	0	0	0	0	0	0	0	0	0	0	0	0	0	0	0	0	0	0	0	0	0	0	0	0	0	0	0	0	0	0	0	0	0	0	0	0	0	0	0	0	0	0	0	0	0	0	0	0	0	0	0	0	0	0	0	0	0	0	0	0	0	0	0	0	0	0	0	0	0	0	0	0	0	0	1	1	0	0	0	0	0	0	0	0	0	0	0	0	0	0	0	0	0	0	0	0	0	0	0	0	0	176	192	D3 Acetylation (K); D3 Acetylation (N-term)	N1:D3 Acetylation (N-term):1000.00;K4:D3 Acetylation (K):1000.00	51692	1.1324-1.1547
563	MMAR_3704|desA1_1|CDS|4562439-4563455|-|acyl-[acyl-carrier	TRUE	R.NFK(+45.03)M(+15.99)PGFTVPEFR.R	Y	50.87	1629.81	13	-1.9	815.899	2	66.4093	158																		327	381																																																					1380	1580	1420	1760	914	845	1440	1500	862	474	477	434	5920	6150	3700				2970	2580	2790																												6110																		6770	5920																																																					19100	41900	22800	27800	16300	20900	9440	22500	8640	6300	5160	4710	75900	72900	61800				26800	31100	12400																												29Feb2024_DDH_3740DDA_x31_Slot1-43_3_8303.d	4165095	65	2	1	2	1	1	1	0	1	0	0	0	0	0	0	1	0	0	0	3	2	3	0	0	0	0	0	0	0	1	0	1	0	0	0	0	0	0	0	0	0	0	0	0	0	0	0	0	0	0	0	0	0	0	0	0	0	0	0	0	0	0	0	0	0	0	0	0	0	0	0	0	0	2	4	2	3	3	3	2	2	1	1	1	2	3	3	3	0	0	0	2	4	1	1	2	0	0	0	0	0	0	0	0	0	0	0	0	0	0	0	0	0	0	0	0	0	0	0	0	0	229	241	D3 Acetylation (K); Oxidation (M)	K3:D3 Acetylation (K):1000.00;M4:Oxidation (M):1000.00	76098	1.0283-1.0508
563	MMAR_3704|desA1_1|CDS|4562439-4563455|-|acyl-[acyl-carrier	TRUE	R.NFK(+45.03)MPGFTVPEFR.R	Y	49.34	1613.81	13	0.1	807.909	2	78.0176	1040	941	952	292	475	459	604	406	742	530	538	495	154	255	323				766	923	962	278	241	253	269	446	638	427	376	229	225	191	196	402	580	470																																						278		1240	1150	1390	145	90.7					1940	821	1750																																		60600	27600	29400	12400	14800	5970	11400	24600	9360	14400	12100	13200	12300	4800	4430				17400	22600	13200	9630	3660	4750	5130	12900	7260	4770	24300	13100	5380	3930	3730	4560	22900	19000																																						3520		13300	57100	10500	5340	2540					32800	14100	14900																																		06Apr2024_DDH_3740_x05L_Slot1-14_1_8545.d	5079237	91	5	3	3	3	2	1	2	4	1	2	2	2	4	1	1	0	0	0	2	2	3	3	1	1	3	2	1	2	4	3	1	1	1	1	4	3	0	0	0	0	0	0	0	0	0	0	0	0	0	0	0	0	0	0	0	0	0	0	0	0	0	0	0	0	0	0	0	0	0	0	0	0	0	2	0	1	4	1	2	1	0	0	0	0	2	1	1	0	0	0	0	1	1	0	0	0	0	0	0	0	0	0	0	0	0	0	0	0	0	0	0	0	0	0	0	0	0	0	0	0	229	241	D3 Acetylation (K)	K3:D3 Acetylation (K):1000.00	83634	1.0330-1.0555
563	MMAR_3704|desA1_1|CDS|4562439-4563455|-|acyl-[acyl-carrier	TRUE	R.NT(+45.03)GK(+45.03)ASN(+0.98)DPIAEQLMAR.V	Y	48.17	1905.94	17	-6.7	953.957	2	64.8697																																																																																														193																																																																																																																								3300																											29Feb2024_DDH_3740DDA_x32_Slot1-44_1_8304.d	4003493	1	0	0	0	0	0	0	0	0	0	0	0	0	0	0	0	0	0	0	0	0	0	0	0	0	0	0	0	0	0	0	0	0	0	0	0	0	0	0	0	0	0	0	0	0	0	0	0	0	0	0	0	0	0	0	0	0	0	0	0	0	0	0	0	0	0	0	0	0	0	0	0	0	0	0	0	0	0	0	0	0	0	0	0	0	0	0	0	0	0	0	0	0	0	1	0	0	0	0	0	0	0	0	0	0	0	0	0	0	0	0	0	0	0	0	0	0	0	0	0	0	176	192	D3 Acetylation (K); D3 O-Acylation (STY); Deamidation (NQ)	T2:D3 O-Acylation (STY):41.04;K4:D3 Acetylation (K):1000.00;N7:Deamidation (NQ):20.01	51692	1.1324-1.1547
563	MMAR_3704|desA1_1|CDS|4562439-4563455|-|acyl-[acyl-carrier	TRUE	R.NT(+45.03)GK(+45.03)ASNDPIAEQLM(+15.99)AR.V	Y	55.9	1920.95	17	10.9	961.48	2	55.4077																																																																																									281	226						630																																																																																																																	3870	3200						7420																									29Feb2024_DDH_3740DDA_x32_Slot1-44_3_8306.d	3584708	6	0	0	0	0	0	0	0	0	0	0	0	0	0	0	0	0	0	0	0	0	0	0	0	0	0	0	0	0	0	0	0	0	0	0	0	0	0	0	0	0	0	0	0	0	0	0	0	0	0	0	0	0	0	0	0	0	0	0	0	0	0	0	0	0	0	0	0	0	0	0	0	0	1	0	0	0	0	0	0	1	0	0	0	0	0	0	0	0	1	1	0	0	0	0	0	2	0	0	0	0	0	0	0	0	0	0	0	0	0	0	0	0	0	0	0	0	0	0	0	0	176	192	D3 Acetylation (K); D3 O-Acylation (STY); Oxidation (M)	T2:D3 O-Acylation (STY):109.97;K4:D3 Acetylation (K):1000.00;M15:Oxidation (M):1000.00	39860	1.0885-1.1109
563	MMAR_3704|desA1_1|CDS|4562439-4563455|-|acyl-[acyl-carrier	TRUE	R.NT(+45.03)GK(+45.03)ASNDPIAEQLMAR.V	Y	35.45	1904.95	17	15.6	953.495	2	64.7369																1650																																																																																																																								19700																																																																																																									06Apr2024_DDH_3740_x06L_Slot1-15_1_8548.d	4526733	1	0	0	0	0	0	0	0	0	0	0	0	0	0	0	0	1	0	0	0	0	0	0	0	0	0	0	0	0	0	0	0	0	0	0	0	0	0	0	0	0	0	0	0	0	0	0	0	0	0	0	0	0	0	0	0	0	0	0	0	0	0	0	0	0	0	0	0	0	0	0	0	0	0	0	0	0	0	0	0	0	0	0	0	0	0	0	0	0	0	0	0	0	0	0	0	0	0	0	0	0	0	0	0	0	0	0	0	0	0	0	0	0	0	0	0	0	0	0	0	0	176	192	D3 Acetylation (K); D3 O-Acylation (STY)	T2:D3 O-Acylation (STY):55.36;K4:D3 Acetylation (K):1000.00	51177	1.1541-1.1764
563	MMAR_3704|desA1_1|CDS|4562439-4563455|-|acyl-[acyl-carrier	TRUE	R.NT(+45.03)GKASNDPIAEQLMAR.V	Y	29.45	1859.92	17	3	930.968	2	51.9866				198																										419																																																																																														6690																										6950																																																																																											06Apr2024_DDH_3740_x10L_Slot1-20_3_8566.d	3689029	3	1	0	0	1	0	0	0	0	0	0	0	0	0	0	0	0	0	0	0	0	0	0	0	0	0	0	0	0	0	1	0	0	0	0	0	0	0	0	0	0	0	0	0	0	0	0	0	0	0	0	0	0	0	0	0	0	0	0	0	0	0	0	0	0	0	0	0	0	0	0	0	0	0	0	0	0	0	0	0	0	0	0	0	0	0	0	0	0	0	0	0	0	0	0	0	0	0	0	0	0	0	0	0	0	0	0	0	0	0	0	0	0	0	0	0	0	0	0	0	0	176	192	D3 O-Acylation (STY)	T2:D3 O-Acylation (STY):22.37	53335	1.1479-1.1702
563	MMAR_3704|desA1_1|CDS|4562439-4563455|-|acyl-[acyl-carrier	TRUE	R.NTGK(+45.03)ASN(+0.98)DPIAEQLMAR.V	Y	32.52	1860.91	17	9.5	931.466	2	52.0882																																																																																																																																																																																																																																																	06Apr2024_DDH_3740_x20L_Slot1-31_1_8600.d	3840226	2	0	0	0	0	0	0	0	0	0	0	0	0	0	0	1	0	0	0	0	0	0	0	0	0	0	0	0	0	0	0	0	0	0	0	0	0	0	0	0	0	0	0	0	0	0	0	0	0	0	0	0	0	0	0	0	0	0	1	0	0	0	0	0	0	0	0	0	0	0	0	0	0	0	0	0	0	0	0	0	0	0	0	0	0	0	0	0	0	0	0	0	0	0	0	0	0	0	0	0	0	0	0	0	0	0	0	0	0	0	0	0	0	0	0	0	0	0	0	0	0	176	192	D3 Acetylation (K); Deamidation (NQ)	K4:D3 Acetylation (K):1000.00;N7:Deamidation (NQ):10.67	34891	1.1336-1.1559
563	MMAR_3704|desA1_1|CDS|4562439-4563455|-|acyl-[acyl-carrier	TRUE	R.NTGK(+45.03)ASNDPIAEQ(+0.98)LM(+15.99)AR.V	Y	28.91	1876.9	17	15.8	939.464	2	44.0778																																																																																																																																																																																																																																																	29Feb2024_DDH_3740DDA_x26_Slot1-38_1_8282.d	2682018	1	0	0	0	0	0	0	0	0	0	0	0	0	0	0	0	0	0	0	0	0	0	0	0	0	0	0	0	0	0	0	0	0	0	0	0	0	0	0	0	0	0	0	0	0	0	0	0	0	0	0	0	0	0	0	0	0	0	0	0	0	0	0	0	0	0	0	0	0	0	0	0	0	0	0	0	1	0	0	0	0	0	0	0	0	0	0	0	0	0	0	0	0	0	0	0	0	0	0	0	0	0	0	0	0	0	0	0	0	0	0	0	0	0	0	0	0	0	0	0	0	176	192	D3 Acetylation (K); Deamidation (NQ); Oxidation (M)	K4:D3 Acetylation (K):1000.00;Q13:Deamidation (NQ):0.00;M15:Oxidation (M):1000.00	48411	1.1350-1.1574
563	MMAR_3704|desA1_1|CDS|4562439-4563455|-|acyl-[acyl-carrier	TRUE	R.NTGK(+45.03)ASNDPIAEQ(+0.98)LMAR.V	Y	20.85	1860.91	17	15.8	931.472	2	52.0753																																																																																																																																																																																																																																																	06Apr2024_DDH_3740_x01L_Slot1-10_1_8531.d	3807092	1	1	0	0	0	0	0	0	0	0	0	0	0	0	0	0	0	0	0	0	0	0	0	0	0	0	0	0	0	0	0	0	0	0	0	0	0	0	0	0	0	0	0	0	0	0	0	0	0	0	0	0	0	0	0	0	0	0	0	0	0	0	0	0	0	0	0	0	0	0	0	0	0	0	0	0	0	0	0	0	0	0	0	0	0	0	0	0	0	0	0	0	0	0	0	0	0	0	0	0	0	0	0	0	0	0	0	0	0	0	0	0	0	0	0	0	0	0	0	0	0	176	192	D3 Acetylation (K); Deamidation (NQ)	K4:D3 Acetylation (K):1000.00;Q13:Deamidation (NQ):0.00	48107	1.1559-1.1782
563	MMAR_3704|desA1_1|CDS|4562439-4563455|-|acyl-[acyl-carrier	TRUE	R.NTGK(+45.03)ASNDPIAEQLM(+15.99)AR.V	Y	69.13	1875.92	17	-5.2	938.95	2	44.2622	110		107																436	296				139			60.6																																														1770	1840	1810	906	879		2020	1920	2210	1130	1060	1140	5710	6090	6450				2960	2990	2510																												2000		2940																7970	4270				4000			1850																																														14900	60800	43100	29100	8600		33400	17800	53300	11100	20800	24000	152000	126000	184000				44800	41600	38600																												29Feb2024_DDH_3740DDA_x32_Slot1-44_2_8305.d	3037155	110	1	1	1	1	1	1	0	1	1	1	2	1	1	1	1	0	0	1	2	1	1	1	1	2	1	4	1	1	3	3	3	1	1	2	1	2	0	0	0	0	0	0	0	0	0	0	0	0	0	0	0	0	0	0	0	0	0	0	0	0	0	0	0	0	0	0	0	0	0	0	0	0	3	4	5	3	1	2	3	4	3	2	4	2	4	3	4	1	0	0	2	2	5	2	3	1	0	0	0	0	0	0	0	0	0	0	0	0	0	0	0	0	0	0	0	0	0	0	0	0	176	192	D3 Acetylation (K); Oxidation (M)	K4:D3 Acetylation (K):1000.00;M15:Oxidation (M):1000.00	27186	1.1198-1.1422
563	MMAR_3704|desA1_1|CDS|4562439-4563455|-|acyl-[acyl-carrier	TRUE	R.NTGK(+45.03)ASNDPIAEQLMAR.V	Y	60.16	1859.92	17	-0.6	930.964	2	51.959	658		653	221	560		801	567		475	361	484		407	351				1250	1310	1260	402	244	128	563	334	644	220	495		351	455	683	683	673	597																																								502	597	834	286						1080	1410	990																																		20600		9220	5140	6070		10400	13800		19800	5320	15700		5820	14000				49000	13400	14400	21300	5290	5110	5910	6510	6950	9550	15200		4840	5350	13800	17500	8180	13000																																								5140	8430	19400	15700						11700	24400	43300																																		06Apr2024_DDH_3740_x02L_Slot1-11_3_8536.d	3764831	88	3	1	1	2	1	1	2	3	1	3	1	2	3	1	3	1	1	0	5	1	2	4	3	3	1	2	1	3	3	0	2	2	2	2	1	2	0	0	0	0	0	0	0	0	0	0	0	0	0	0	0	0	0	0	0	0	0	0	2	1	0	0	0	0	0	0	0	0	0	0	0	0	0	0	1	1	1	2	2	1	1	0	0	0	2	2	3	0	0	0	0	0	0	0	0	0	0	0	0	0	0	0	0	0	0	0	0	0	0	0	0	0	0	0	0	0	0	0	0	0	176	192	D3 Acetylation (K)	K4:D3 Acetylation (K):1000.00	47561	1.1505-1.1728
563	MMAR_3704|desA1_1|CDS|4562439-4563455|-|acyl-[acyl-carrier	TRUE	R.NTGKAS(+45.03)NDPIAEQLM(+15.99)AR.V	Y	39.98	1875.92	17	-0.7	626.307	3	44.0224																																																																											182																																																																																																																								3580																																														29Feb2024_DDH_3740DDA_x25_Slot1-37_3_8281.d	2852146	1	0	0	0	0	0	0	0	0	0	0	0	0	0	0	0	0	0	0	0	0	0	0	0	0	0	0	0	0	0	0	0	0	0	0	0	0	0	0	0	0	0	0	0	0	0	0	0	0	0	0	0	0	0	0	0	0	0	0	0	0	0	0	0	0	0	0	0	0	0	0	0	0	0	0	1	0	0	0	0	0	0	0	0	0	0	0	0	0	0	0	0	0	0	0	0	0	0	0	0	0	0	0	0	0	0	0	0	0	0	0	0	0	0	0	0	0	0	0	0	0	176	192	D3 O-Acylation (STY); Oxidation (M)	S6:D3 O-Acylation (STY):19.86;M15:Oxidation (M):1000.00	42409	0.8407-0.8633
563	MMAR_3704|desA1_1|CDS|4562439-4563455|-|acyl-[acyl-carrier	TRUE	D.PIAEQLM(+15.99)AR.V	Y	28.67	1043.54	9	2.6	522.774	2	26.4267																																																																																				782					404		1360	1090																																																																																																																8530					6740		15400	10600																													29Feb2024_DDH_3740DDA_x31_Slot1-43_1_8301.d	2198881	4	0	0	0	0	0	0	0	0	0	0	0	0	0	0	0	0	0	0	0	0	0	0	0	0	0	0	0	0	0	0	0	0	0	0	0	0	0	0	0	0	0	0	0	0	0	0	0	0	0	0	0	0	0	0	0	0	0	0	0	0	0	0	0	0	0	0	0	0	0	0	0	0	0	0	0	0	0	0	0	0	0	0	0	1	0	0	0	0	1	0	1	1	0	0	0	0	0	0	0	0	0	0	0	0	0	0	0	0	0	0	0	0	0	0	0	0	0	0	0	0	184	192	Oxidation (M)	M7:Oxidation (M):1000.00	14869	0.8217-0.8443
563	MMAR_3704|desA1_1|CDS|4562439-4563455|-|acyl-[acyl-carrier	TRUE	R.R(+45.03)AEK(+45.03)ITASR.V	Y	43.07	1120.65	9	0.3	561.324	2	21.0677																				103											382	313	499																																								1090	823	895				878	904	1100	1800	1980	1580	1500	1390	1470	1690	1940	1730	1950	1980	1370	2680	3030	3020																																												4620											13400	6160	8960																																								14100	10000	10800				11800	10100	12500	23400	24000	20600	17600	16000	41500	40300	43400	23800	22000	72200	18500	73700	67700	76800																									29Feb2024_DDH_3740DDA_x30_Slot1-42_2_8299.d	2022669	43	0	0	0	0	0	0	1	0	0	0	0	0	0	0	0	1	1	1	2	1	2	0	0	0	0	0	0	0	0	0	2	1	1	0	0	0	0	0	0	0	0	0	0	0	0	0	0	0	0	0	0	0	0	0	0	0	0	0	0	0	0	0	0	0	0	0	0	0	0	0	0	0	1	1	1	0	0	0	1	1	1	1	2	1	1	1	2	2	2	1	1	3	1	2	2	2	0	0	0	0	0	0	0	0	0	0	0	0	0	0	0	0	0	0	0	0	0	0	0	0	317	325	D3 Acetylation (K); D3 Acetylation (N-term)	R1:D3 Acetylation (N-term):1000.00;K4:D3 Acetylation (K):1000.00	6444	0.8488-0.8715
563	MMAR_3704|desA1_1|CDS|4562439-4563455|-|acyl-[acyl-carrier	TRUE	R.RAEK(+45.03)ITASR.V	Y	42.15	1075.62	9	-1.1	538.813	2	9.3884	4180	4100	3990	2460	2420	2610	2070	1960	2250	2420	2030	2100	1170		1430				3050	2470	3110	1760	1960	1760	2430	2340	2480	1540	1640	1600	1520	1610	1700	2240	1890	2330																																					5130	4760	3910	6490	6230	5640	4150	3570	4060		2160	1980	13700	13700	10900				3680	4630	5020	1480	1070	874																									131000	123000	125000	81500	41400	78800	28000	31800	67600	74900	30500	33100	23100		24400				49600	76600	47400	31300	31400	31600	41000	41500	72500	55000	28900	27900	26400	25800	28900	33400	34600	34500																																					154000	72200	122000	289000	90400	158000	59700	114000	61200		31600	34000	380000	387000	318000				49200	66000	70100	25200	17400	13500																									06Apr2024_DDH_3740_x05L_Slot1-14_2_8546.d	1762403	84	2	2	3	2	1	2	2	2	2	2	1	1	1	1	1	2	2	1	1	2	1	1	1	1	1	1	2	2	1	1	1	1	1	1	1	1	0	0	0	0	0	0	0	0	0	0	0	0	0	0	0	0	0	0	0	0	0	1	1	2	0	0	0	0	0	0	0	0	0	0	0	0	2	1	2	3	1	2	1	2	1	0	1	1	2	2	2	0	0	0	1	1	1	1	1	1	0	0	0	0	0	0	0	0	0	0	0	0	0	0	0	0	0	0	0	0	0	0	0	0	317	325	D3 Acetylation (K)	K4:D3 Acetylation (K):1000.00	2030	0.8604-0.8833
563	MMAR_3704|desA1_1|CDS|4562439-4563455|-|acyl-[acyl-carrier	TRUE	M.S(+42.01)K(+45.03)EM(+15.99)TN(+0.98)LQ(+0.98)LLHELQPVVENLLNR.H	Y	21.69	2822.46	23	7.2	941.821	3	106.829																																																																																																																																																																																																																																																	29Feb2024_DDH_3740DDA_x29_Slot1-41_1_8293.d	5917689	3	0	0	0	0	0	0	0	0	0	0	0	0	0	0	0	0	0	0	0	0	0	0	0	0	0	0	0	0	0	0	0	0	0	0	0	0	0	0	0	0	0	0	0	0	0	0	0	0	0	0	0	0	0	0	0	0	0	0	0	0	0	0	0	0	0	0	0	0	0	0	0	0	0	0	0	0	0	1	0	0	0	0	0	0	2	0	0	0	0	0	0	0	0	0	0	0	0	0	0	0	0	0	0	0	0	0	0	0	0	0	0	0	0	0	0	0	0	0	0	0	2	24	Acetylation (Protein N-term); D3 Acetylation (K); Deamidation (NQ); Deamidation (NQ); Oxidation (M)	S1:Acetylation (Protein N-term):1000.00;K2:D3 Acetylation (K):1000.00;M4:Oxidation (M):1000.00;N6:Deamidation (NQ):64.00;Q8:Deamidation (NQ):71.27	155457	1.1404-1.1628
563	MMAR_3704|desA1_1|CDS|4562439-4563455|-|acyl-[acyl-carrier	TRUE	M.S(+42.01)K(+45.03)EM(+15.99)TN(+0.98)LQLLHELQPVVENLLNR.H	Y	25.18	2821.47	23	-6.9	941.481	3	106.817																																																																																																																																																																																																																																																	29Feb2024_DDH_3740DDA_x26_Slot1-38_3_8284.d	5806024	1	0	0	0	0	0	0	0	0	0	0	0	0	0	0	0	0	0	0	0	0	0	0	0	0	0	0	0	0	0	0	0	0	0	0	0	0	0	0	0	0	0	0	0	0	0	0	0	0	0	0	0	0	0	0	0	0	0	0	0	0	0	0	0	0	0	0	0	0	0	0	0	0	0	0	0	0	0	1	0	0	0	0	0	0	0	0	0	0	0	0	0	0	0	0	0	0	0	0	0	0	0	0	0	0	0	0	0	0	0	0	0	0	0	0	0	0	0	0	0	0	2	24	Acetylation (Protein N-term); D3 Acetylation (K); Deamidation (NQ); Oxidation (M)	S1:Acetylation (Protein N-term):1000.00;K2:D3 Acetylation (K):1000.00;M4:Oxidation (M):1000.00;N6:Deamidation (NQ):32.28	165229	1.1485-1.1708
563	MMAR_3704|desA1_1|CDS|4562439-4563455|-|acyl-[acyl-carrier	TRUE	M.S(+42.01)K(+45.03)EMTN(+0.98)LQ(+0.98)LLHELQPVVENLLNR.H	Y	17.87	2806.46	23	8.1	936.49	3	112.01																																																																																																																																																																																																																																																	29Feb2024_DDH_3740DDA_x29_Slot1-41_2_8294.d	6223947	1	0	0	0	0	0	0	0	0	0	0	0	0	0	0	0	0	0	0	0	0	0	0	0	0	0	0	0	0	0	0	0	0	0	0	0	0	0	0	0	0	0	0	0	0	0	0	0	0	0	0	0	0	0	0	0	0	0	0	0	0	0	0	0	0	0	0	0	0	0	0	0	0	0	0	0	0	0	0	0	0	0	0	0	0	0	1	0	0	0	0	0	0	0	0	0	0	0	0	0	0	0	0	0	0	0	0	0	0	0	0	0	0	0	0	0	0	0	0	0	0	2	24	Acetylation (Protein N-term); D3 Acetylation (K); Deamidation (NQ); Deamidation (NQ)	S1:Acetylation (Protein N-term):1000.00;K2:D3 Acetylation (K):1000.00;N6:Deamidation (NQ):30.61;Q8:Deamidation (NQ):34.90	158586	1.1431-1.1655
563	MMAR_3704|desA1_1|CDS|4562439-4563455|-|acyl-[acyl-carrier	TRUE	M.S(+45.03)(+45.03)KEM(+15.99)TN(+0.98)LQLLHELQPVVENLLNR.H	Y	43.1	2824.49	23	8.9	942.501	3	106.927																																																																																					796																																																																																																																								6840																																				29Feb2024_DDH_3740DDA_x29_Slot1-41_1_8293.d	5916745	2	0	0	0	0	0	0	0	0	0	0	0	0	0	0	0	0	0	0	0	0	0	0	0	0	0	0	0	0	0	0	0	0	0	0	0	0	0	0	0	0	0	0	0	0	0	0	0	0	0	0	0	0	0	0	0	0	0	0	0	0	0	0	0	0	0	0	0	0	0	0	0	0	1	0	0	0	0	0	0	0	0	0	0	0	1	0	0	0	0	0	0	0	0	0	0	0	0	0	0	0	0	0	0	0	0	0	0	0	0	0	0	0	0	0	0	0	0	0	0	0	2	24	D3 Acetylation (Protein N-term); D3 O-Acylation (STY); Deamidation (NQ); Oxidation (M)	S1:D3 Acetylation (Protein N-term):14.19;S1:D3 O-Acylation (STY):14.19;M4:Oxidation (M):1000.00;N6:Deamidation (NQ):13.13	155440	1.0490-1.0714
563	MMAR_3704|desA1_1|CDS|4562439-4563455|-|acyl-[acyl-carrier	TRUE	M.S(+45.03)(+45.03)KEM(+15.99)TNLQLLHELQPVVENLLNR.H	Y	62.12	2823.51	23	8.1	942.175	3	106.876																																																																										661																																																																																																																								5410																																															29Feb2024_DDH_3740DDA_x25_Slot1-37_2_8280.d	5914290	8	0	0	0	0	0	0	0	0	0	0	0	0	0	0	0	0	0	0	0	0	0	0	0	0	0	0	0	0	0	0	0	0	0	0	0	0	0	0	0	0	0	0	0	0	0	0	0	0	0	0	0	0	0	0	0	0	0	0	0	0	0	0	0	0	0	0	0	0	0	0	0	0	0	3	0	0	0	0	0	0	3	0	0	0	0	1	0	0	0	0	0	1	0	0	0	0	0	0	0	0	0	0	0	0	0	0	0	0	0	0	0	0	0	0	0	0	0	0	0	0	2	24	D3 Acetylation (Protein N-term); D3 O-Acylation (STY); Oxidation (M)	S1:D3 Acetylation (Protein N-term):69.71;S1:D3 O-Acylation (STY):69.71;M4:Oxidation (M):1000.00	151131	1.0499-1.0723
563	MMAR_3704|desA1_1|CDS|4562439-4563455|-|acyl-[acyl-carrier	TRUE	M.S(+45.03)(+45.03)KEMTNLQLLHELQPVVENLLNR.H	Y	49.93	2807.51	23	0.3	936.835	3	112.086																																																																													332	543																																																																																																																							5470	5790																																											29Feb2024_DDH_3740DDA_x26_Slot1-38_2_8283.d	6073137	5	0	0	0	0	0	0	0	0	0	0	0	0	0	0	0	0	0	0	0	1	0	0	0	0	0	0	0	0	0	0	0	0	0	0	0	0	0	0	0	0	0	0	0	0	0	0	0	0	0	0	0	0	0	0	0	0	0	0	0	0	0	0	0	0	0	0	0	0	0	0	0	0	0	0	0	0	2	1	0	0	0	0	0	0	0	1	0	0	0	0	0	0	0	0	0	0	0	0	0	0	0	0	0	0	0	0	0	0	0	0	0	0	0	0	0	0	0	0	0	0	2	24	D3 Acetylation (Protein N-term); D3 O-Acylation (STY)	S1:D3 Acetylation (Protein N-term):105.60;S1:D3 O-Acylation (STY):105.60	170928	1.1440-1.1663
563	MMAR_3704|desA1_1|CDS|4562439-4563455|-|acyl-[acyl-carrier	TRUE	M.S(+45.03)K(+45.03)EM(+15.99)TN(+0.98)LQLLHELQPVVENLLNR.H	Y	22.32	2824.49	23	1.7	942.496	3	106.885																																																																																																																																																																																																																																																	29Feb2024_DDH_3740DDA_x25_Slot1-37_3_8281.d	5944183	1	0	0	0	0	0	0	0	0	0	0	0	0	0	0	0	0	0	0	0	0	0	0	0	0	0	0	0	0	0	0	0	0	0	0	0	0	0	0	0	0	0	0	0	0	0	0	0	0	0	0	0	0	0	0	0	0	0	0	0	0	0	0	0	0	0	0	0	0	0	0	0	0	0	0	1	0	0	0	0	0	0	0	0	0	0	0	0	0	0	0	0	0	0	0	0	0	0	0	0	0	0	0	0	0	0	0	0	0	0	0	0	0	0	0	0	0	0	0	0	0	2	24	D3 Acetylation (K); D3 O-Acylation (STY); Deamidation (NQ); Oxidation (M)	S1:D3 O-Acylation (STY):14.19;K2:D3 Acetylation (K):1000.00;M4:Oxidation (M):1000.00;N6:Deamidation (NQ):0.00	146725	1.1431-1.1655
563	MMAR_3704|desA1_1|CDS|4562439-4563455|-|acyl-[acyl-carrier	TRUE	M.S(+45.03)K(+45.03)EM(+15.99)TNLQ(+0.98)LLHELQPVVENLLNR.H	Y	44.03	2824.49	23	14.8	942.506	3	107.154																																																																											263	269				249																																																																																																																			2330	3920				5840																																									29Feb2024_DDH_3740DDA_x29_Slot1-41_3_8295.d	5949445	5	0	0	0	0	0	0	0	0	0	0	0	0	0	0	0	0	0	0	0	0	0	0	0	0	0	0	0	0	0	0	0	0	0	0	0	0	0	0	0	0	0	0	0	0	0	0	0	0	0	0	0	0	0	0	0	0	0	0	0	0	0	0	0	0	0	0	0	0	0	0	0	0	0	0	1	1	0	0	0	2	0	0	0	0	0	0	1	0	0	0	0	0	0	0	0	0	0	0	0	0	0	0	0	0	0	0	0	0	0	0	0	0	0	0	0	0	0	0	0	0	2	24	D3 Acetylation (K); D3 O-Acylation (STY); Deamidation (NQ); Oxidation (M)	S1:D3 O-Acylation (STY):20.17;K2:D3 Acetylation (K):1000.00;M4:Oxidation (M):1000.00;Q8:Deamidation (NQ):30.83	153841	1.0526-1.0750
563	MMAR_3704|desA1_1|CDS|4562439-4563455|-|acyl-[acyl-carrier	TRUE	M.S(+45.03)K(+45.03)EM(+15.99)TNLQLLHELQ(+0.98)PVVENLLNR.H	Y	28.76	2824.49	23	8.9	942.501	3	106.927																																																																																249					796																																																																																																																			2920					6840																																				29Feb2024_DDH_3740DDA_x29_Slot1-41_1_8293.d	5915809	2	0	0	0	0	0	0	0	0	0	0	0	0	0	0	0	0	0	0	0	0	0	0	0	0	0	0	0	0	0	0	0	0	0	0	0	0	0	0	0	0	0	0	0	0	0	0	0	0	0	0	0	0	0	0	0	0	0	0	0	0	0	0	0	0	0	0	0	0	0	0	0	0	0	0	0	0	0	0	0	1	0	0	0	0	1	0	0	0	0	0	0	0	0	0	0	0	0	0	0	0	0	0	0	0	0	0	0	0	0	0	0	0	0	0	0	0	0	0	0	0	2	24	D3 Acetylation (K); D3 O-Acylation (STY); Deamidation (NQ); Oxidation (M)	S1:D3 O-Acylation (STY):25.70;K2:D3 Acetylation (K):1000.00;M4:Oxidation (M):1000.00;Q14:Deamidation (NQ):0.00	155431	1.0472-1.0696
563	MMAR_3704|desA1_1|CDS|4562439-4563455|-|acyl-[acyl-carrier	TRUE	M.S(+45.03)K(+45.03)EM(+15.99)TNLQLLHELQPVVENLLNR.H	Y	66.91	2823.51	23	-2.3	942.165	3	106.915																																																																									1030		310	145	1550	1470	214						2050	2880	4010																																																																																																										9170		4970	4060	27400	8870	2980						17400	62200	40100																																		29Feb2024_DDH_3740DDA_x25_Slot1-37_2_8280.d	5916177	55	0	0	0	0	0	0	0	0	0	0	0	0	0	0	0	0	0	0	0	0	0	0	0	0	0	0	0	0	0	0	0	0	0	0	0	0	0	0	0	0	0	0	0	0	0	0	0	0	0	0	0	0	0	0	0	0	0	0	0	0	0	0	0	0	0	0	0	0	0	0	0	0	5	1	3	4	4	2	5	5	2	0	0	0	4	6	7	0	0	0	4	3	0	0	0	0	0	0	0	0	0	0	0	0	0	0	0	0	0	0	0	0	0	0	0	0	0	0	0	0	2	24	D3 Acetylation (K); D3 O-Acylation (STY); Oxidation (M)	S1:D3 O-Acylation (STY):63.97;K2:D3 Acetylation (K):1000.00;M4:Oxidation (M):1000.00	151164	1.0490-1.0714
563	MMAR_3704|desA1_1|CDS|4562439-4563455|-|acyl-[acyl-carrier	TRUE	M.S(+45.03)K(+45.03)EMTNLQ(+0.98)LLHELQPVVENLLNR.H	Y	24.06	2808.5	23	9.3	937.176	3	112.357																																																																																																																																																																																																																																																	06Apr2024_DDH_3740_x03L_Slot1-12_2_8538.d	6807190	1	0	0	0	0	0	0	0	1	0	0	0	0	0	0	0	0	0	0	0	0	0	0	0	0	0	0	0	0	0	0	0	0	0	0	0	0	0	0	0	0	0	0	0	0	0	0	0	0	0	0	0	0	0	0	0	0	0	0	0	0	0	0	0	0	0	0	0	0	0	0	0	0	0	0	0	0	0	0	0	0	0	0	0	0	0	0	0	0	0	0	0	0	0	0	0	0	0	0	0	0	0	0	0	0	0	0	0	0	0	0	0	0	0	0	0	0	0	0	0	0	2	24	D3 Acetylation (K); D3 O-Acylation (STY); Deamidation (NQ)	S1:D3 O-Acylation (STY):42.68;K2:D3 Acetylation (K):1000.00;Q8:Deamidation (NQ):15.57	120739	1.0357-1.0582
563	MMAR_3704|desA1_1|CDS|4562439-4563455|-|acyl-[acyl-carrier	TRUE	M.S(+45.03)K(+45.03)EMTNLQLLHELQPVVENLLNR.H	Y	51.31	2807.51	23	7.9	936.84	3	112.109		74																																																																										234																																														2420																																																																										4200																																													29Feb2024_DDH_3740DDA_x29_Slot1-41_3_8295.d	6188370	10	0	1	0	0	0	0	0	2	0	0	0	0	0	0	0	0	0	0	1	0	0	0	0	0	0	0	0	0	0	0	0	0	0	0	0	0	0	0	0	0	0	0	0	0	0	0	0	0	0	0	0	0	0	0	0	0	0	0	0	0	0	0	0	0	0	0	0	0	0	0	0	0	0	0	0	2	0	0	0	0	0	0	0	0	1	1	2	0	0	0	0	0	0	0	0	0	0	0	0	0	0	0	0	0	0	0	0	0	0	0	0	0	0	0	0	0	0	0	0	0	2	24	D3 Acetylation (K); D3 O-Acylation (STY)	S1:D3 O-Acylation (STY):87.62;K2:D3 Acetylation (K):1000.00	157308	1.1422-1.1646
563	MMAR_3704|desA1_1|CDS|4562439-4563455|-|acyl-[acyl-carrier	TRUE	M.S(+45.03)KEMTNLQLLHELQPVVENLLNR.H	Y	47.19	2762.48	23	4.2	921.835	3	99.5879																																																																																																																																																																																																																																																	06Apr2024_DDH_3740_x12L_Slot1-22_2_8571.d	5997545	1	0	0	0	0	0	0	0	0	0	0	0	0	0	0	0	0	0	0	0	0	0	0	0	0	0	0	0	0	0	0	0	0	0	0	1	0	0	0	0	0	0	0	0	0	0	0	0	0	0	0	0	0	0	0	0	0	0	0	0	0	0	0	0	0	0	0	0	0	0	0	0	0	0	0	0	0	0	0	0	0	0	0	0	0	0	0	0	0	0	0	0	0	0	0	0	0	0	0	0	0	0	0	0	0	0	0	0	0	0	0	0	0	0	0	0	0	0	0	0	0	2	24	D3 O-Acylation (STY)	S1:D3 O-Acylation (STY):105.60	133343	0.9878-1.0104
563	MMAR_3704|desA1_1|CDS|4562439-4563455|-|acyl-[acyl-carrier	TRUE	M.SK(+45.03)EM(+15.99)TNLQLLHELQ(+0.98)PVVENLLNR.H	Y	20.35	2779.46	23	8.8	927.491	3	95.71																																																																																							52.6																																																																																																																								1960																																		29Feb2024_DDH_3740DDA_x29_Slot1-41_3_8295.d	5393149	1	0	0	0	0	0	0	0	0	0	0	0	0	0	0	0	0	0	0	0	0	0	0	0	0	0	0	0	0	0	0	0	0	0	0	0	0	0	0	0	0	0	0	0	0	0	0	0	0	0	0	0	0	0	0	0	0	0	0	0	0	0	0	0	0	0	0	0	0	0	0	0	0	0	0	0	0	0	0	0	0	0	0	0	0	0	0	1	0	0	0	0	0	0	0	0	0	0	0	0	0	0	0	0	0	0	0	0	0	0	0	0	0	0	0	0	0	0	0	0	0	2	24	D3 Acetylation (K); Deamidation (NQ); Oxidation (M)	K2:D3 Acetylation (K):1000.00;M4:Oxidation (M):1000.00;Q14:Deamidation (NQ):0.00	140767	0.9959-1.0184
563	MMAR_3704|desA1_1|CDS|4562439-4563455|-|acyl-[acyl-carrier	TRUE	M.SK(+45.03)EM(+15.99)TNLQLLHELQPVVENLLNR.H	Y	39.85	2778.48	23	-7.1	927.148	3	95.6241																																																																																																																																																																																																																																																	29Feb2024_DDH_3740DDA_x29_Slot1-41_2_8294.d	5427726	3	0	0	0	0	0	0	0	0	0	0	0	0	0	0	0	0	0	0	0	0	0	0	1	0	0	0	0	0	0	0	0	0	0	0	0	0	0	0	0	0	0	0	0	0	0	0	0	0	0	0	0	0	0	0	0	0	0	0	0	0	0	0	0	0	0	0	0	0	0	0	0	0	0	0	0	0	0	0	0	0	0	0	0	0	1	1	0	0	0	0	0	0	0	0	0	0	0	0	0	0	0	0	0	0	0	0	0	0	0	0	0	0	0	0	0	0	0	0	0	0	2	24	D3 Acetylation (K); Oxidation (M)	K2:D3 Acetylation (K):1000.00;M4:Oxidation (M):1000.00	141045	0.9851-1.0076
563	MMAR_3704|desA1_1|CDS|4562439-4563455|-|acyl-[acyl-carrier	TRUE	M.SK(+45.03)EMTNLQLLHELQPVVENLLNR.H	Y	49.56	2762.48	23	-4.1	921.827	3	99.6103																																																																																																																																																																																																																																																	06Apr2024_DDH_3740_x09L_Slot1-19_3_8561.d	6050516	10	0	0	0	0	0	0	0	0	0	1	0	2	0	0	0	0	0	0	0	0	0	0	0	0	0	2	2	0	0	0	0	0	0	1	1	1	0	0	0	0	0	0	0	0	0	0	0	0	0	0	0	0	0	0	0	0	0	0	0	0	0	0	0	0	0	0	0	0	0	0	0	0	0	0	0	0	0	0	0	0	0	0	0	0	0	0	0	0	0	0	0	0	0	0	0	0	0	0	0	0	0	0	0	0	0	0	0	0	0	0	0	0	0	0	0	0	0	0	0	0	2	24	D3 Acetylation (K)	K2:D3 Acetylation (K):1000.00	127913	1.0077-1.0303
563	MMAR_3704|desA1_1|CDS|4562439-4563455|-|acyl-[acyl-carrier	TRUE	K.TEGTLTLSR.M	Y	41.55	976.519	9	-6.6	489.257	2	25.6244																						594	537																																				323	206																																		579	413	375																																														8740	9540																																				6390	4030																																		6830	5830	6350																									29Feb2024_DDH_3740DDA_x32_Slot1-44_3_8306.d	2138969	17	0	0	0	0	0	0	0	0	0	0	0	0	0	0	0	0	0	0	0	0	0	1	1	0	0	0	0	0	0	0	0	0	0	0	0	0	0	0	0	0	0	0	0	0	0	0	0	0	2	1	0	0	0	0	0	0	0	1	1	1	2	1	3	0	0	0	0	0	0	0	0	0	0	0	0	0	0	0	0	0	0	0	0	0	0	0	0	0	0	0	0	0	0	1	1	1	0	0	0	0	0	0	0	0	0	0	0	0	0	0	0	0	0	0	0	0	0	0	0	0	329	337			10577	0.8081-0.8307
563	MMAR_3704|desA1_1|CDS|4562439-4563455|-|acyl-[acyl-carrier	TRUE	K.TEGTLTLSRM.X	Y	11.93	1107.56	10	-5	554.781	2	78.3584																																																																																																																																																																																																																																																	06Apr2024_DDH_3740_x03L_Slot1-12_2_8538.d	5154880	1	0	0	0	0	0	0	0	1	0	0	0	0	0	0	0	0	0	0	0	0	0	0	0	0	0	0	0	0	0	0	0	0	0	0	0	0	0	0	0	0	0	0	0	0	0	0	0	0	0	0	0	0	0	0	0	0	0	0	0	0	0	0	0	0	0	0	0	0	0	0	0	0	0	0	0	0	0	0	0	0	0	0	0	0	0	0	0	0	0	0	0	0	0	0	0	0	0	0	0	0	0	0	0	0	0	0	0	0	0	0	0	0	0	0	0	0	0	0	0	0	329	338			85117	0.8613-0.8842
563	MMAR_3704|desA1_1|CDS|4562439-4563455|-|acyl-[acyl-carrier	TRUE	R.V(+45.03)LK(+45.03)TEGTLTLSR.M	Y	54.84	1406.83	12	1.3	704.412	2	70.955														430	362	752			1210		1260										876	842																																										281					693	714	672	1620	1480	1430	598	630	485	1380	1490	1500	818	672	817	2580	2080														172																									4690	4540	9920			10200		22500										7820	15500																																										3310					7500	6960	5540	12000	13500	12500	6620	6850	12900	6870	13500	9480	17000	7510	21100	21500	9920														1900												29Feb2024_DDH_3740DDA_x32_Slot1-44_3_8306.d	4342568	59	0	0	0	0	0	0	0	0	0	0	0	0	1	2	2	1	1	1	2	1	2	0	0	1	0	0	0	0	0	0	1	2	1	0	0	0	0	0	0	0	0	0	0	0	0	0	0	0	0	0	0	0	0	0	0	0	0	0	0	0	0	0	0	0	0	0	0	0	0	0	0	0	0	1	0	0	0	0	1	1	1	1	1	1	1	1	2	1	2	3	2	1	3	3	2	2	0	0	0	0	0	0	0	0	0	0	0	0	2	1	1	0	0	0	0	0	0	1	4	2	326	337	D3 Acetylation (K); D3 Acetylation (N-term)	V1:D3 Acetylation (N-term):1000.00;K3:D3 Acetylation (K):1000.00	58901	1.0328-1.0553
563	MMAR_3704|desA1_1|CDS|4562439-4563455|-|acyl-[acyl-carrier	TRUE	R.V(+45.03)SHDENLHM(+15.99)IFYR.D	Y	56.52	1720.81	13	0	574.603	3	47.1809																				105																																																												527	194				461	218	337				480	663	380																																															3500																																																												12400	5670				10800	8810	7380				7130	10500	9740																												29Feb2024_DDH_3740DDA_x31_Slot1-43_2_8302.d	3244709	20	0	0	0	0	0	0	0	0	0	0	0	0	0	0	0	0	0	0	1	1	1	0	0	0	0	0	0	0	0	0	0	0	0	0	0	0	0	0	0	0	0	0	0	0	0	0	0	0	0	0	0	0	0	0	0	0	0	0	0	0	0	0	0	0	0	0	0	0	0	0	0	0	0	0	1	0	0	0	0	4	1	1	1	1	2	2	1	0	0	0	1	1	1	0	0	0	0	0	0	0	0	0	0	0	0	0	0	0	0	0	0	0	0	0	0	0	0	0	0	0	193	205	D3 Acetylation (N-term); Oxidation (M)	V1:D3 Acetylation (N-term):1000.00;M9:Oxidation (M):1000.00	41924	0.8262-0.8488
563	MMAR_3704|desA1_1|CDS|4562439-4563455|-|acyl-[acyl-carrier	TRUE	R.V(+45.03)SHDENLHMIFYR.D	Y	59.86	1704.81	13	1.7	569.272	3	54.4406										153		222	433	409	468				986	941	1080					85.3					1400	1130	1200	117	123																																						83.6	280					110		76.5				638	696	732																																											3090		8620	6300	11200	5730				11900	22500	11500					2340					14800	27000	13800	3830	4160																																						4200	3980					7110		2810				9660	9110	8000																																		29Feb2024_DDH_3740DDA_x29_Slot1-41_3_8295.d	3354294	37	0	0	0	1	0	0	1	0	0	1	0	2	1	2	1	0	0	0	1	2	1	1	1	2	1	1	0	0	0	0	1	2	1	1	1	0	0	0	0	0	0	0	0	0	0	0	0	0	0	0	0	0	0	0	0	0	0	1	0	1	0	0	0	0	0	0	0	0	0	0	0	0	1	1	0	0	0	0	2	1	1	0	0	0	2	1	1	0	0	0	0	0	0	0	0	0	0	0	0	0	0	0	0	0	0	0	0	0	0	0	0	0	0	0	0	0	0	0	0	0	193	205	D3 Acetylation (N-term)	V1:D3 Acetylation (N-term):1000.00	66225	0.8398-0.8624
563	MMAR_3704|desA1_1|CDS|4562439-4563455|-|acyl-[acyl-carrier	TRUE	R.VLK(+45.03)TEGTLTLSR.M	Y	51.94	1361.8	12	-0.4	681.896	2	44.8038	2810	2750	2740	1430	1600	1580	2310	2350	2430	1760	1540	1680	1110	1100	781				2830	2710	2680	1390	1530	1420	1830	2030	1810	1440	1600	1480	1100		925	1460	1640	1540																																					2850	3500	2960	4070	4120	3570	2470	2950	2640	511	562		7560	7870	7410				2510	2930	2960																												52500	27800	25900	18700	18500	17100	22700	25700	42900	18300	16100	16700	14900	12000	8940				54700	54800	27300	36800	16700	34400	20700	20500	21800	30500	32600	28200	12500		12000	17200	17100	34100																																					38100	37300	35200	41700	38000	39600	33900	31500	32300	11900	10500		66300	67300	133000				27600	27300	25700																												29Feb2024_DDH_3740DDA_x27_Slot1-39_2_8288.d	3092364	78	2	1	1	1	2	1	1	1	2	1	1	1	1	1	1	1	1	0	2	2	1	2	1	2	1	1	1	2	2	2	2	0	1	1	1	2	0	0	0	0	0	0	0	0	0	0	0	0	0	0	1	0	0	0	1	1	0	1	1	1	1	2	0	0	0	0	0	0	0	0	0	0	2	1	1	1	1	1	1	2	1	1	1	1	2	2	2	0	0	0	1	1	1	0	0	0	0	0	0	0	0	0	0	0	0	0	0	0	0	0	0	0	0	0	0	0	0	0	0	0	326	337	D3 Acetylation (K)	K3:D3 Acetylation (K):1000.00	40680	0.9734-0.9959
563	MMAR_3704|desA1_1|CDS|4562439-4563455|-|acyl-[acyl-carrier	TRUE	R.VS(+45.03)HDENLHMIFYR.D	Y	40.64	1704.81	13	-3.5	569.274	3	54.4905																																																																																																																																																																																																																																																	06Apr2024_DDH_3740_x12L_Slot1-22_3_8572.d	3808071	2	0	0	0	0	0	0	0	0	0	0	0	0	0	0	0	0	0	0	0	0	0	0	0	0	0	0	1	0	0	0	0	0	0	0	0	1	0	0	0	0	0	0	0	0	0	0	0	0	0	0	0	0	0	0	0	0	0	0	0	0	0	0	0	0	0	0	0	0	0	0	0	0	0	0	0	0	0	0	0	0	0	0	0	0	0	0	0	0	0	0	0	0	0	0	0	0	0	0	0	0	0	0	0	0	0	0	0	0	0	0	0	0	0	0	0	0	0	0	0	0	193	205	D3 O-Acylation (STY)	S2:D3 O-Acylation (STY):103.28	55575	0.8375-0.8604
563	MMAR_3704|desA1_1|CDS|4562439-4563455|-|acyl-[acyl-carrier	TRUE	R.VSHDEN(+0.98)LHMIFYR.D	Y	35.29	1660.77	13	13.4	554.601	3	41.7119																																																																																																																																																																																																																																																	06Apr2024_DDH_3740_x09L_Slot1-19_3_8561.d	3205410	3	0	0	0	0	0	0	0	0	0	0	0	0	0	0	0	0	0	0	0	0	0	0	0	0	0	1	1	0	0	0	0	0	0	0	0	0	0	0	0	0	0	0	0	0	0	0	0	0	0	0	0	0	0	0	0	0	0	0	0	0	0	0	0	0	0	0	0	0	0	0	0	0	0	1	0	0	0	0	0	0	0	0	0	0	0	0	0	0	0	0	0	0	0	0	0	0	0	0	0	0	0	0	0	0	0	0	0	0	0	0	0	0	0	0	0	0	0	0	0	0	193	205	Deamidation (NQ)	N6:Deamidation (NQ):1000.00	34143	0.8467-0.8695
563	MMAR_3704|desA1_1|CDS|4562439-4563455|-|acyl-[acyl-carrier	TRUE	R.VSHDENLHM(+15.99)IFYR.D	Y	58.75	1675.78	13	-10.7	838.877	2	33.045																																																																									1590	564	702	933	975	738	434	232	369				414	4940	366						146																																																																																																				19100	8740	8160	10500	22400	10200	5430	6160	9080				15700	48100	16300						2180																												29Feb2024_DDH_3740DDA_x29_Slot1-41_2_8294.d	2341446	44	0	0	0	0	0	0	0	0	0	1	1	0	0	0	0	0	0	0	0	0	0	0	0	0	0	0	0	0	0	0	0	0	0	1	0	0	0	0	0	0	0	0	0	0	0	0	0	0	0	0	0	0	0	0	0	0	0	0	0	0	0	0	0	0	0	0	0	0	0	0	0	0	3	2	3	2	4	2	2	2	6	0	0	0	4	5	4	0	0	0	0	0	2	0	0	0	0	0	0	0	0	0	0	0	0	0	0	0	0	0	0	0	0	0	0	0	0	0	0	0	193	205	Oxidation (M)	M9:Oxidation (M):1000.00	28581	1.0651-1.0876
563	MMAR_3704|desA1_1|CDS|4562439-4563455|-|acyl-[acyl-carrier	TRUE	R.VSHDENLHMIFYR.D	Y	59.04	1659.78	13	-13.5	830.877	2	41.6364	873	1290	960	1240	1320	1230				2030	1770	1980										2000	1760	1680	2310	2280	2170	1240	816	1160	153	153		2220	2370	1960																																					1260	1180	1230	2380	2180	2230							3850	3520	3560																																		16900	31300	32100	14900	14700	14400				46900	47000	75400										19900	20200	39500	79000	69700	24100	15900	13300	52700	3410	6180		28700	53500	21500																																					15700	27900	13400	51500	65000	42900							78900	71500	102000																																		29Feb2024_DDH_3740DDA_x29_Slot1-41_1_8293.d	2706268	110	3	3	4	2	2	2	0	0	0	3	2	4	0	0	0	0	0	0	0	0	0	2	1	2	5	5	3	2	1	4	1	2	1	4	5	3	0	0	0	0	0	0	0	0	0	0	0	0	0	0	0	0	0	0	0	0	0	2	2	1	0	0	0	0	0	0	0	0	0	0	0	0	3	4	3	4	7	5	0	0	0	0	0	0	4	4	5	0	0	0	0	0	0	0	0	0	0	0	0	0	0	0	0	0	0	0	0	0	0	0	0	0	0	0	0	0	0	0	0	0	193	205			42070	1.0633-1.0858
563	MMAR_3704|desA1_1|CDS|4562439-4563455|-|acyl-[acyl-carrier	TRUE	R.YLEREER.R	Y	29.46	993.488	7	-2.6	497.744	2	7.1043																																																																																																																																																																																																																																																	29Feb2024_DDH_3740DDA_x31_Slot1-43_2_8302.d	1300038	14	1	1	0	0	0	0	0	0	0	0	0	0	0	0	0	0	0	0	0	0	0	0	0	0	0	0	0	0	0	0	0	0	0	0	0	0	0	0	0	0	0	0	0	0	0	0	0	0	0	0	0	0	0	0	0	0	0	0	0	0	0	0	0	0	0	0	0	0	0	0	0	0	0	1	1	0	1	1	1	0	1	0	0	0	1	1	1	0	0	0	0	1	2	0	0	0	0	0	0	0	0	0	0	0	0	0	0	0	0	0	0	0	0	0	0	0	0	0	0	0	310	316			1311	0.8063-0.8289
563	MMAR_3704|desA1_1|CDS|4562439-4563455|-|acyl-[acyl-carrier	TRUE	R.D(+45.03)YLVVTR.A	N	30.74	909.5	7	-13.2	455.745	2	53.6204																																																																									174	259	116							1100	733																																																																																																														3950	2950	3170							8740	6430																																						29Feb2024_DDH_3740DDA_x32_Slot1-44_1_8304.d	3454281	28	0	0	0	0	0	0	0	0	0	0	0	0	0	0	0	3	1	2	0	0	0	0	0	0	0	0	0	0	0	0	0	0	0	0	0	0	0	0	0	0	0	0	0	0	0	0	0	0	0	0	0	0	0	0	0	0	0	0	0	0	0	0	0	0	0	0	0	0	0	0	0	0	1	1	1	0	0	0	1	0	3	2	1	2	0	0	0	1	3	4	0	0	0	2	0	0	0	0	0	0	0	0	0	0	0	0	0	0	0	0	0	0	0	0	0	0	0	0	0	0	116	122	D3 Acetylation (N-term)	D1:D3 Acetylation (N-term):1000.00	38286	0.7818-0.8045
563	MMAR_3704|desA1_1|CDS|4562439-4563455|-|acyl-[acyl-carrier	TRUE	R.DYLVVTR.A	N	33.55	864.471	7	0.5	433.241	2	35.5733	9710	9670	9930	7580	8500	8640	9480	9380	8830	7680	7200	7100	5860	5540	5740	3330	3490	3600	7950	7500	8410	4490	4850	4970	6800	7060	7170	6780	6680	6810	5790	5400	5410	5670	4830	4650													262		231							1070	908	740	606	358	461										10900	10400	10500	10400	10300	9570	12100	11800	11700	7530	7260	7480	10900	10200	10700	582	543	587	9820	9130	10500	2630	2440	2830																									152000	149000	152000	120000	207000	147000	152000	149000	151000	120000	59700	110000	94600	88900	147000	64000	58000	61500	128000	124000	130000	40000	82200	86400	107000	112000	107000	113000	101000	108000	94400	94600	45700	99200	82800	38000													4680		4900							11900	22100	7830	7010	14400	6350										158000	223000	214000	142000	147000	138000	335000	166000	163000	179000	122000	117000	144000	139000	148000	16700	6700	6360	148000	206000	244000	22100	42200	40800																									06Apr2024_DDH_3740_x05L_Slot1-14_3_8547.d	3049954	163	2	2	2	2	3	3	2	2	3	2	1	2	2	2	3	2	2	3	2	2	2	1	2	2	2	2	2	2	3	3	2	3	1	2	2	2	0	0	0	0	0	0	0	0	0	1	1	1	1	2	1	0	0	0	1	1	2	1	2	1	1	3	2	0	0	0	0	0	0	0	0	0	3	4	3	3	3	2	5	3	2	3	3	2	2	3	3	3	1	2	2	3	5	1	2	2	0	0	0	0	0	0	0	0	0	0	0	0	0	0	0	0	0	0	0	0	0	0	0	0	116	122			22372	0.7888-0.8118
563	MMAR_3704|desA1_1|CDS|4562439-4563455|-|acyl-[acyl-carrier	TRUE	D.PVELEK(+45.03)LR.L	N	37.92	1027.61	8	-1.6	514.81	2	41.155	4800	5110	4790	4090	4410	4850	5030	4460	4240	3340	3860	3270	3140	3030	4110	1850	2340	1840	5280	4850	5840	2370	2480	2720	4270	3910	4170	3970	3430	3840	4650	4210	5150	3020	3860	3120																						438	549	418													6150	6410	6060	11700	11200	11500	6900	6600	7010	6070	5610	5660	9900	8980	9740	1740	1390	1210	5470	5230	5180	2860	2600	3040																									123000	128000	80900	99800	119000	77900	82700	116000	73800	75400	73200	35100	108000	100000	71900	20600	39500	20500	133000	45100	95900	27900	57800	94500	82500	79400	115000	74800	37400	39500	75700	78800	38400	32900	40900	69900																						5470	23100	6650													86500	97100	47500	367000	175000	171000	110000	106000	103000	140000	137000	180000	67700	141000	137000	14100	19600	17500	84500	80800	40800	104000	18900	19500																									06Apr2024_DDH_3740_x09L_Slot1-19_2_8560.d	3200324	138	3	3	2	3	3	2	2	3	2	2	2	1	3	3	2	1	2	1	3	1	2	1	2	3	2	2	3	2	1	1	2	2	1	1	1	2	0	0	0	0	0	0	0	0	0	0	0	0	0	0	1	0	0	0	0	1	1	1	3	2	2	1	1	0	0	0	0	0	0	0	0	0	2	2	1	4	2	2	2	2	2	3	3	4	1	2	2	1	2	2	2	3	2	5	1	1	0	0	0	0	0	0	0	0	0	0	0	0	0	0	0	0	0	0	0	0	0	0	0	0	126	133	D3 Acetylation (K)	K6:D3 Acetylation (K):1000.00	33692	0.8604-0.8833
563	MMAR_3704|desA1_1|CDS|4562439-4563455|-|acyl-[acyl-carrier	TRUE	R.W(+45.03)TAEENR.H	N	29.36	949.433	7	-0.9	475.722	2	31.0358													319	431	393	1360		1460	439	500	533										523		365																																								428		300				931		887	3360	3110	2940	316	318		3680	3660	3330	298	186	617	2740		2590																																					5410	4420	5040	13600		15200	7770	19000	7700										5560		5660																																								4510		7780				9450		17700	48400	51300	24500	3510	4080		31300	29500	55100	7240	5670	7600	43300		20700																									06Apr2024_DDH_3740_x07L_Slot1-16_3_8555.d	2830391	44	0	0	0	0	0	0	0	0	0	0	0	1	1	1	1	1	1	1	1	2	1	0	0	0	0	0	0	0	0	0	1	1	1	0	0	0	0	0	0	0	0	0	0	0	0	0	0	0	0	0	0	0	0	0	0	0	0	0	0	0	0	0	0	0	0	0	0	0	0	0	0	0	1	2	2	0	0	0	1	1	2	2	2	1	1	1	0	2	1	3	1	1	1	2	0	2	0	0	0	0	0	0	0	0	0	0	0	0	0	0	0	0	0	0	0	0	0	0	0	1	103	109	D3 Acetylation (N-term)	W1:D3 Acetylation (N-term):1000.00	18800	0.7980-0.8210
563	MMAR_3704|desA1_1|CDS|4562439-4563455|-|acyl-[acyl-carrier	TRUE	R.WTAEENR.H	N	34.92	904.404	7	-10.2	453.199	2	10.683	5210	5020	5490	3900	4380	4860	5310	5250	5010	5260	4880	4480	2850	2610	3050	1090	1190	1110	3550	3690	3830	2790	3000	3070	4420	3970	4320	4050	4240	4480	3060	3280	3040	4200	4610	4780																							556														6990	6550	6200	9990	9520	9630	6070	5660		2700	2950	3070	8110	7700	8090				5630	5720	6120	3180	2970	2830																									146000	70500	154000	125000	64600	142000	225000	137000	74500	142000	128000	128000	78400	76000	43900	22500	39900	18100	113000	102000	107000	87800	44900	144000	130000	61500	136000	61300	121000	130000	44200	90800	92500	123000	125000	144000																							11300														97800	175000	86800	253000	265000	246000	167000	157000	84700	41800	44800	89800	218000	224000	225000				157000	152000	158000	143000	90400	89100																									29Feb2024_DDH_3740DDA_x30_Slot1-42_3_8300.d	1561983	141	3	2	2	2	2	3	3	2	2	4	2	3	2	2	1	2	3	1	2	3	2	2	1	3	2	2	2	1	3	2	2	2	2	3	2	2	0	0	0	0	0	0	0	0	0	1	0	0	2	1	1	0	0	0	1	1	1	1	2	1	1	1	1	0	0	0	0	0	0	0	0	0	1	2	1	2	2	2	2	2	2	2	2	2	2	2	2	1	1	2	2	2	2	3	2	4	0	0	0	0	0	0	0	0	0	0	0	0	0	0	0	0	0	0	0	0	0	0	0	0	103	109			1842	0.7400-0.7627
565	MMAR_5054|aspB|CDS|6135736-6136911|+|aspartate	TRUE	R.A(+45.03)AAAAALHLN(+0.98)ELGYTVALGIPELR.A	Y	49.31	2479.35	24	1.8	827.451	3	104.157																																																																									343																																																																																																																								8000																																																29Feb2024_DDH_3740DDA_x25_Slot1-37_1_8279.d	5743010	2	0	0	0	0	0	0	0	0	0	0	0	0	0	0	0	0	0	0	0	0	0	0	0	0	0	0	0	0	0	0	1	0	0	0	0	0	0	0	0	0	0	0	0	0	0	0	0	0	0	0	0	0	0	0	0	0	0	0	0	0	0	0	0	0	0	0	0	0	0	0	0	0	1	0	0	0	0	0	0	0	0	0	0	0	0	0	0	0	0	0	0	0	0	0	0	0	0	0	0	0	0	0	0	0	0	0	0	0	0	0	0	0	0	0	0	0	0	0	0	0	54	77	D3 Acetylation (N-term); Deamidation (NQ)	A1:D3 Acetylation (N-term):1000.00;N10:Deamidation (NQ):1000.00	149492	1.1234-1.1458
565	MMAR_5054|aspB|CDS|6135736-6136911|+|aspartate	TRUE	R.A(+45.03)AAAAALHLNELGYTVALGIPELR.A	Y	65.43	2478.37	24	2.5	827.122	3	104.21																															2810	3010	2840																																								1250		812	159	192	168	447	193					774	1060																																																																	26500	85500	74200																																								13800		9440	5280	4180	4360	6840	6380					9050	11500																																			29Feb2024_DDH_3740DDA_x27_Slot1-39_3_8289.d	6006901	69	0	0	0	1	2	1	2	1	2	1	0	1	2	0	1	0	0	0	3	2	1	2	2	2	1	1	1	0	0	0	3	7	5	2	1	2	0	0	0	0	0	0	0	0	0	0	0	0	0	0	0	0	0	0	0	0	0	0	0	0	0	0	0	0	0	0	0	0	0	0	0	0	2	1	1	2	2	1	1	1	2	0	1	0	1	1	1	0	0	0	1	1	1	0	0	0	0	0	0	0	0	0	0	0	0	0	0	0	0	0	0	0	0	0	0	0	0	0	0	0	54	77	D3 Acetylation (N-term)	A1:D3 Acetylation (N-term):1000.00	136210	1.1153-1.1377
565	MMAR_5054|aspB|CDS|6135736-6136911|+|aspartate	TRUE	R.A(+45.03)AIAADY(+45.03)HR.Q	Y	32.63	1076.55	9	-1.8	539.276	2	46.4137																	167															79.4																																																		438	570	546				904		2900				1020	1300	1820													474	252																											3930															2770																																																		7370	8500	7440				6800		32600				9120	9660	28200													5130	6020											29Feb2024_DDH_3740DDA_x28_Slot1-40_1_8290.d	3209000	20	0	0	0	0	0	0	0	0	0	0	0	0	0	0	0	0	1	1	0	0	0	0	0	0	0	0	0	0	0	0	0	1	0	0	0	0	0	0	0	0	0	0	0	0	0	0	0	0	0	0	0	0	0	0	0	0	0	0	0	0	1	0	1	0	0	0	0	0	0	0	0	0	0	0	0	0	0	0	0	0	0	1	1	1	0	0	0	1	1	3	0	0	0	1	1	2	0	0	0	0	0	0	0	0	0	0	0	0	2	1	0	0	0	0	0	0	0	0	0	0	78	86	D3 Acetylation (N-term); D3 O-Acylation (STY)	A1:D3 Acetylation (N-term):1000.00;Y7:D3 O-Acylation (STY):1000.00	38660	0.8669-0.8895
565	MMAR_5054|aspB|CDS|6135736-6136911|+|aspartate	TRUE	R.A(+45.03)AIAADYHR.Q	Y	43.96	1031.52	9	0.2	516.765	2	40.7091				3290	5280	4560	5330	4030	5820	5220	4290	5820	16500	14900	16900	26900	24900	29200	18100	16100	17200	5940	6250	6820	3650	2630	3830	1160	1670	2760	25500	25100	26500	6530	6590	4940	482		268	864		803	998	742	847	2170	2070	2080							1790	2080	2190	2460	2180	2000		2910	2470						643		668	656	6810	5990	4880	1500		1420	19100	17400	17100	38900	40200	41200	7500	8850	9110	46300	42100	45600	25700	20400	20800	30800	32300	35900	3340	6330	2660	5250	4130	3660	5940	5290	5470	4070	5300	5870	15900	19800	17900	12800	12500	10700	8400	9780	6350	4420	5890	7120				48300	55800	54600	97500	65200	210000	123000	51800	60900	136000	139000	144000	452000	644000	240000	155000	153000	150000	138000	69200	70900	51000	37700	89700	43500	37100	77700	215000	655000	647000	78600	71300	72300	6530		10100	9000		11500	10100	21200	33300	41200	42200	39600							16200	43300	66200	28300	57400	32000	27500	149000	87100						7930		8450	8080	58300	123000	68700	27000		31300	154000	320000	305000	320000	613000	322000	66500	76800	79200	778000	538000	583000	223000	194000	517000	239000	446000	762000	18300	41300	16800	44100	20500	16500	38200	33600	24000	18500	23000	23000	95000	137000	139000	61900	63100	86800	49100	44500	38100	28100	35100	45200	29Feb2024_DDH_3740DDA_x37_Slot1-50_3_8325.d	4370582	477	1	1	1	1	1	1	2	1	3	2	1	1	1	1	1	2	3	1	1	1	1	2	2	1	1	2	2	1	2	2	1	3	3	1	1	1	2	1	2	1	1	1	1	2	5	2	2	2	1	2	1	0	0	0	1	2	3	1	3	1	1	5	4	1	2	2	1	1	1	2	2	1	1	2	1	1	0	1	1	3	2	1	2	1	1	1	1	12	15	14	1	1	3	5	9	13	10	8	5	8	5	5	9	6	6	7	11	9	15	23	18	12	9	18	12	11	11	16	21	17	78	86	D3 Acetylation (N-term)	A1:D3 Acetylation (N-term):1000.00	7193	0.8316-0.8543
565	MMAR_5054|aspB|CDS|6135736-6136911|+|aspartate	TRUE	R.A(+45.03)VDC(+57.02)LTGN(+0.98)FTIC(+57.02)PPVLSQ(+0.98)VAAVSAFTPEATK(+45.03)EADGNLR.H	Y	38.25	4111	38	10.8	1371.34	3	113.676																																																																																																																																																																																																																																																	29Feb2024_DDH_3740DDA_x30_Slot1-42_1_8298.d	6575798	1	0	0	0	0	0	0	0	0	0	0	0	0	0	0	0	0	0	0	0	0	0	0	0	0	0	0	0	0	0	0	0	0	0	0	0	0	0	0	0	0	0	0	0	0	0	0	0	0	0	0	0	0	0	0	0	0	0	0	0	0	0	0	0	0	0	0	0	0	0	0	0	0	0	0	0	0	0	0	0	0	0	0	0	0	0	0	0	1	0	0	0	0	0	0	0	0	0	0	0	0	0	0	0	0	0	0	0	0	0	0	0	0	0	0	0	0	0	0	0	0	258	295	Carbamidomethylation; Carbamidomethylation; D3 Acetylation (K); D3 Acetylation (N-term); Deamidation (NQ); more	A1:D3 Acetylation (N-term):1000.00;N8:Deamidation (NQ):34.32;Q18:Deamidation (NQ):53.24;K31:D3 Acetylation (K):1000.00	92360	1.2226-1.2449
565	MMAR_5054|aspB|CDS|6135736-6136911|+|aspartate	TRUE	R.A(+45.03)VDC(+57.02)LTGN(+0.98)FTIC(+57.02)PPVLSQVAAVSAFTPEATK(+45.03)EADGNLR.H	Y	41.74	4110.02	38	4.5	1371	3	113.559																																																																																																																																																																																																																																																	29Feb2024_DDH_3740DDA_x31_Slot1-43_2_8302.d	6495412	3	0	0	0	0	0	0	0	0	0	0	0	0	0	0	1	0	0	0	0	0	0	0	0	0	0	0	0	0	0	0	0	0	0	0	0	0	0	0	0	0	0	0	0	0	0	0	0	0	0	0	0	0	0	0	0	0	0	0	0	0	0	0	0	0	0	0	0	0	0	0	0	0	0	0	0	0	0	0	0	0	0	0	0	0	0	0	0	0	0	0	0	1	0	1	0	0	0	0	0	0	0	0	0	0	0	0	0	0	0	0	0	0	0	0	0	0	0	0	0	0	258	295	Carbamidomethylation; Carbamidomethylation; D3 Acetylation (K); D3 Acetylation (N-term); Deamidation (NQ)	A1:D3 Acetylation (N-term):1000.00;N8:Deamidation (NQ):0.00;K31:D3 Acetylation (K):1000.00	135265	1.1798-1.2021
565	MMAR_5054|aspB|CDS|6135736-6136911|+|aspartate	TRUE	R.A(+45.03)VDC(+57.02)LTGNFTIC(+57.02)PPVLSQ(+0.98)VAAVSAFTPEAT(+45.03)KEADGNLR.H	Y	39.58	4110.02	38	-1.6	1371.01	3	113.322																																																																																																																																																																																																																																																	06Apr2024_DDH_3740_x07L_Slot1-16_1_8553.d	6819970	1	0	0	0	0	0	0	0	0	0	0	0	0	0	0	0	0	0	0	1	0	0	0	0	0	0	0	0	0	0	0	0	0	0	0	0	0	0	0	0	0	0	0	0	0	0	0	0	0	0	0	0	0	0	0	0	0	0	0	0	0	0	0	0	0	0	0	0	0	0	0	0	0	0	0	0	0	0	0	0	0	0	0	0	0	0	0	0	0	0	0	0	0	0	0	0	0	0	0	0	0	0	0	0	0	0	0	0	0	0	0	0	0	0	0	0	0	0	0	0	0	258	295	Carbamidomethylation; Carbamidomethylation; D3 Acetylation (N-term); D3 O-Acylation (STY); Deamidation (NQ)	A1:D3 Acetylation (N-term):1000.00;Q18:Deamidation (NQ):25.97;T30:D3 O-Acylation (STY):11.12	128884	1.2315-1.2536
565	MMAR_5054|aspB|CDS|6135736-6136911|+|aspartate	TRUE	R.A(+45.03)VDC(+57.02)LTGNFTIC(+57.02)PPVLSQ(+0.98)VAAVSAFTPEATK(+45.03)EADGNLR.H	Y	49.84	4110.02	38	0	1371	3	113.716																																																																																																																																																																																																																																																	29Feb2024_DDH_3740DDA_x30_Slot1-42_2_8299.d	6520112	3	0	0	0	0	0	0	0	0	0	0	0	0	0	0	0	0	0	0	0	0	0	0	0	0	0	0	0	0	0	0	0	0	0	0	0	0	0	0	0	0	0	0	0	0	0	0	0	0	0	0	0	0	0	0	0	0	0	0	0	0	0	0	0	0	0	0	0	0	0	0	0	0	0	0	0	0	0	0	0	0	0	0	0	0	0	0	0	1	1	0	0	0	0	1	0	0	0	0	0	0	0	0	0	0	0	0	0	0	0	0	0	0	0	0	0	0	0	0	0	0	258	295	Carbamidomethylation; Carbamidomethylation; D3 Acetylation (K); D3 Acetylation (N-term); Deamidation (NQ)	A1:D3 Acetylation (N-term):1000.00;Q18:Deamidation (NQ):24.88;K31:D3 Acetylation (K):1000.00	96002	1.2092-1.2315
565	MMAR_5054|aspB|CDS|6135736-6136911|+|aspartate	TRUE	R.A(+45.03)VDC(+57.02)LTGNFTIC(+57.02)PPVLSQVAAVSAFTPEAT(+45.03)KEADGNLR.H	Y	51.18	4109.04	38	-15	1370.66	3	113.334																																																																																																																																																																																																																																																	06Apr2024_DDH_3740_x07L_Slot1-16_2_8554.d	6836612	4	0	0	0	0	0	0	0	0	0	0	0	0	1	0	0	0	0	0	0	2	0	0	0	0	0	0	0	0	0	0	0	0	1	0	0	0	0	0	0	0	0	0	0	0	0	0	0	0	0	0	0	0	0	0	0	0	0	0	0	0	0	0	0	0	0	0	0	0	0	0	0	0	0	0	0	0	0	0	0	0	0	0	0	0	0	0	0	0	0	0	0	0	0	0	0	0	0	0	0	0	0	0	0	0	0	0	0	0	0	0	0	0	0	0	0	0	0	0	0	0	258	295	Carbamidomethylation; Carbamidomethylation; D3 Acetylation (N-term); D3 O-Acylation (STY)	A1:D3 Acetylation (N-term):1000.00;T30:D3 O-Acylation (STY):16.51	126986	1.2244-1.2465
565	MMAR_5054|aspB|CDS|6135736-6136911|+|aspartate	TRUE	R.A(+45.03)VDC(+57.02)LTGNFTIC(+57.02)PPVLSQVAAVSAFTPEATK(+45.03)EADGNLR.H	Y	67.66	4109.04	38	7.2	1370.68	3	113.27																																																																																																																																																																																																																																																	29Feb2024_DDH_3740DDA_x28_Slot1-40_2_8291.d	6455645	43	0	0	0	0	0	0	0	0	0	0	0	0	1	3	1	3	2	1	0	1	0	0	0	0	0	0	0	0	0	0	0	1	0	0	0	0	0	0	0	0	0	0	0	0	0	0	0	0	0	0	0	0	0	0	0	0	0	0	0	0	0	0	0	0	0	0	0	0	0	0	0	0	0	0	0	0	0	0	1	0	1	4	1	1	0	0	0	4	2	1	1	1	1	3	4	4	0	0	0	0	0	0	0	0	0	0	0	0	0	0	0	0	0	0	0	0	0	0	0	1	258	295	Carbamidomethylation; Carbamidomethylation; D3 Acetylation (K); D3 Acetylation (N-term)	A1:D3 Acetylation (N-term):1000.00;K31:D3 Acetylation (K):1000.00	132578	1.1976-1.2199
565	MMAR_5054|aspB|CDS|6135736-6136911|+|aspartate	TRUE	R.AAAAAALHLN(+0.98)ELGYTVALGIPELR.A	Y	50.95	2434.32	24	7	812.449	3	84.5742							338	232	287																										256																																											114																																																	6330	6210	16700																										4960																																											5130																																											06Apr2024_DDH_3740_x03L_Slot1-12_3_8539.d	5448489	12	0	0	0	0	1	0	1	2	3	0	0	0	0	0	0	0	0	0	0	0	0	0	0	0	1	0	0	0	0	0	0	0	0	0	1	0	0	0	0	0	0	0	0	0	0	0	0	0	0	0	0	0	0	0	0	0	0	0	0	0	0	0	0	0	0	0	0	0	0	0	0	0	0	0	0	0	0	3	0	0	0	0	0	0	0	0	0	0	0	0	0	0	0	0	0	0	0	0	0	0	0	0	0	0	0	0	0	0	0	0	0	0	0	0	0	0	0	0	0	0	54	77	Deamidation (NQ)	N10:Deamidation (NQ):1000.00	94137	1.1085-1.1309
565	MMAR_5054|aspB|CDS|6135736-6136911|+|aspartate	TRUE	R.AAAAAALHLNELGYTVALGIPELR.A	Y	61.56	2433.34	24	-7.6	812.11	3	84.4335	2740	1600	2470	590	2700	2220	1330	1200	871	1190	1570	796										1690	1580	1700	3660	2780	2920	3170	2050	2150	1450	1150		2700	2340	2440																						137		255													4380	4530	4420	13700	14700	13700							4370	3930	3750																																		44900	17900	28200	6410	48000	36200	20100	15000	10400	14800	15400	13400										22000	17700	18600	94300	27500	84100	78700	26900	60900	38600	11800		95900	53800	25200																						2830		8230													132000	139000	35400	371000	291000	288000							138000	88300	137000																																		06Apr2024_DDH_3740_x09L_Slot1-19_3_8561.d	5306948	233	6	5	3	4	4	4	4	5	6	4	4	7	1	0	0	0	0	0	2	2	3	4	5	3	8	5	6	11	7	6	8	3	4	6	7	6	0	0	0	0	0	0	0	0	0	0	0	0	0	0	0	0	0	0	0	0	0	4	3	4	0	0	0	0	0	0	0	0	0	0	0	0	10	6	2	10	7	10	3	1	1	0	0	0	7	4	8	0	0	0	0	0	0	0	0	0	0	0	0	0	0	0	0	0	0	0	0	0	0	0	0	0	0	0	0	0	0	0	0	0	54	77			105551	1.0168-1.0393
565	MMAR_5054|aspB|CDS|6135736-6136911|+|aspartate	TRUE	R.AAIAADYHR.Q	Y	45.99	986.493	9	-1.9	494.247	2	13.419	6270	4620	3570	3640	5770	6570	6260	5300	4990	7670	5360	6990	3280	3580	3200	296	344	552	3030	3070	3220	5330	6620	7020	6970	7640	7630	5800	5810	6740	3450	3540	3460	7040	7420	7730														644	470							3070	3310	3150													4550	4380	4150	10400	10100	9980	4690	4550	4160	1360	1480	1610	6740	6260	6890				5940	4300	4940	417	322	219																									236000	117000	148000	59500	150000	190000	167000	138000	133000	196000	149000	181000	82000	106000	94000	6340	7000	22100	89800	83200	91100	175000	170000	167000	188000	292000	182000	158000	154000	276000	100000	98700	105000	187000	200000	218000														9660	10200							85600	101000	80800													112000	123000	116000	253000	244000	262000	123000	116000	117000	22000	22600	23400	170000	166000	180000				150000	53500	233000	8140	6610	7300																									29Feb2024_DDH_3740DDA_x28_Slot1-40_3_8292.d	1604245	178	5	4	4	2	4	4	4	4	3	3	3	4	3	4	3	1	2	2	3	3	2	3	4	4	4	5	3	2	2	3	2	2	2	2	2	2	1	0	0	0	0	0	1	1	2	1	1	1	2	2	3	1	1	1	1	1	1	2	2	2	1	1	1	0	0	0	0	0	0	0	0	0	2	2	2	2	2	2	2	2	2	1	1	1	2	3	2	0	0	0	3	1	4	1	1	1	0	0	0	0	0	0	0	0	0	0	0	0	0	0	0	0	0	0	0	0	0	0	0	0	78	86			4243	0.8190-0.8416
565	MMAR_5054|aspB|CDS|6135736-6136911|+|aspartate	TRUE	R.AGIPPFYVM(+15.99)DVWLAAAER.Q	Y	48.3	2021.01	18	4	1011.5	2	89.6309					177					299	134												261	1880	262		430						284		326																																							1140	339	1360	4290	2740							672	2260	648																																						2140					2040	1720												2760	19400	5820		2640						2930		3250																																							19800	3450	15200	86800	40900							5900	26600	15600																																		29Feb2024_DDH_3740DDA_x26_Slot1-38_3_8284.d	4964001	82	0	0	0	0	1	0	0	0	0	2	2	0	0	0	0	0	0	0	0	0	0	2	2	4	3	2	2	2	0	3	0	0	1	3	2	0	0	0	0	0	0	0	0	0	0	0	0	0	0	0	0	0	0	0	0	0	0	0	0	0	0	0	0	0	0	0	0	0	0	0	0	0	2	3	6	7	12	8	0	0	0	0	0	0	3	6	4	0	0	0	0	0	0	0	0	0	0	0	0	0	0	0	0	0	0	0	0	0	0	0	0	0	0	0	0	0	0	0	0	0	12	29	Oxidation (M)	M9:Oxidation (M):1000.00	139893	1.1771-1.1994
565	MMAR_5054|aspB|CDS|6135736-6136911|+|aspartate	TRUE	R.AGIPPFYVMDVWLAAAER.Q	Y	54.82	2005.01	18	-4	1003.5	2	107.312	593		1090	1210	1240	933	198	203		1670	1620	1130										775	557	472	2360	2350	2300	2000	991	2020		409	186	2670	2070	2230																																								1040	994	1140																																											9280		15300	21100	35600	20100	2580	6350		29200	24300	12200										15600	11600	16500	19100	59900	54900	16700	37300	24400		10400	5880	20400	19800	19100																																								10400	10200	18800																																											29Feb2024_DDH_3740DDA_x26_Slot1-38_2_8283.d	5842462	99	4	2	3	4	6	3	2	2	1	3	3	3	0	0	0	0	0	0	0	0	0	3	4	4	3	5	4	2	3	4	1	3	3	3	5	4	0	0	0	0	0	0	0	0	0	0	0	0	0	0	0	0	0	0	0	0	0	1	2	1	0	0	0	0	0	0	0	0	0	0	0	0	0	0	0	2	3	3	0	0	0	0	0	0	0	0	0	0	0	0	0	0	0	0	0	0	0	0	0	0	0	0	0	0	0	0	0	0	0	0	0	0	0	0	0	0	0	0	0	0	12	29			166441	1.1896-1.2119
565	MMAR_5054|aspB|CDS|6135736-6136911|+|aspartate	TRUE	R.AVDC(+57.02)LT(+45.03)GNFTIC(+57.02)PPVLSQVAAVSAFTPEATK(+45.03)EADGNLR.H	Y	41.9	4109.04	38	2.6	1370.68	3	113.263																																																																																																																																																																																																																																																	06Apr2024_DDH_3740_x05L_Slot1-14_1_8545.d	6794175	1	0	0	0	0	0	0	0	0	0	0	0	0	1	0	0	0	0	0	0	0	0	0	0	0	0	0	0	0	0	0	0	0	0	0	0	0	0	0	0	0	0	0	0	0	0	0	0	0	0	0	0	0	0	0	0	0	0	0	0	0	0	0	0	0	0	0	0	0	0	0	0	0	0	0	0	0	0	0	0	0	0	0	0	0	0	0	0	0	0	0	0	0	0	0	0	0	0	0	0	0	0	0	0	0	0	0	0	0	0	0	0	0	0	0	0	0	0	0	0	0	258	295	Carbamidomethylation; Carbamidomethylation; D3 Acetylation (K); D3 O-Acylation (STY)	T6:D3 O-Acylation (STY):82.63;K31:D3 Acetylation (K):1000.00	118848	1.1995-1.2217
565	MMAR_5054|aspB|CDS|6135736-6136911|+|aspartate	TRUE	R.AVDC(+57.02)LTGN(+0.98)FTIC(+57.02)PPVLSQVAAVSAFTPEATK.E	Y	44.39	3264.6	31	7.7	1089.21	3	96.7764																						202	60.9				230		513	101						55.6																																																																																																										2940	1720				3780		3570	2350						1630																																																																																					06Apr2024_DDH_3740_x10L_Slot1-20_2_8565.d	5942284	7	0	0	0	0	0	0	0	0	0	0	1	0	0	0	0	0	0	0	0	0	0	1	1	0	0	0	1	0	1	1	0	0	0	0	0	1	0	0	0	0	0	0	0	0	0	0	0	0	0	0	0	0	0	0	0	0	0	0	0	0	0	0	0	0	0	0	0	0	0	0	0	0	0	0	0	0	0	0	0	0	0	0	0	0	0	0	0	0	0	0	0	0	0	0	0	0	0	0	0	0	0	0	0	0	0	0	0	0	0	0	0	0	0	0	0	0	0	0	0	0	258	288	Carbamidomethylation; Carbamidomethylation; Deamidation (NQ)	N8:Deamidation (NQ):9.27	126286	1.2057-1.2279
565	MMAR_5054|aspB|CDS|6135736-6136911|+|aspartate	TRUE	R.AVDC(+57.02)LTGN(+0.98)FTIC(+57.02)PPVLSQVAAVSAFTPEATK(+45.03)EADGNLR.H	Y	54.16	4064.99	38	-17.5	1355.97	3	99.6103																						1410		1170																																																																																																																						18400		12900																																																																																																	06Apr2024_DDH_3740_x09L_Slot1-19_3_8561.d	6050512	3	0	0	0	0	0	0	0	0	0	0	0	0	0	0	0	0	0	0	0	0	0	1	0	1	0	0	1	0	0	0	0	0	0	0	0	0	0	0	0	0	0	0	0	0	0	0	0	0	0	0	0	0	0	0	0	0	0	0	0	0	0	0	0	0	0	0	0	0	0	0	0	0	0	0	0	0	0	0	0	0	0	0	0	0	0	0	0	0	0	0	0	0	0	0	0	0	0	0	0	0	0	0	0	0	0	0	0	0	0	0	0	0	0	0	0	0	0	0	0	0	258	295	Carbamidomethylation; Carbamidomethylation; D3 Acetylation (K); Deamidation (NQ)	N8:Deamidation (NQ):25.97;K31:D3 Acetylation (K):1000.00	127909	1.2084-1.2306
565	MMAR_5054|aspB|CDS|6135736-6136911|+|aspartate	TRUE	R.AVDC(+57.02)LTGNFTIC(+57.02)PPVLSQ(+0.98)VAAVSAFTPEATK.E	Y	43.53	3264.6	31	5.8	1089.21	3	96.7652																						202	60.9	214			230			101																																																																																																																5870	3430	4910			11300			4700																																																																																											06Apr2024_DDH_3740_x08L_Slot1-17_2_8557.d	5963522	11	0	0	0	0	0	0	0	0	0	0	0	0	0	0	0	0	0	0	0	0	0	2	2	2	0	0	3	0	0	2	0	0	0	0	0	0	0	0	0	0	0	0	0	0	0	0	0	0	0	0	0	0	0	0	0	0	0	0	0	0	0	0	0	0	0	0	0	0	0	0	0	0	0	0	0	0	0	0	0	0	0	0	0	0	0	0	0	0	0	0	0	0	0	0	0	0	0	0	0	0	0	0	0	0	0	0	0	0	0	0	0	0	0	0	0	0	0	0	0	0	258	288	Carbamidomethylation; Carbamidomethylation; Deamidation (NQ)	Q18:Deamidation (NQ):26.70	115079	1.2048-1.2270
565	MMAR_5054|aspB|CDS|6135736-6136911|+|aspartate	TRUE	R.AVDC(+57.02)LTGNFTIC(+57.02)PPVLSQ(+0.98)VAAVSAFTPEATK(+45.03)EADGN(+0.98)LR.H	Y	26.66	4065.97	38	9.6	1356.34	3	99.5691																												153																																																																																																																								10500																																																																																													06Apr2024_DDH_3740_x10L_Slot1-20_1_8564.d	6074023	3	0	0	0	0	0	0	0	0	0	0	0	0	0	0	0	0	0	0	0	0	0	0	0	0	0	0	0	3	0	0	0	0	0	0	0	0	0	0	0	0	0	0	0	0	0	0	0	0	0	0	0	0	0	0	0	0	0	0	0	0	0	0	0	0	0	0	0	0	0	0	0	0	0	0	0	0	0	0	0	0	0	0	0	0	0	0	0	0	0	0	0	0	0	0	0	0	0	0	0	0	0	0	0	0	0	0	0	0	0	0	0	0	0	0	0	0	0	0	0	0	258	295	Carbamidomethylation; Carbamidomethylation; D3 Acetylation (K); Deamidation (NQ); Deamidation (NQ)	Q18:Deamidation (NQ):71.03;K31:D3 Acetylation (K):1000.00;N36:Deamidation (NQ):0.00	131026	1.2288-1.2509
565	MMAR_5054|aspB|CDS|6135736-6136911|+|aspartate	TRUE	R.AVDC(+57.02)LTGNFTIC(+57.02)PPVLSQ(+0.98)VAAVSAFTPEATK(+45.03)EADGNLR.H	Y	48.46	4064.99	38	1.8	1355.99	3	99.7327															273									1170		979		592							1250																																													220																																																							10400									51600		11400		17800							50700																																													4820																																									29Feb2024_DDH_3740DDA_x27_Slot1-39_2_8288.d	5793320	20	0	1	0	0	0	0	0	0	0	0	0	1	0	0	2	0	0	0	0	0	0	0	0	4	0	1	0	2	0	0	0	0	1	0	4	0	0	0	0	0	0	0	0	0	0	0	0	0	0	0	0	0	0	0	0	0	0	0	0	0	0	0	0	0	0	0	0	0	0	0	0	0	0	0	1	0	1	0	0	1	0	0	0	0	0	1	0	0	0	0	0	0	0	0	0	0	0	0	0	0	0	0	0	0	0	0	0	0	0	0	0	0	0	0	0	0	0	0	0	0	258	295	Carbamidomethylation; Carbamidomethylation; D3 Acetylation (K); Deamidation (NQ)	Q18:Deamidation (NQ):25.97;K31:D3 Acetylation (K):1000.00	132131	1.1967-1.2190
565	MMAR_5054|aspB|CDS|6135736-6136911|+|aspartate	TRUE	R.AVDC(+57.02)LTGNFTIC(+57.02)PPVLSQVAAVSAFTPEAT(+45.03)KEADGN(+0.98)LR.H	Y	17.73	4064.99	38	13.9	1356.02	3	99.4967																																																																																																																																																																																																																																																	06Apr2024_DDH_3740_x11L_Slot1-21_3_8569.d	6148424	1	0	0	0	0	0	0	0	0	0	0	0	0	0	0	0	0	0	0	0	0	0	0	0	0	0	0	0	0	0	0	0	0	1	0	0	0	0	0	0	0	0	0	0	0	0	0	0	0	0	0	0	0	0	0	0	0	0	0	0	0	0	0	0	0	0	0	0	0	0	0	0	0	0	0	0	0	0	0	0	0	0	0	0	0	0	0	0	0	0	0	0	0	0	0	0	0	0	0	0	0	0	0	0	0	0	0	0	0	0	0	0	0	0	0	0	0	0	0	0	0	258	295	Carbamidomethylation; Carbamidomethylation; D3 O-Acylation (STY); Deamidation (NQ)	T30:D3 O-Acylation (STY):4.08;N36:Deamidation (NQ):13.53	123851	1.2217-1.2439
565	MMAR_5054|aspB|CDS|6135736-6136911|+|aspartate	TRUE	R.AVDC(+57.02)LTGNFTIC(+57.02)PPVLSQVAAVSAFTPEAT(+45.03)KEADGNLR.H	Y	58.75	4064.01	38	6.9	1355.68	3	99.5747																																																																																																																																																																																																																																																	06Apr2024_DDH_3740_x11L_Slot1-21_3_8569.d	6152235	6	0	0	0	0	0	0	0	0	0	0	0	0	0	0	0	0	0	0	0	0	0	0	0	0	0	0	0	0	0	0	1	0	1	0	0	0	0	0	0	0	0	0	0	0	0	0	0	0	0	1	0	0	0	0	0	0	0	0	1	0	0	0	0	0	0	0	0	0	0	0	0	0	0	0	1	1	0	0	0	0	0	0	0	0	0	0	0	0	0	0	0	0	0	0	0	0	0	0	0	0	0	0	0	0	0	0	0	0	0	0	0	0	0	0	0	0	0	0	0	0	258	295	Carbamidomethylation; Carbamidomethylation; D3 O-Acylation (STY)	T30:D3 O-Acylation (STY):49.79	123954	1.2146-1.2368
565	MMAR_5054|aspB|CDS|6135736-6136911|+|aspartate	TRUE	R.AVDC(+57.02)LTGNFTIC(+57.02)PPVLSQVAAVSAFTPEATK.E	Y	52.3	3263.62	31	2.5	1088.88	3	96.7847																																																																																																																																																																																																																																																	06Apr2024_DDH_3740_x08L_Slot1-17_2_8557.d	5965420	21	1	0	0	0	0	0	0	0	0	1	1	2	0	0	0	0	0	0	0	0	0	3	3	1	1	1	2	1	0	2	0	0	0	1	0	0	0	0	0	0	0	0	0	0	0	0	0	0	0	0	0	0	0	0	0	0	0	0	0	0	0	0	0	0	0	0	0	0	0	0	0	0	0	0	0	0	0	0	0	0	0	0	0	0	0	0	1	0	0	0	0	0	0	0	0	0	0	0	0	0	0	0	0	0	0	0	0	0	0	0	0	0	0	0	0	0	0	0	0	0	258	288	Carbamidomethylation; Carbamidomethylation		115123	1.2084-1.2306
565	MMAR_5054|aspB|CDS|6135736-6136911|+|aspartate	TRUE	R.AVDC(+57.02)LTGNFTIC(+57.02)PPVLSQVAAVSAFTPEATK(+45.03)EADGN(+0.98)LR.H	Y	51.04	4064.99	38	7.5	1356.01	3	99.6206																								1170		979																																																																																																																						12900		11400																																																																																															06Apr2024_DDH_3740_x09L_Slot1-19_2_8560.d	6072939	2	0	0	0	0	0	0	0	0	0	0	0	0	0	0	0	0	0	0	0	0	0	0	0	1	0	1	0	0	0	0	0	0	0	0	0	0	0	0	0	0	0	0	0	0	0	0	0	0	0	0	0	0	0	0	0	0	0	0	0	0	0	0	0	0	0	0	0	0	0	0	0	0	0	0	0	0	0	0	0	0	0	0	0	0	0	0	0	0	0	0	0	0	0	0	0	0	0	0	0	0	0	0	0	0	0	0	0	0	0	0	0	0	0	0	0	0	0	0	0	0	258	295	Carbamidomethylation; Carbamidomethylation; D3 Acetylation (K); Deamidation (NQ)	K31:D3 Acetylation (K):1000.00;N36:Deamidation (NQ):0.00	129015	1.2164-1.2386
565	MMAR_5054|aspB|CDS|6135736-6136911|+|aspartate	TRUE	R.AVDC(+57.02)LTGNFTIC(+57.02)PPVLSQVAAVSAFTPEATK(+45.03)EADGNLR.H	Y	70.14	4064.01	38	-3.6	1355.65	3	99.6382	417		1160	434	886				1980		758									252			484		1160		1120	1560	1980	2310		923		1460																																										805		536									1260				133																														13600		26300	12200	56200				77500		48000									6660			14000		24600		18600	18100	30900	19000		15000		17800																																										24300		10600									61000				16200																														29Feb2024_DDH_3740DDA_x29_Slot1-41_3_8295.d	5583577	114	3	2	4	2	5	2	0	3	4	1	6	5	4	1	1	0	0	0	2	2	1	1	2	5	3	1	2	3	2	3	2	3	2	2	1	3	0	0	0	0	0	0	0	0	0	0	0	0	0	0	1	0	0	0	0	0	0	1	2	1	0	0	0	0	0	0	0	0	0	0	0	0	0	1	0	3	0	2	2	1	2	0	0	0	3	2	5	0	0	0	3	1	1	0	0	0	0	0	0	0	0	0	0	0	0	0	0	0	0	0	0	0	0	0	0	0	0	0	0	0	258	295	Carbamidomethylation; Carbamidomethylation; D3 Acetylation (K)	K31:D3 Acetylation (K):1000.00	145795	1.2217-1.2440
565	MMAR_5054|aspB|CDS|6135736-6136911|+|aspartate	TRUE	K.EADGNLRHYAS.N	Y	17.06	1231.56	11	14.6	616.795	2	16.0719																																																																																																																																																																																																																																																	06Apr2024_DDH_3740_x18L_Slot1-29_1_8592.d	2489726	8	0	0	0	0	0	0	0	0	0	1	0	0	0	0	0	0	0	0	0	0	0	0	0	0	0	0	0	0	0	0	0	0	0	0	0	0	0	0	0	0	0	0	0	1	0	0	1	0	0	0	1	2	0	0	0	0	0	0	0	0	0	0	0	0	0	0	0	0	0	0	0	1	0	0	0	0	0	0	0	0	0	0	0	0	0	0	0	0	0	0	0	0	0	0	0	0	0	0	0	0	0	0	0	0	1	0	0	0	0	0	0	0	0	0	0	0	0	0	0	0	289	299			2585	0.8531-0.8759
565	MMAR_5054|aspB|CDS|6135736-6136911|+|aspartate	TRUE	K.F(+45.03)C(+57.02)S(+45.03)KLLADTGVAIAPGIDFDTAGGN(+0.98)SFVR.L	Y	16.63	3089.53	29	2.8	1030.84	3	111.277																																																																																																																																																																																																																																																	29Feb2024_DDH_3740DDA_x30_Slot1-42_2_8299.d	6402995	1	0	0	0	0	0	0	0	0	0	0	0	0	0	0	0	0	0	0	0	0	0	0	0	0	0	0	0	0	0	0	0	0	0	0	0	0	0	0	0	0	0	0	0	0	0	0	0	0	0	0	0	0	0	0	0	0	0	0	0	0	0	0	0	0	0	0	0	0	0	0	0	0	0	0	0	0	0	0	0	0	0	0	0	0	0	0	0	0	1	0	0	0	0	0	0	0	0	0	0	0	0	0	0	0	0	0	0	0	0	0	0	0	0	0	0	0	0	0	0	0	339	367	Carbamidomethylation; D3 Acetylation (N-term); D3 O-Acylation (STY); Deamidation (NQ)	F1:D3 Acetylation (N-term):1000.00;S3:D3 O-Acylation (STY):53.33;N25:Deamidation (NQ):1000.00	94760	1.0750-1.0974
565	MMAR_5054|aspB|CDS|6135736-6136911|+|aspartate	TRUE	K.F(+45.03)C(+57.02)SKLLADTGVAIAPGIDFDTAGGNSFVR.L	Y	34.98	3043.52	29	-5.3	1015.5	3	90.3152																																																																																																																																																																																																																																																	06Apr2024_DDH_3740_x10L_Slot1-20_1_8564.d	5621418	1	0	0	0	0	0	0	0	0	0	0	0	0	0	0	0	0	0	0	0	0	0	0	0	0	0	0	0	1	0	0	0	0	0	0	0	0	0	0	0	0	0	0	0	0	0	0	0	0	0	0	0	0	0	0	0	0	0	0	0	0	0	0	0	0	0	0	0	0	0	0	0	0	0	0	0	0	0	0	0	0	0	0	0	0	0	0	0	0	0	0	0	0	0	0	0	0	0	0	0	0	0	0	0	0	0	0	0	0	0	0	0	0	0	0	0	0	0	0	0	0	339	367	Carbamidomethylation; D3 Acetylation (N-term)	F1:D3 Acetylation (N-term):1000.00	117819	1.0825-1.1049
565	MMAR_5054|aspB|CDS|6135736-6136911|+|aspartate	TRUE	R.FQPTADM(+15.99)LAQID.P	Y	25.53	1364.63	12	-9.1	683.308	2	55.7618																																																																												166	391	314																																																																																																																						2850	8470	8000																																											29Feb2024_DDH_3740DDA_x26_Slot1-38_2_8283.d	3296620	8	0	0	0	0	0	0	0	0	0	0	0	0	0	0	0	0	0	0	0	0	0	0	0	0	0	0	0	0	0	0	0	0	0	0	0	0	0	0	0	0	0	0	0	0	0	0	0	0	0	0	0	0	0	0	0	0	0	0	0	0	0	0	0	0	0	0	0	0	0	0	0	0	0	0	0	1	3	3	0	0	0	0	0	0	1	0	0	0	0	0	0	0	0	0	0	0	0	0	0	0	0	0	0	0	0	0	0	0	0	0	0	0	0	0	0	0	0	0	0	0	153	164	Oxidation (M)	M7:Oxidation (M):1000.00	70660	0.9545-0.9770
565	MMAR_5054|aspB|CDS|6135736-6136911|+|aspartate	TRUE	R.FQPTADMLAQID.P	Y	32.66	1348.63	12	-3.2	675.319	2	70.101											145														126		71.3	234	150																																																	259																																																					2490														2680		2160	3430	5370																																																	4230																																											06Apr2024_DDH_3740_x10L_Slot1-20_1_8564.d	4625861	23	1	1	0	0	0	1	2	1	2	1	1	0	0	0	0	0	0	0	0	0	0	0	0	0	2	1	1	1	2	2	0	0	0	0	1	0	0	0	0	0	0	0	0	0	0	0	0	0	0	0	0	0	0	0	0	0	0	0	0	0	0	0	0	0	0	0	0	0	0	0	0	0	0	0	0	2	0	1	0	0	0	0	0	0	0	0	0	0	0	0	0	0	0	0	0	0	0	0	0	0	0	0	0	0	0	0	0	0	0	0	0	0	0	0	0	0	0	0	0	0	153	164			83561	0.9697-0.9924
565	MMAR_5054|aspB|CDS|6135736-6136911|+|aspartate	TRUE	R.H(+45.03)Y(+45.03)ASNR.S	Y	23.78	836.405	6	-10.7	419.2	2	12.119																																																																																																																																																																																																																																																	29Feb2024_DDH_3740DDA_x30_Slot1-42_1_8298.d	1654289	7	0	0	0	0	0	0	0	0	0	0	0	0	0	0	0	0	0	0	0	0	0	0	0	0	0	0	0	0	0	0	0	0	0	0	0	0	0	0	0	0	0	0	0	0	0	0	0	0	0	0	0	0	0	0	0	0	0	0	0	0	0	0	0	0	0	0	0	0	0	0	0	0	0	0	0	0	0	0	0	0	0	0	0	1	0	0	0	2	2	2	0	0	0	0	0	0	0	0	0	0	0	0	0	0	0	0	0	0	0	0	0	0	0	0	0	0	0	0	0	0	296	301	D3 Acetylation (N-term); D3 O-Acylation (STY)	H1:D3 Acetylation (N-term):1000.00;Y2:D3 O-Acylation (STY):52.04	2375	0.7264-0.7491
565	MMAR_5054|aspB|CDS|6135736-6136911|+|aspartate	TRUE	R.H(+45.03)YAS(+45.03)NR.S	Y	20.96	836.405	6	-8.4	419.201	2	8.6478																																																																																								237	361																																																																																																																							8180	6670																																29Feb2024_DDH_3740DDA_x32_Slot1-44_3_8306.d	1324399	7	0	0	0	0	0	0	0	0	0	0	0	0	0	0	0	0	0	0	0	0	0	0	0	0	0	0	0	0	0	0	0	0	0	0	0	0	0	0	0	0	0	0	0	0	0	0	0	0	0	0	0	0	0	0	0	0	0	0	0	0	0	0	0	0	0	0	0	0	0	0	0	0	0	0	0	0	0	0	0	0	0	1	0	0	0	0	0	1	1	0	0	0	0	0	2	1	0	0	0	0	0	0	0	0	0	0	0	0	0	0	0	1	0	0	0	0	0	0	0	0	296	301	D3 Acetylation (N-term); D3 O-Acylation (STY)	H1:D3 Acetylation (N-term):1000.00;S4:D3 O-Acylation (STY):45.01	1570	0.7346-0.7573
565	MMAR_5054|aspB|CDS|6135736-6136911|+|aspartate	TRUE	R.H(+45.03)YASNR.S	Y	31.06	791.375	6	-9.7	396.688	2	4.6791																																239																																																		443	426	413					680					515	560																																																									7280																																																		14100	13700	13100					21900	21600				17400	20300																										29Feb2024_DDH_3740DDA_x37_Slot1-50_3_8325.d	1253631	42	0	0	0	0	0	0	0	0	0	0	0	0	1	1	1	1	2	1	1	1	2	0	0	0	0	0	0	0	0	0	1	1	1	0	0	0	0	0	0	0	0	0	0	0	0	0	0	0	0	0	0	0	0	0	0	0	0	0	0	0	0	0	0	0	0	0	0	0	0	0	0	0	0	0	0	0	0	0	2	1	1	1	2	1	0	0	0	1	1	2	1	1	1	1	2	1	0	0	0	0	0	0	0	0	0	0	0	0	1	1	1	1	1	1	0	0	0	1	1	1	296	301	D3 Acetylation (N-term)	H1:D3 Acetylation (N-term):1000.00	327	0.7164-0.7391
565	MMAR_5054|aspB|CDS|6135736-6136911|+|aspartate	TRUE	R.IESWLPER.X	Y	35.17	1028.53	8	0.9	515.27	2	44.5325	3070	2980	3500	3850	3730	3880	4100	3950	4170	4000	4290	3830	5960	6270	5880	5770	6300	5950	6370	6130	6740	4300	4350	4670	4110	4220	4210	4330	4450	4200	6810	6790	6550	4020	3990	3790							222	171		193			645	525	571			160	351		277	1740	1380	197	424													2750	2830	6600	7100	6350	4330	3840	4070	3790	3440	3350	4460	4010	3840				3260	3640	3900	313	197	673																									29200	29300	61200	29900	60500	61800	33500	34200	34900	33100	33000	33800	46900	189000	97500	88500	90100	98200	48100	48100	160000	74600	38900	71200	33600	35100	30500	35500	33300	77300	102000	49800	202000	31000	31000	30300							3240	2790		3480			10800	6360	14300			2980	4470		4030	17100	20000	12400	5330													23000	23700	98400	102000	96500	30100	31200	59500	30900	25900	24100	33300	32400	30100				62700	30800	61700	2080	6570	12500																									06Apr2024_DDH_3740_x06L_Slot1-15_3_8550.d	3569818	115	1	1	2	1	2	2	1	1	1	1	1	1	1	4	2	3	2	2	1	1	3	2	3	2	1	1	1	1	1	2	2	1	4	1	1	1	0	1	0	0	0	0	1	2	1	2	3	1	2	1	2	1	0	1	1	1	2	1	1	2	1	0	2	0	0	0	0	0	0	0	1	0	0	1	1	2	2	2	1	1	2	1	1	1	1	1	1	0	0	0	2	1	2	1	1	2	0	0	0	0	0	0	0	0	0	0	0	0	0	0	0	0	0	0	0	0	0	0	0	0	384	391			25897	0.8329-0.8558
565	MMAR_5054|aspB|CDS|6135736-6136911|+|aspartate	TRUE	R.L(+45.03)GWLLVPTELR.R	Y	39.33	1340.79	11	-2	671.398	2	117.068																															732	327	715																																																																																																																						7020	5730	8400																																																																																								06Apr2024_DDH_3740_x05L_Slot1-14_1_8545.d	6982945	18	0	0	0	0	0	0	0	0	0	3	0	0	1	1	0	0	0	0	0	0	0	0	1	0	0	0	0	0	0	0	3	3	4	0	1	0	0	0	0	0	0	0	0	0	0	0	0	0	0	0	0	0	0	0	0	0	0	0	0	0	0	0	0	0	0	0	0	0	0	0	0	0	0	0	0	0	0	0	0	0	0	0	0	0	0	1	0	0	0	0	0	0	0	0	0	0	0	0	0	0	0	0	0	0	0	0	0	0	0	0	0	0	0	0	0	0	0	0	0	0	246	256	D3 Acetylation (N-term)	L1:D3 Acetylation (N-term):1000.00	120364	0.9878-1.0104
565	MMAR_5054|aspB|CDS|6135736-6136911|+|aspartate	TRUE	R.L(+45.03)ISDEVYHGLVYEGAPPTS(+45.03)C(+57.02)AWQT(+45.03)S(+45.03)R.N	Y	11.55	3115.5	26	-8.8	1039.49	3	72.7364																																																																																																																																																																																																																																																	06Apr2024_DDH_3740_x11L_Slot1-21_2_8568.d	4814717	1	0	0	0	0	0	0	0	0	0	0	0	0	0	0	0	0	0	0	0	0	0	0	0	0	0	0	0	0	0	0	0	1	0	0	0	0	0	0	0	0	0	0	0	0	0	0	0	0	0	0	0	0	0	0	0	0	0	0	0	0	0	0	0	0	0	0	0	0	0	0	0	0	0	0	0	0	0	0	0	0	0	0	0	0	0	0	0	0	0	0	0	0	0	0	0	0	0	0	0	0	0	0	0	0	0	0	0	0	0	0	0	0	0	0	0	0	0	0	0	0	202	227	Carbamidomethylation; D3 Acetylation (N-term); D3 O-Acylation (STY); D3 O-Acylation (STY); D3 O-Acylation (STY)	L1:D3 Acetylation (N-term):1000.00;S19:D3 O-Acylation (STY):4.59;T24:D3 O-Acylation (STY):7.65;S25:D3 O-Acylation (STY):6.92	81455	1.2279-1.2501
565	MMAR_5054|aspB|CDS|6135736-6136911|+|aspartate	TRUE	R.L(+45.03)ISDEVYHGLVYEGAPPTSC(+57.02)AWQ(+0.98)TSR.N	Y	42.13	2981.39	26	7.3	994.809	3	80.8202																								244	108																																																		261	213																																																																				4130	4580																																																		4490	3470																																													06Apr2024_DDH_3740_x08L_Slot1-17_3_8558.d	5147303	6	0	0	0	0	0	0	0	0	0	0	0	0	0	0	0	0	0	0	0	0	0	0	0	1	1	0	0	0	0	0	0	0	1	0	0	0	0	0	0	0	0	0	0	0	0	0	0	0	0	0	0	0	0	0	0	0	0	0	0	0	0	0	0	0	0	0	0	0	0	0	0	0	0	0	1	1	0	0	0	1	0	0	0	0	0	0	0	0	0	0	0	0	0	0	0	0	0	0	0	0	0	0	0	0	0	0	0	0	0	0	0	0	0	0	0	0	0	0	0	0	202	227	Carbamidomethylation; D3 Acetylation (N-term); Deamidation (NQ)	L1:D3 Acetylation (N-term):1000.00;Q23:Deamidation (NQ):1000.00	92372	1.1210-1.1434
565	MMAR_5054|aspB|CDS|6135736-6136911|+|aspartate	TRUE	R.L(+45.03)ISDEVYHGLVYEGAPPTSC(+57.02)AWQTSR.N	Y	56.9	2980.41	26	5.3	994.471	3	81.3765				229						90.1			1490	1040				324	1760	1760			168	333							3390	3220	3630																																															1420	1670	1300	815		782	1170	797				642	767	861																															4310						3340			29000	12800				12300	15700	16100			6220	4180							51500	50200	51800																																															15600	13800	13000	9900		15600	9440	7850				7430	9740	7620																												29Feb2024_DDH_3740DDA_x31_Slot1-43_1_8301.d	4895497	61	0	0	0	1	0	0	3	0	1	1	2	1	3	2	0	0	0	5	3	2	0	0	1	1	1	0	0	0	0	0	2	2	2	1	0	1	0	0	0	0	0	0	0	0	0	0	0	0	0	0	0	0	0	0	0	0	0	0	0	0	0	0	0	0	0	0	0	0	0	0	0	0	0	0	2	1	2	1	2	1	1	1	2	2	2	1	2	0	0	0	2	2	2	0	0	0	0	0	0	0	0	0	0	0	0	0	0	0	0	0	0	0	0	0	0	0	0	0	0	0	202	227	Carbamidomethylation; D3 Acetylation (N-term)	L1:D3 Acetylation (N-term):1000.00	100126	1.0894-1.1118
565	MMAR_5054|aspB|CDS|6135736-6136911|+|aspartate	TRUE	K.L(+45.03)LADTGVAIAPGIDFDTAGGNSFVR.L	Y	49.54	2521.29	25	-1	1261.63	2	105.274																																																																																																																																																																																																																																																	29Feb2024_DDH_3740DDA_x30_Slot1-42_2_8299.d	6110983	2	0	0	0	0	0	0	0	0	0	0	0	0	0	0	0	0	0	0	0	0	0	0	0	0	0	0	0	0	0	0	0	0	0	0	0	0	0	0	0	0	0	0	0	0	0	0	0	0	0	0	0	0	0	0	0	0	0	0	0	0	0	0	0	0	0	0	0	0	0	0	0	0	0	0	0	0	0	0	0	0	0	0	1	0	0	0	0	0	1	0	0	0	0	0	0	0	0	0	0	0	0	0	0	0	0	0	0	0	0	0	0	0	0	0	0	0	0	0	0	0	343	367	D3 Acetylation (N-term)	L1:D3 Acetylation (N-term):1000.00	91045	1.3623-1.3844
565	MMAR_5054|aspB|CDS|6135736-6136911|+|aspartate	TRUE	R.L(+45.03)S(+45.03)FAGPSEDIR.E	Y	24.47	1280.65	11	8.8	641.331	2	71.6994																																																																																																																																																																																																																																																	29Feb2024_DDH_3740DDA_x28_Slot1-40_2_8291.d	4430009	1	0	0	0	0	0	0	0	0	0	0	0	0	0	0	0	0	0	0	0	0	0	0	0	0	0	0	0	0	0	0	0	0	0	0	0	0	0	0	0	0	0	0	0	0	0	0	0	0	0	0	0	0	0	0	0	0	0	0	0	0	0	0	0	0	0	0	0	0	0	0	0	0	0	0	0	0	0	0	0	0	0	0	1	0	0	0	0	0	0	0	0	0	0	0	0	0	0	0	0	0	0	0	0	0	0	0	0	0	0	0	0	0	0	0	0	0	0	0	0	0	368	378	D3 Acetylation (N-term); D3 O-Acylation (STY)	L1:D3 Acetylation (N-term):1000.00;S2:D3 O-Acylation (STY):86.16	82379	0.9401-0.9626
565	MMAR_5054|aspB|CDS|6135736-6136911|+|aspartate	TRUE	R.L(+45.03)SFAGPS(+45.03)EDIR.E	Y	28.76	1280.65	11	-7	641.321	2	72.2227																																																																																																																																																																																																																																																	29Feb2024_DDH_3740DDA_x28_Slot1-40_1_8290.d	4481874	3	0	0	0	0	0	0	0	0	0	0	0	0	0	0	0	0	0	0	0	0	0	0	0	0	0	0	0	0	0	0	0	0	0	0	0	0	0	0	0	0	0	0	0	0	0	0	0	0	0	0	0	0	0	0	0	0	0	0	0	0	0	0	0	0	0	0	0	0	0	0	0	0	0	0	0	0	0	0	0	0	0	2	1	0	0	0	0	0	0	0	0	0	0	0	0	0	0	0	0	0	0	0	0	0	0	0	0	0	0	0	0	0	0	0	0	0	0	0	0	0	368	378	D3 Acetylation (N-term); D3 O-Acylation (STY)	L1:D3 Acetylation (N-term):1000.00;S7:D3 O-Acylation (STY):119.54	83259	0.9401-0.9626
565	MMAR_5054|aspB|CDS|6135736-6136911|+|aspartate	TRUE	R.L(+45.03)SFAGPSEDIR.E	Y	50.45	1235.62	11	-2.4	618.811	2	69.7857				183	385	301	319	314			405	272	2690	3020	3070	5460	5510	5840	3440	3690	3430	339		586	269	179	294	177			3420		3460																						154							203											912	882	779				2900	2690	3090	7350	7260	6970	1060	1030	1050	9880	10900	9930	3400	3370	3300					604											2590			2970	2320	2960		964	1230	2820						4320	5730	4470	5190	5710			7100	5740	21800	23400	23400	76000	36400	115000	26600	29400	52900	5100		5250	8920	3600	4340	2780			28800		26300																						4420							9950											12700	7770	7550				41700	41600	22400	130000	178000	127000	8650	9580	27000	121000	136000	161000	21100	43200	25300					11500											28000			35300	12100	11600		5010	5890	45100			29Feb2024_DDH_3740DDA_x35_Slot1-48_1_8315.d	11795628	158	0	0	0	1	1	1	1	3	1	1	1	1	2	1	1	3	1	3	1	2	2	1	1	1	2	2	1	1	0	1	2	1	1	1	1	1	0	0	0	0	0	0	0	0	0	1	0	2	0	0	0	0	0	0	2	1	2	1	0	0	1	3	1	0	0	0	0	0	0	0	0	0	2	1	1	1	2	0	2	2	1	3	4	3	1	2	3	6	7	7	1	2	1	0	0	0	1	5	3	2	1	1	2	1	1	2	1	2	4	2	3	3	3	2	3	2	2	2	0	0	368	378	D3 Acetylation (N-term)	L1:D3 Acetylation (N-term):1000.00	13458	0.9094-0.9320
565	MMAR_5054|aspB|CDS|6135736-6136911|+|aspartate	TRUE	F.LAC(+57.02)FDVGDR.V	Y	28.96	1051.48	9	3.3	526.745	2	36.0675					179					290	364	217	270	250						236	276	226	596	482			285	392	522	429	253	194	356	286	498	571																																																																																									2890					4820	3540	3450	3980	4070						3480	3530	4870	6710	10900			3370	10300	4900	5070	3620	4750	9700	4910	6540	8840																																																																																					06Apr2024_DDH_3740_x08L_Slot1-17_2_8557.d	2989647	25	0	0	0	0	1	0	0	0	0	1	1	1	1	1	0	1	0	0	0	1	1	1	1	2	0	0	1	2	1	1	1	1	2	1	1	1	0	0	0	0	0	0	0	0	0	0	0	0	0	0	0	0	0	0	0	0	0	0	0	0	0	0	0	0	0	0	0	0	0	0	0	0	0	0	0	0	0	0	0	0	0	0	0	0	0	0	0	0	0	0	0	0	0	0	0	0	0	0	0	0	0	0	0	0	0	0	0	0	0	0	0	0	0	0	0	0	0	0	0	0	112	120	Carbamidomethylation		25101	0.8457-0.8686
565	MMAR_5054|aspB|CDS|6135736-6136911|+|aspartate	TRUE	R.LAPTDGAFYVYADVSDFTDDSLK.F	Y	59.89	2509.15	23	-2.9	1255.57	2	88.5209							73.7			388												1110	822	423	1340	739	645	1120		1410				1150	1160	991																						728	450	532																									89.2	121	121																																								4380			6130												13300	18300	33000	13000	37000	28500	22400		45600				11200	20800	24800																						16900	13100	5790																									3300	7500	1600																																		06Apr2024_DDH_3740_x04L_Slot1-13_1_8542.d	5454105	75	0	3	1	1	1	1	3	1	3	2	4	2	0	0	0	0	0	0	1	0	0	2	2	4	3	5	3	2	1	5	0	1	1	1	2	2	0	0	0	0	0	0	0	0	0	0	0	0	0	0	0	0	0	0	0	0	0	2	2	1	0	0	0	0	0	0	0	0	0	0	0	0	0	0	0	1	3	3	0	0	0	0	0	0	1	3	2	0	0	0	0	0	0	0	0	0	0	0	0	0	0	0	0	0	0	0	0	0	0	0	0	0	0	0	0	0	0	0	0	0	316	338			118293	1.3470-1.3689
565	MMAR_5054|aspB|CDS|6135736-6136911|+|aspartate	TRUE	R.LGWLLVPTELR.R	Y	46.74	1295.76	11	-4.2	648.877	2	81.636	8820	8730	9030	9890	10300	10200	9340	9360	9340	11400	11000	10800	6720	6110	6060			242	5690	5330	5660	11500	11400	12000	11000	10500	10500	12100	11600	12800	7830	7620	7960	11200	11100	10600													619		710							2210	2080	2180													5970	6130	5690	18700	19500	18000	2490	2510	2610		136		8260	7580	7530				1950	1790	1670																												135000	128000	131000	142000	221000	146000	133000	130000	187000	158000	228000	152000	93800	87700	87200			3670	45200	41100	88300	226000	154000	165000	144000	143000	156000	168000	229000	172000	116000	54400	116000	148000	152000	145000													12300		7320							18800	18700	19400													86100	41600	133000	239000	387000	346000	21300	42100	23200		2710		116000	103000	98700				15100	14200	13000																												29Feb2024_DDH_3740DDA_x27_Slot1-39_3_8289.d	4903184	148	2	2	4	2	4	4	2	2	3	2	5	3	2	3	3	1	1	2	2	2	3	4	3	2	3	2	2	2	3	2	2	2	3	3	2	2	0	0	0	0	0	0	1	1	1	0	0	0	2	1	1	1	0	2	1	1	1	1	2	2	0	0	0	0	0	0	0	0	0	0	0	0	2	2	3	3	4	6	2	2	1	1	1	1	2	2	2	0	0	0	1	2	2	0	0	0	0	0	0	0	0	0	0	0	0	0	0	0	0	0	0	0	0	0	0	0	0	0	0	0	246	256			106886	0.9275-0.9500
565	MMAR_5054|aspB|CDS|6135736-6136911|+|aspartate	TRUE	R.LGWLLVPTELRR.A	Y	43.71	1451.86	12	-7.8	484.955	3	68.4329	2300	2400	2340	1350	1490	1540	750	721	732	1730	1570	1350												399	1300	1620	1590	1010		729	698	540	461	266																								1110	562	895													1800	1830	1460	8380	7390	8090		387	610				2580	2740	2760																																		22900	50100	24100	43900	32800	32000	11100	22000	12600	19000	30500	14800												7090	16000	15000	63800	14700		20200	9980	7460	7620	16000																								25200	11700	7850													18800	23900	18900	77600	120000	81300		6560	10500				23500	44300	51300																																		06Apr2024_DDH_3740_x05L_Slot1-14_3_8547.d	4662311	141	3	4	2	4	3	3	2	5	2	3	3	4	2	1	1	0	0	0	2	1	3	1	2	2	6	3	4	4	2	4	4	2	2	3	0	1	0	0	0	0	0	0	0	0	0	0	0	0	1	2	1	0	0	0	0	0	0	2	3	3	0	0	0	0	0	0	0	0	0	0	0	0	3	3	4	5	4	4	2	3	2	0	0	0	3	3	3	0	0	0	0	2	0	0	0	0	0	0	0	0	0	0	0	0	0	0	0	0	0	0	0	0	0	0	0	0	0	0	0	0	246	257			69026	0.8099-0.8329
565	MMAR_5054|aspB|CDS|6135736-6136911|+|aspartate	TRUE	R.LIS(+45.03)DEVYHGLVYEGAPPTSC(+57.02)AWQ(+0.98)TSR.N	Y	18.41	2981.39	26	12.2	994.812	3	80.7387											132																																																																																																																								5030																																																																																																														06Apr2024_DDH_3740_x04L_Slot1-13_2_8543.d	5108832	2	0	0	0	0	0	0	0	0	0	0	2	0	0	0	0	0	0	0	0	0	0	0	0	0	0	0	0	0	0	0	0	0	0	0	0	0	0	0	0	0	0	0	0	0	0	0	0	0	0	0	0	0	0	0	0	0	0	0	0	0	0	0	0	0	0	0	0	0	0	0	0	0	0	0	0	0	0	0	0	0	0	0	0	0	0	0	0	0	0	0	0	0	0	0	0	0	0	0	0	0	0	0	0	0	0	0	0	0	0	0	0	0	0	0	0	0	0	0	0	0	202	227	Carbamidomethylation; D3 O-Acylation (STY); Deamidation (NQ)	S3:D3 O-Acylation (STY):28.70;Q23:Deamidation (NQ):1000.00	103032	1.1184-1.1407
565	MMAR_5054|aspB|CDS|6135736-6136911|+|aspartate	TRUE	R.LIS(+45.03)DEVYHGLVYEGAPPTSC(+57.02)AWQTSR.N	Y	48.63	2980.41	26	0.6	994.475	3	80.8224																						197																																																																																																																								4460																																																																																																			06Apr2024_DDH_3740_x08L_Slot1-17_1_8556.d	5188592	6	0	0	0	0	0	0	0	1	0	0	0	0	0	0	0	0	0	0	0	0	1	1	0	0	0	1	0	0	0	0	0	0	1	0	0	0	0	0	0	0	0	0	0	0	0	0	0	0	0	0	0	0	0	0	0	0	0	0	0	0	0	0	0	0	0	0	0	0	0	0	0	0	0	0	0	0	0	0	1	0	0	0	0	0	0	0	0	0	0	0	0	0	0	0	0	0	0	0	0	0	0	0	0	0	0	0	0	0	0	0	0	0	0	0	0	0	0	0	0	0	202	227	Carbamidomethylation; D3 O-Acylation (STY)	S3:D3 O-Acylation (STY):26.57	91946	1.1175-1.1398
565	MMAR_5054|aspB|CDS|6135736-6136911|+|aspartate	TRUE	R.LISDEVYHGLVYEGAPPTSC(+57.02)AWQ(+0.98)TSR.N	Y	36	2936.36	26	5	979.795	3	64.2673					631			586																																																		281	334																			241																																															39500			18000																																																		4360	10600																			3040																																											06Apr2024_DDH_3740_x03L_Slot1-12_2_8538.d	4459659	12	0	0	1	0	3	1	0	2	0	0	0	0	0	0	0	0	0	0	0	0	0	0	1	0	1	0	0	0	0	0	0	0	0	0	0	0	0	0	0	0	0	0	0	0	0	0	0	0	0	0	0	0	0	0	0	0	0	1	1	0	0	0	0	0	0	0	0	0	0	0	0	0	0	0	0	0	0	1	0	0	0	0	0	0	0	0	0	0	0	0	0	0	0	0	0	0	0	0	0	0	0	0	0	0	0	0	0	0	0	0	0	0	0	0	0	0	0	0	0	0	202	227	Carbamidomethylation; Deamidation (NQ)	Q23:Deamidation (NQ):1000.00	62898	0.9987-1.0213
565	MMAR_5054|aspB|CDS|6135736-6136911|+|aspartate	TRUE	R.LISDEVYHGLVYEGAPPTSC(+57.02)AWQTSR.N	Y	65.31	2935.38	26	-0.2	979.455	3	64.2365	6770	7250	6930	6230	6240	6950	6010	5760	5460	7950	8400	10200	2720	2930	3150				4230	3330	3330	8630	9680	9510	9120	7380	8740	9410	9980	10600	4690	4620	4340	8740	7460	8270																						1550	1330	1720													6220	5190	4720	19000	17500	24300	3240	3170	3650				6690	6490	6640				2600	2670	1990																												201000	151000	263000	158000	48300	277000	144000	133000	145000	176000	54300	248000	54700	49800	50400				69600	54400	53200	204000	201000	325000	350000	97600	236000	190000	346000	73500	70700	54500	176000	123000	170000	243000																						56200	16600	60900													158000	75500	158000	537000	849000	684000	139000	27300	28400				227000	105000	98300				40300	71500	21200																												29Feb2024_DDH_3740DDA_x29_Slot1-41_2_8294.d	3877453	221	5	4	5	4	4	6	4	4	3	4	2	5	4	4	3	0	0	0	5	2	3	4	5	6	5	3	4	4	5	2	3	4	5	4	4	7	0	0	0	0	0	0	0	1	1	0	0	0	2	3	4	0	0	0	0	0	0	3	2	4	0	0	0	0	0	0	0	0	0	0	0	0	5	4	6	5	9	6	5	2	1	0	3	2	4	2	4	0	0	0	2	4	1	0	0	0	0	0	0	0	0	0	0	0	0	0	0	0	0	0	0	0	0	0	0	0	0	0	0	0	202	227	Carbamidomethylation		85096	1.0256-1.0481
565	MMAR_5054|aspB|CDS|6135736-6136911|+|aspartate	TRUE	K.LLADT(+45.03)GVAIAP.G	Y	14.32	1084.62	11	9.9	543.319	2	66.8092																																																																																																																																																																																																																																																	29Feb2024_DDH_3740DDA_x38_Slot1-51_3_8328.d	6609512	1	0	0	0	0	0	0	0	0	0	0	0	0	0	0	0	0	0	0	0	0	0	0	0	0	0	0	0	0	0	0	0	0	0	0	0	0	0	0	0	0	0	0	0	0	0	0	0	0	0	0	0	0	0	0	0	0	0	0	0	0	0	0	0	0	0	0	0	0	0	0	0	0	0	0	0	0	0	0	0	0	0	0	0	0	0	0	0	0	0	0	0	0	0	0	0	0	0	0	0	0	0	0	0	0	0	0	0	0	0	0	0	0	0	1	0	0	0	0	0	0	343	353	D3 O-Acylation (STY)	T5:D3 O-Acylation (STY):1000.00	20396	0.8886-0.9112
565	MMAR_5054|aspB|CDS|6135736-6136911|+|aspartate	TRUE	K.LLADTGVAIAPGIDFDTAGGN(+0.98)SFVR.L	Y	25.68	2477.24	25	2.4	1239.62	2	81.5872																																																																										123																																																																																																																								2540																																															29Feb2024_DDH_3740DDA_x25_Slot1-37_2_8280.d	4675350	7	0	0	0	0	0	0	0	0	0	0	0	0	0	0	1	0	0	0	0	0	0	0	0	0	0	0	0	0	0	0	1	1	1	0	0	0	0	0	0	0	0	0	0	0	0	0	0	0	0	1	0	0	0	0	0	0	0	0	0	0	0	0	0	0	0	0	0	0	0	0	0	0	0	1	0	0	0	0	0	1	0	0	0	0	0	0	0	0	0	0	0	0	0	0	0	0	0	0	0	0	0	0	0	0	0	0	0	0	0	0	0	0	0	0	0	0	0	0	0	0	343	367	Deamidation (NQ)	N21:Deamidation (NQ):1000.00	115437	1.3116-1.3339
565	MMAR_5054|aspB|CDS|6135736-6136911|+|aspartate	TRUE	K.LLADTGVAIAPGIDFDTAGGNSFVR.L	Y	47.97	2476.26	25	-0.1	826.419	3	81.5518	100		225		234		467		129	976	940	998	595	574	386				392	324		1360	1390	2030	1800	1100	1410	1790	1720	1630		416		2120	2240	1510																						1450	855	1130													274			1450	1200				329					243	513				292	454																													3240		7670		12200		12700		5840	11500	12300	21600	28600	25500	7820				6680	4870		52400	36200	47400	75900	44100	47700	74500	56200	56200		8920		97600	96500	79200																						56800	22200	72500													5380			23200	37700				6640					7390	6540				16900	5590																													29Feb2024_DDH_3740DDA_x26_Slot1-38_1_8282.d	4540422	132	2	3	2	3	2	1	2	2	1	1	1	2	4	3	1	0	0	1	2	1	3	4	3	2	5	5	3	4	4	5	1	1	1	5	4	4	0	0	0	0	0	0	0	0	0	0	0	0	2	0	1	1	0	1	0	0	0	3	2	4	1	0	1	0	0	0	0	0	0	0	0	0	1	2	1	4	4	1	1	1	2	0	0	0	2	2	1	0	0	0	3	2	1	0	0	0	0	0	0	0	0	0	0	0	0	0	0	0	0	0	0	0	0	0	0	0	0	0	0	0	343	367			126048	1.0562-1.0786
565	MMAR_5054|aspB|CDS|6135736-6136911|+|aspartate	TRUE	R.LS(+45.03)FAGPSEDIR.E	Y	32.11	1235.62	11	4.4	618.817	2	67.48																																																																																																																																																																																																																																																	29Feb2024_DDH_3740DDA_x39_Slot1-52_1_8331.d	8109215	2	0	0	0	0	0	0	0	0	0	0	0	0	0	0	0	0	0	0	0	0	0	0	0	0	0	0	0	0	0	0	0	0	0	0	0	0	0	0	0	0	0	0	0	0	0	0	0	0	0	0	0	0	0	0	0	0	0	0	0	0	0	0	0	0	0	0	0	0	0	0	0	0	0	0	0	0	0	0	0	0	0	0	0	0	0	0	0	0	0	1	0	0	0	0	0	0	0	0	0	0	0	0	0	0	0	0	0	0	0	0	0	0	0	0	1	0	0	0	0	0	368	378	D3 O-Acylation (STY)	S2:D3 O-Acylation (STY):98.37	16505	0.9148-0.9374
565	MMAR_5054|aspB|CDS|6135736-6136911|+|aspartate	TRUE	R.LSFAGPS(+45.03)EDIR.E	Y	28.76	1235.62	11	3.7	618.813	2	49.1441																																																																															257	179	162				74.5																																																																																																																		7150	4610	6350				2070																																				29Feb2024_DDH_3740DDA_x27_Slot1-39_3_8289.d	3303144	7	0	0	0	0	0	0	0	0	0	0	0	0	0	0	0	0	0	0	0	0	0	0	0	0	0	0	0	0	0	0	0	0	0	0	0	0	0	0	0	0	0	0	0	0	0	0	0	0	0	0	0	0	0	0	0	0	0	0	0	0	0	0	0	0	0	0	0	0	0	0	0	0	0	0	0	0	0	0	1	1	1	0	0	0	1	0	0	0	0	0	1	0	2	0	0	0	0	0	0	0	0	0	0	0	0	0	0	0	0	0	0	0	0	0	0	0	0	0	0	0	368	378	D3 O-Acylation (STY)	S7:D3 O-Acylation (STY):68.60	48447	0.9229-0.9455
565	MMAR_5054|aspB|CDS|6135736-6136911|+|aspartate	TRUE	R.LSFAGPSEDIR.E	Y	48.93	1190.59	11	1.7	596.302	2	43.924	17000	16700	18200	14600	15500	16200	17500	17500	17200	17800	17300	17300	13500	13500	13900	3930	3900	3780	13300	13100	14200	18100	17600	17900	17500	17300	16500	18000	18100	18200	12100	11500	11700	16100	15900	15100	233		385				1500		1640	1560	1470		4100	4210	3890	936	1120	1010	1840	1960	1820	10100	10100	9270	4230	3960	3950							304	224		14200	14200	14100	28300	28200	27700	15500	15200	16100	8690	8440	8600	19000	19000	18500	551			14600	14700	15100	3210	3090	2820				5410	5420	4780	1840	1150	712						128										381000	252000	271000	116000	119000	371000	258000	382000	250000	282000	135000	385000	201000	197000	310000	61500	62000	30900	196000	293000	213000	284000	399000	416000	406000	128000	127000	275000	394000	269000	267000	269000	267000	244000	247000	231000	5580		4810				31200		38200	17400	15600		67300	77400	63300	19200	21300	18300	17900	19100	16400	220000	220000	293000	109000	69600	34700							5090	3130		103000	205000	216000	419000	398000	411000	345000	321000	222000	124000	122000	62600	276000	135000	424000	7180			212000	206000	319000	17900	33700	57700				28400	29900	17100	10800	5040	4180						2140										06Apr2024_DDH_3740_x05L_Slot1-14_2_8546.d	3429413	250	3	3	3	3	2	3	2	3	2	3	2	3	2	2	3	2	2	1	2	3	2	2	4	3	3	2	2	2	3	2	3	3	3	2	2	2	1	1	1	0	1	0	2	1	2	2	2	2	2	3	3	2	2	2	1	2	2	3	3	4	4	2	2	1	2	2	2	1	0	2	1	2	1	2	2	2	2	2	3	3	2	2	2	1	2	1	4	2	1	0	2	2	3	2	2	5	0	0	0	3	3	7	3	2	5	1	1	2	3	1	3	0	0	0	1	2	3	1	2	3	368	378			31031	0.9024-0.9252
565	MMAR_5054|aspB|CDS|6135736-6136911|+|aspartate	TRUE	R.N(+0.98)AVVVNSFSK.Y	Y	11.35	1064.55	10	10.8	533.288	2	29.4005																																																																																																																																																																																																																																																	06Apr2024_DDH_3740_x18L_Slot1-29_3_8594.d	3101381	1	0	0	0	0	0	0	0	0	0	0	0	0	0	0	0	0	0	0	0	0	0	0	0	0	0	0	0	0	0	0	0	0	0	0	0	0	0	0	0	0	0	0	0	0	0	0	0	0	0	0	0	0	0	1	0	0	0	0	0	0	0	0	0	0	0	0	0	0	0	0	0	0	0	0	0	0	0	0	0	0	0	0	0	0	0	0	0	0	0	0	0	0	0	0	0	0	0	0	0	0	0	0	0	0	0	0	0	0	0	0	0	0	0	0	0	0	0	0	0	0	228	237	Deamidation (NQ)	N1:Deamidation (NQ):0.00	7982	0.8320-0.8549
565	MMAR_5054|aspB|CDS|6135736-6136911|+|aspartate	TRUE	R.N(+0.98)AVVVNSFSK(+45.03)YYAMTGWR.L	Y	35.79	2138.03	18	3.5	1070.02	2	76.4055																																																																																																																																																																																																																																																	06Apr2024_DDH_3740_x08L_Slot1-17_3_8558.d	4933032	1	0	0	0	0	0	0	0	0	0	0	0	0	0	0	0	0	0	0	0	0	0	0	0	1	0	0	0	0	0	0	0	0	0	0	0	0	0	0	0	0	0	0	0	0	0	0	0	0	0	0	0	0	0	0	0	0	0	0	0	0	0	0	0	0	0	0	0	0	0	0	0	0	0	0	0	0	0	0	0	0	0	0	0	0	0	0	0	0	0	0	0	0	0	0	0	0	0	0	0	0	0	0	0	0	0	0	0	0	0	0	0	0	0	0	0	0	0	0	0	0	228	245	D3 Acetylation (K); Deamidation (NQ)	N1:Deamidation (NQ):0.00;K10:D3 Acetylation (K):1000.00	85749	1.2217-1.2439
565	MMAR_5054|aspB|CDS|6135736-6136911|+|aspartate	TRUE	R.N(+0.98)ILSALGC(+57.02)EVVEIPC(+57.02)GPETR.F	Y	38.24	2214.07	20	10.7	1108.04	2	82.2774										64																																																																																	557																																							1550																																																																																	37000																														29Feb2024_DDH_3740DDA_x31_Slot1-43_1_8301.d	4939511	9	0	0	0	0	0	0	0	1	0	1	0	0	0	0	0	0	0	0	0	0	0	0	0	0	1	0	0	0	1	0	0	0	0	0	0	0	0	0	0	0	0	0	0	0	0	0	0	0	0	0	0	0	0	0	0	0	0	0	0	1	0	0	0	0	0	0	0	0	0	0	0	0	0	0	0	0	0	0	0	0	0	0	0	0	1	0	0	0	0	0	3	0	0	0	0	0	0	0	0	0	0	0	0	0	0	0	0	0	0	0	0	0	0	0	0	0	0	0	0	0	133	152	Carbamidomethylation; Carbamidomethylation; Deamidation (NQ)	N1:Deamidation (NQ):1000.00	101498	1.2074-1.2297
565	MMAR_5054|aspB|CDS|6135736-6136911|+|aspartate	TRUE	M.N(+45.03)(+0.98)AVNTHIAR.R	Y	17.46	1040.54	9	5.2	521.28	2	24.1242																																																																																																																																																																																																																																																	06Apr2024_DDH_3740_x11L_Slot1-21_2_8568.d	2435248	1	0	0	0	0	0	0	0	0	0	0	0	0	0	0	0	0	0	0	0	0	0	0	0	0	0	0	0	0	0	0	0	1	0	0	0	0	0	0	0	0	0	0	0	0	0	0	0	0	0	0	0	0	0	0	0	0	0	0	0	0	0	0	0	0	0	0	0	0	0	0	0	0	0	0	0	0	0	0	0	0	0	0	0	0	0	0	0	0	0	0	0	0	0	0	0	0	0	0	0	0	0	0	0	0	0	0	0	0	0	0	0	0	0	0	0	0	0	0	0	0	2	10	D3 Acetylation (Protein N-term); Deamidation (NQ)	N1:D3 Acetylation (Protein N-term):22.69;N1:Deamidation (NQ):22.69	12070	0.8421-0.8650
565	MMAR_5054|aspB|CDS|6135736-6136911|+|aspartate	TRUE	R.N(+45.03)(+0.98)AVVVNSFS(+45.03)K.Y	Y	22.62	1154.61	10	13.3	578.315	2	69.1237																																																																																																																																																																																																																																																	29Feb2024_DDH_3740DDA_x38_Slot1-51_2_8327.d	6758007	1	0	0	0	0	0	0	0	0	0	0	0	0	0	0	0	0	0	0	0	0	0	0	0	0	0	0	0	0	0	0	0	0	0	0	0	0	0	0	0	0	0	0	0	0	0	0	0	0	0	0	0	0	0	0	0	0	0	0	0	0	0	0	0	0	0	0	0	0	0	0	0	0	0	0	0	0	0	0	0	0	0	0	0	0	0	0	0	0	0	0	0	0	0	0	0	0	0	0	0	0	0	0	0	0	0	0	0	0	0	0	0	0	1	0	0	0	0	0	0	0	228	237	D3 Acetylation (N-term); D3 O-Acylation (STY); Deamidation (NQ)	N1:D3 Acetylation (N-term):0.00;N1:Deamidation (NQ):0.00;S9:D3 O-Acylation (STY):18.53	22425	0.8950-0.9175
565	MMAR_5054|aspB|CDS|6135736-6136911|+|aspartate	TRUE	R.N(+45.03)(+0.98)ILSALGC(+57.02)EVVEIPC(+57.02)GPETR.F	Y	42.41	2259.1	20	7.4	1130.56	2	101.988																																																																																																																																																																																																																																																	06Apr2024_DDH_3740_x06L_Slot1-15_3_8550.d	6373297	4	0	0	0	0	0	0	0	0	0	0	0	0	0	0	0	0	0	2	0	0	0	0	0	0	0	0	0	0	0	0	0	0	0	0	0	0	0	0	0	0	0	0	0	0	0	0	0	0	0	0	0	0	0	0	0	0	0	0	0	0	0	0	0	0	0	0	0	0	0	0	0	0	0	0	0	0	0	0	0	0	0	0	0	0	0	0	0	0	1	0	0	0	1	0	0	0	0	0	0	0	0	0	0	0	0	0	0	0	0	0	0	0	0	0	0	0	0	0	0	0	133	152	Carbamidomethylation; Carbamidomethylation; D3 Acetylation (N-term); Deamidation (NQ)	N1:D3 Acetylation (N-term):1000.00;N1:Deamidation (NQ):1000.00	96580	1.3294-1.3513
565	MMAR_5054|aspB|CDS|6135736-6136911|+|aspartate	TRUE	M.N(+45.03)AVNTHIAR.R	Y	40.44	1039.56	9	-8.5	520.777	2	20.6316	291	436		404	185	363		377	595	557	406	397	614	655	622	516	655		381	639	620	467	327	454		610	625	451	579	384	750	633	754	379	329	390																																					839	695	652	1160	1170	1100		850	903	773	1000	818	524	685	688		545		889	1200	948		630	683																									6270	7570		7160	5980	7490		7040	17600	7530	8000	6490	8200	9410	10300	9010	9270		14300	10900	8890	6790	13700	14700		8330	8710	7500	8370	9930	12400	10000	11100	12000	7020	5870																																					9780	10500	11300	14300	14000	14400		12300	12600	11500	15400	11700	8880	9900	11700		8320		25100	30100	11100		8770	20400																									29Feb2024_DDH_3740DDA_x27_Slot1-39_1_8287.d	1911345	78	1	1	0	1	1	1	2	1	2	1	1	1	1	1	1	1	1	1	2	1	1	1	2	2	1	1	2	1	1	1	2	1	1	2	1	1	0	0	0	0	0	0	0	0	0	0	0	0	0	0	0	0	0	0	0	0	0	2	0	1	0	0	0	0	0	0	0	0	0	0	0	0	1	1	1	1	1	1	1	2	2	1	1	1	1	1	1	1	1	1	2	2	2	2	1	3	0	0	0	0	0	0	0	0	0	0	0	0	0	0	0	0	0	0	0	0	0	0	0	0	2	10	D3 Acetylation (Protein N-term)	N1:D3 Acetylation (Protein N-term):1000.00	10995	0.8335-0.8561
565	MMAR_5054|aspB|CDS|6135736-6136911|+|aspartate	TRUE	R.N(+45.03)AVVVNSFS(+45.03)K.Y	Y	30.18	1153.62	10	-11.9	577.806	2	69.1134																																																																																																																																																																																																																																																	29Feb2024_DDH_3740DDA_x30_Slot1-42_1_8298.d	4413671	2	0	0	0	0	0	0	0	0	0	0	0	0	0	0	0	0	0	0	0	0	0	0	0	0	0	0	0	0	0	0	0	0	0	0	0	0	0	0	0	0	0	0	0	0	0	0	0	0	0	0	0	0	0	0	0	0	0	0	0	0	0	0	0	0	0	0	0	0	0	0	0	0	0	0	0	0	0	0	0	0	0	0	0	0	0	0	0	1	1	0	0	0	0	0	0	0	0	0	0	0	0	0	0	0	0	0	0	0	0	0	0	0	0	0	0	0	0	0	0	0	228	237	D3 Acetylation (N-term); D3 O-Acylation (STY)	N1:D3 Acetylation (N-term):1000.00;S9:D3 O-Acylation (STY):9.40	50282	0.8886-0.9112
565	MMAR_5054|aspB|CDS|6135736-6136911|+|aspartate	TRUE	R.N(+45.03)AVVVNSFSK(+45.03).Y	Y	44.35	1153.62	10	1.5	577.818	2	69.0794																																																																																																																																																																																																																																																	06Apr2024_DDH_3740_x06L_Slot1-15_3_8550.d	4771426	3	0	0	0	0	0	0	0	0	0	0	0	0	0	0	0	0	1	1	0	0	0	0	0	0	0	0	0	0	0	0	0	0	0	0	0	0	0	0	0	0	0	0	0	0	0	0	0	0	0	0	0	0	0	0	0	0	0	0	0	0	0	0	0	0	0	0	0	0	0	0	0	0	0	0	0	0	0	0	0	0	0	0	0	0	0	0	0	1	0	0	0	0	0	0	0	0	0	0	0	0	0	0	0	0	0	0	0	0	0	0	0	0	0	0	0	0	0	0	0	0	228	237	D3 Acetylation (K); D3 Acetylation (N-term)	N1:D3 Acetylation (N-term):1000.00;K10:D3 Acetylation (K):1000.00	58558	0.9033-0.9261
565	MMAR_5054|aspB|CDS|6135736-6136911|+|aspartate	TRUE	R.N(+45.03)ILSALGC(+57.02)EVVEIPC(+57.02)GPETR.F	Y	60.43	2258.11	20	2.8	1130.05	2	102.912															107	829		929	246	119											588	791	572																																															136		759	387					848	1090	1210	91			309	402	647																																							1670	19100		25900	3200	6040											12600	7010	13800																																															2100		6650	7430					23200	9680	22300	2750			7750	5700	10600																									29Feb2024_DDH_3740DDA_x32_Slot1-44_2_8305.d	5887418	51	0	0	0	0	0	0	0	0	0	0	0	0	2	2	1	3	2	4	1	3	2	0	0	0	0	0	0	0	0	0	2	1	2	0	0	0	0	0	0	0	0	0	0	0	0	0	0	0	0	0	0	0	0	0	0	0	0	0	0	0	0	0	0	0	0	0	0	0	0	0	0	0	0	0	0	0	0	0	1	1	0	1	3	1	0	0	0	3	2	2	1	3	0	2	2	2	0	0	0	0	0	0	0	0	0	0	0	0	0	0	0	1	1	0	0	0	0	0	0	0	133	152	Carbamidomethylation; Carbamidomethylation; D3 Acetylation (N-term)	N1:D3 Acetylation (N-term):1000.00	93668	1.3125-1.3348
565	MMAR_5054|aspB|CDS|6135736-6136911|+|aspartate	TRUE	V.N(+45.03)THIAR.R	Y	26.15	755.412	6	-6.3	378.709	2	8.6039		447	477	506	561	632		553	507	480			340	494		576			561	412		319	370	505	334		313	395	340	340		763	543	366	302	298																																					1460	1230	990	2950	2750	2160	943	1030	1090	1220	1180	1290	1490	1630	1410	1330	1160	1180	789	842	837	1380	1250	1430															227											9640	21200	11200	11700	14100		12400	12400	11400			10400	10800		12700			11900	8200		11000	10800	13300	10400		9390	12400	10000	10600	14400	16600	15100	12900	9370	8990																																					60400	22500	22800	42400	44200	37900	16000	19200	20100	19400	20900	23300	25400	33000	23300	21600	38800	22300	16500	16900	20200	21300	20900	24900															6030										06Apr2024_DDH_3740_x11L_Slot1-21_2_8568.d	1686123	93	2	1	2	1	1	2	1	2	1	1	1	1	1	2	1	1	1	1	1	1	1	1	1	1	1	2	1	2	1	1	2	1	2	1	1	1	0	0	0	0	0	0	0	0	0	0	0	0	0	0	0	0	0	0	0	0	0	1	1	1	0	0	0	0	0	0	0	0	0	0	0	0	2	2	2	1	1	1	1	2	1	2	2	2	1	1	1	1	3	2	2	1	1	1	2	1	0	0	0	0	0	0	0	0	0	0	0	0	1	1	2	1	1	1	0	1	0	0	1	0	5	10	D3 Acetylation (Protein N-term)	N1:D3 Acetylation (Protein N-term):1000.00	1764	0.7306-0.7537
565	MMAR_5054|aspB|CDS|6135736-6136911|+|aspartate	TRUE	M.NAVNTHIAR.R	Y	36.27	994.531	9	-7.3	498.263	2	10.2105																																																																																																																																																																																																																																																	29Feb2024_DDH_3740DDA_x28_Slot1-40_1_8290.d	1454192	7	0	0	0	0	0	0	0	0	0	0	0	0	0	0	0	0	0	0	0	0	0	0	0	0	0	0	0	0	0	0	0	0	0	0	0	0	0	0	0	0	0	0	0	0	0	0	0	0	0	0	0	0	0	0	0	0	0	0	0	0	0	0	0	0	0	0	0	0	0	0	0	0	0	0	0	1	1	2	0	0	0	1	1	1	0	0	0	0	0	0	0	0	0	0	0	0	0	0	0	0	0	0	0	0	0	0	0	0	0	0	0	0	0	0	0	0	0	0	0	0	2	10			2510	0.8217-0.8443
565	MMAR_5054|aspB|CDS|6135736-6136911|+|aspartate	TRUE	R.NAVVVN(+0.98)SFS(+45.03)KYYAM(+15.99)TGWR.L	Y	22.51	2154.03	18	6.3	1078.02	2	67.1358																																																																																																																																																																																																																																																	29Feb2024_DDH_3740DDA_x26_Slot1-38_1_8282.d	3825396	1	0	0	0	0	0	0	0	0	0	0	0	0	0	0	0	0	0	0	0	0	0	0	0	0	0	0	0	0	0	0	0	0	0	0	0	0	0	0	0	0	0	0	0	0	0	0	0	0	0	0	0	0	0	0	0	0	0	0	0	0	0	0	0	0	0	0	0	0	0	0	0	0	0	0	0	1	0	0	0	0	0	0	0	0	0	0	0	0	0	0	0	0	0	0	0	0	0	0	0	0	0	0	0	0	0	0	0	0	0	0	0	0	0	0	0	0	0	0	0	0	228	245	D3 O-Acylation (STY); Deamidation (NQ); Oxidation (M)	N6:Deamidation (NQ):23.57;S9:D3 O-Acylation (STY):15.73;M14:Oxidation (M):1000.00	96075	1.2841-1.3063
565	MMAR_5054|aspB|CDS|6135736-6136911|+|aspartate	TRUE	R.NAVVVN(+0.98)SFSK.Y	Y	34.13	1064.55	10	7.1	533.284	2	29.8328																																																																																																																																																																																																																																																	06Apr2024_DDH_3740_x10L_Slot1-20_3_8566.d	2603763	1	0	0	0	0	0	0	0	0	0	0	0	0	0	0	0	0	0	0	0	0	0	0	0	0	0	0	0	0	0	1	0	0	0	0	0	0	0	0	0	0	0	0	0	0	0	0	0	0	0	0	0	0	0	0	0	0	0	0	0	0	0	0	0	0	0	0	0	0	0	0	0	0	0	0	0	0	0	0	0	0	0	0	0	0	0	0	0	0	0	0	0	0	0	0	0	0	0	0	0	0	0	0	0	0	0	0	0	0	0	0	0	0	0	0	0	0	0	0	0	0	228	237	Deamidation (NQ)	N6:Deamidation (NQ):76.17	21141	0.8256-0.8485
565	MMAR_5054|aspB|CDS|6135736-6136911|+|aspartate	TRUE	R.NAVVVN(+0.98)SFSK(+45.03)YYAM(+15.99)TGWR.L	Y	34.66	2154.03	18	10.5	1078.03	2	66.8952																																		137		240																																										466																																																																												1960		3100																																										5960																																											06Apr2024_DDH_3740_x04L_Slot1-13_3_8544.d	4444052	6	0	0	0	0	0	0	0	0	0	0	0	1	0	0	0	0	0	0	0	0	0	0	0	0	0	0	0	0	0	0	0	0	0	1	0	1	0	0	0	0	0	0	0	0	0	0	0	0	0	0	0	0	0	0	0	0	0	0	0	0	0	0	0	0	0	0	0	0	0	0	0	0	0	0	1	0	0	1	0	1	0	0	0	0	0	0	0	0	0	0	0	0	0	0	0	0	0	0	0	0	0	0	0	0	0	0	0	0	0	0	0	0	0	0	0	0	0	0	0	0	228	245	D3 Acetylation (K); Deamidation (NQ); Oxidation (M)	N6:Deamidation (NQ):46.79;K10:D3 Acetylation (K):1000.00;M14:Oxidation (M):1000.00	77882	1.2120-1.2341
565	MMAR_5054|aspB|CDS|6135736-6136911|+|aspartate	TRUE	R.NAVVVN(+0.98)SFSK(+45.03)YYAMTGWR.L	Y	44.91	2138.03	18	-3.7	1070.02	2	76.3632	218		179				371																																																																							40.8																																											3520		3220				4200																																																																							1280																																											06Apr2024_DDH_3740_x01L_Slot1-10_3_8533.d	4967196	6	1	1	1	0	0	0	1	0	0	0	0	0	0	0	0	0	0	0	0	0	0	0	0	0	1	0	0	0	0	0	0	0	0	0	0	0	0	0	0	0	0	0	0	0	0	0	0	0	0	0	0	0	0	0	0	0	0	0	0	0	0	0	0	0	0	0	0	0	0	0	0	0	0	0	0	0	0	1	0	0	0	0	0	0	0	0	0	0	0	0	0	0	0	0	0	0	0	0	0	0	0	0	0	0	0	0	0	0	0	0	0	0	0	0	0	0	0	0	0	0	228	245	D3 Acetylation (K); Deamidation (NQ)	N6:Deamidation (NQ):96.93;K10:D3 Acetylation (K):1000.00	89322	1.2164-1.2386
565	MMAR_5054|aspB|CDS|6135736-6136911|+|aspartate	TRUE	R.NAVVVNSFS(+45.03)K.Y	Y	32.17	1108.6	10	-8.8	555.293	2	48.3402																																																																																				1590				545								513																																																																																																												10700				5900								5090																									29Feb2024_DDH_3740DDA_x32_Slot1-44_3_8306.d	3238248	5	0	0	0	0	0	0	0	0	0	0	0	0	0	0	0	0	0	0	0	0	0	0	0	0	0	0	0	0	0	0	0	0	0	1	1	0	0	0	0	0	0	0	0	0	0	0	0	0	0	0	0	0	0	0	0	0	0	0	0	0	0	0	0	0	0	0	0	0	0	0	0	0	0	0	0	0	0	0	0	0	0	0	0	1	0	0	0	1	0	0	0	0	0	0	0	1	0	0	0	0	0	0	0	0	0	0	0	0	0	0	0	0	0	0	0	0	0	0	0	0	228	237	D3 O-Acylation (STY)	S9:D3 O-Acylation (STY):26.31	31755	0.8461-0.8687
565	MMAR_5054|aspB|CDS|6135736-6136911|+|aspartate	TRUE	R.NAVVVNSFS(+45.03)KYYAM(+15.99)TGWR.L	Y	35.11	2153.04	18	-1.2	1077.52	2	67.1943																																																																																																																																																																																																																																																	29Feb2024_DDH_3740DDA_x26_Slot1-38_1_8282.d	3828313	2	0	0	0	0	0	0	0	0	0	0	0	0	0	0	0	0	0	0	0	0	0	0	0	0	0	0	0	0	0	0	0	0	0	0	0	0	0	0	0	0	0	0	0	0	0	0	0	0	0	0	0	0	0	0	0	0	0	0	0	0	0	0	0	0	0	0	0	0	0	0	0	0	0	0	0	1	1	0	0	0	0	0	0	0	0	0	0	0	0	0	0	0	0	0	0	0	0	0	0	0	0	0	0	0	0	0	0	0	0	0	0	0	0	0	0	0	0	0	0	0	228	245	D3 O-Acylation (STY); Oxidation (M)	S9:D3 O-Acylation (STY):9.40;M14:Oxidation (M):1000.00	96211	1.2850-1.3072
565	MMAR_5054|aspB|CDS|6135736-6136911|+|aspartate	TRUE	R.NAVVVNSFSK.Y	Y	42.14	1063.57	10	-0.3	532.788	2	29.2986	450	621	532	335	279	345	380	431	460	717	699	719										638	687	595	584	743	882	965	1060	1140				463	517	333													214									651	499	505													313	342	181	1190	1210	1210	246	239	269				335	178	465				399		260																												7210	15300	13000	4410	4610	5720	5170	6780	7170	9490	17100	9120										7410	9790	8380	7360	8580	21300	10000	11400	25200				14500	13100	11500													7290									8140	8460	6650													10400	19900	14200	26900	28400	11700	3820	7450	3670				6610	5020	14400				3970		12200																												06Apr2024_DDH_3740_x04L_Slot1-13_3_8544.d	2598733	69	1	2	2	1	1	1	1	1	1	1	2	1	0	0	0	0	0	0	0	0	0	1	1	1	1	1	2	1	1	2	0	0	0	2	2	2	0	0	0	0	0	0	0	0	0	0	0	0	2	2	1	0	0	0	0	0	0	1	2	1	0	0	2	0	0	0	0	0	0	0	0	0	2	3	4	2	2	1	1	2	1	0	0	0	1	1	2	0	0	0	1	0	3	0	0	0	0	0	0	0	0	0	0	0	0	0	0	0	0	0	0	0	0	0	0	0	0	0	0	0	228	237			19819	0.8476-0.8705
565	MMAR_5054|aspB|CDS|6135736-6136911|+|aspartate	TRUE	R.NAVVVNSFSK(+45.03).Y	Y	39.11	1108.6	10	-9.2	555.293	2	47.8981																																																																																			1780												257																																																																																																												12900												3860																										29Feb2024_DDH_3740DDA_x28_Slot1-40_2_8291.d	3258211	8	0	0	0	0	0	0	0	0	0	0	0	1	0	1	1	0	0	0	0	0	0	0	0	0	0	0	0	1	0	0	0	0	0	1	0	0	0	0	0	0	0	0	0	0	0	0	0	0	0	0	0	0	0	0	0	0	0	0	0	0	0	1	0	0	0	0	0	0	0	0	0	0	0	0	0	0	0	0	0	0	0	0	1	0	0	0	0	0	0	0	0	0	0	0	1	0	0	0	0	0	0	0	0	0	0	0	0	0	0	0	0	0	0	0	0	0	0	0	0	0	228	237	D3 Acetylation (K)	K10:D3 Acetylation (K):1000.00	40594	0.8479-0.8706
565	MMAR_5054|aspB|CDS|6135736-6136911|+|aspartate	TRUE	R.NAVVVNSFSK(+45.03)YYAM(+15.99)TGWR.L	Y	50.42	2153.04	18	4.7	1077.53	2	67.2126																																73																																									273				780																																																																											2990																																									3840				7820																																												06Apr2024_DDH_3740_x11L_Slot1-21_1_8567.d	4567736	18	0	1	0	0	0	0	0	0	0	0	0	0	0	0	0	0	0	0	0	0	0	0	0	1	0	0	0	0	0	0	1	1	0	1	1	0	0	0	0	0	0	0	0	0	0	0	0	0	0	0	0	0	0	0	0	0	0	0	0	0	0	0	0	0	0	0	0	0	0	0	0	0	1	2	1	2	1	4	0	0	0	0	0	0	1	0	0	0	0	0	0	0	0	0	0	0	0	0	0	0	0	0	0	0	0	0	0	0	0	0	0	0	0	0	0	0	0	0	0	0	228	245	D3 Acetylation (K); Oxidation (M)	K10:D3 Acetylation (K):1000.00;M14:Oxidation (M):1000.00	71786	1.1897-1.2120
565	MMAR_5054|aspB|CDS|6135736-6136911|+|aspartate	TRUE	R.NAVVVNSFSK(+45.03)YYAMTGWR.L	Y	53.69	2137.05	18	0.1	1069.53	2	76.3955	351	453		392		434	351	396		527	450											577	247	588	1060		1050	841		1450			796		970																									167																472		210																																											4900	5620		4920		6110	5130	4530		15300	6210											4690	3130	6700	10900		7540	6420		15300			6440		8260																									1910																14600		3310																																											06Apr2024_DDH_3740_x10L_Slot1-20_1_8564.d	4934769	34	1	1	2	1	2	1	1	1	1	2	1	0	0	0	0	0	0	0	0	0	0	1	1	1	1	0	1	2	0	2	1	0	1	0	1	0	0	0	0	0	0	0	0	0	0	0	0	0	0	0	0	0	0	0	0	0	0	2	0	1	0	0	0	0	0	0	0	0	0	0	0	0	0	0	0	3	1	1	0	0	0	0	0	0	0	0	0	0	0	0	0	0	0	0	0	0	0	0	0	0	0	0	0	0	0	0	0	0	0	0	0	0	0	0	0	0	0	0	0	0	228	245	D3 Acetylation (K)	K10:D3 Acetylation (K):1000.00	94902	1.2173-1.2394
565	MMAR_5054|aspB|CDS|6135736-6136911|+|aspartate	TRUE	R.NILSALGC(+57.02)EVVEIPC(+57.02)GPETR.F	Y	65.09	2213.08	20	-0.3	1107.53	2	81.5754	7280	7480	7000	5170	7340	9710	8250	8720	8150	9840	9350	9870	5920	4250	5550		1060	869	7820	6330	7360	8700	9500	10000	13400	11600	11800	11700	11400	16400	10100	10700	11800	11100	12100	11600							181			132			1170	951	331	120		66.2	134		88.1	3890	3330	3220													1960	2050	2080	8510	8520	8510	6780	8070	5740	3500	3060	2560	10700	8860	8730				2810	6440	5740		154	99.1																									408000	278000	263000	331000	396000	354000	268000	296000	237000	160000	251000	450000	230000	261000	127000		24700	25400	211000	170000	290000	284000	280000	488000	425000	250000	283000	186000	188000	355000	312000	309000	283000	121000	399000	253000							6100			2340			37200	31900	22200	8250		11000	4030		9580	85600	83900	136000													43200	54800	39300	330000	187000	193000	400000	257000	141000	73300	129000	189000	166000	291000	277000				243000	327000	202000		7020	2290																									29Feb2024_DDH_3740DDA_x28_Slot1-40_3_8292.d	4938208	291	8	5	4	8	6	6	4	4	5	2	4	7	4	5	4	2	2	3	3	4	5	4	4	6	6	3	4	4	2	3	4	4	4	2	4	3	0	0	0	0	0	0	3	2	2	1	2	1	3	3	2	3	1	5	2	4	3	3	3	4	2	0	0	0	0	0	0	0	0	0	0	0	2	3	2	6	4	3	7	6	4	3	6	7	3	4	4	0	0	0	5	6	6	4	3	2	0	0	0	0	0	0	0	0	0	0	0	0	0	0	0	0	0	0	0	0	0	0	0	0	133	152	Carbamidomethylation; Carbamidomethylation		98341	1.2208-1.2431
565	MMAR_5054|aspB|CDS|6135736-6136911|+|aspartate	TRUE	S.NRS(+45.03)TLLDGLR.R	Y	11.92	1188.67	10	-14.4	595.324	2	56.9918																																																																																																																																																																																																																																																	29Feb2024_DDH_3740DDA_x28_Slot1-40_3_8292.d	3729060	1	0	0	0	0	0	0	0	0	0	0	0	0	0	0	0	0	0	0	0	0	0	0	0	0	0	0	0	0	0	0	0	0	0	0	0	0	0	0	0	0	0	0	0	0	0	0	0	0	0	0	0	0	0	0	0	0	0	0	0	0	0	0	0	0	0	0	0	0	0	0	0	0	0	0	0	0	0	0	0	0	0	0	0	1	0	0	0	0	0	0	0	0	0	0	0	0	0	0	0	0	0	0	0	0	0	0	0	0	0	0	0	0	0	0	0	0	0	0	0	0	300	309	D3 O-Acylation (STY)	S3:D3 O-Acylation (STY):26.02	56286	0.9293-0.9518
565	MMAR_5054|aspB|CDS|6135736-6136911|+|aspartate	TRUE	D.PPVQGVIVASPAN(+0.98)PTGTVIPPEELAAIASWC(+57.02)DASGAR.L	Y	32.19	3698.86	37	4.3	1233.96	3	93.4993						363							130						209											850			92.5																																											658	144	289								951																																								4730							2190						5270											8100			6150																																											6910	5360	3610								6030																																			06Apr2024_DDH_3740_x02L_Slot1-11_3_8536.d	5807514	13	0	0	1	0	0	1	0	0	0	0	0	0	1	0	0	0	0	0	1	0	0	1	1	1	0	0	0	0	0	1	0	0	1	0	0	0	0	0	0	0	0	0	0	0	0	0	0	0	0	0	0	0	0	0	0	0	0	0	0	0	0	0	0	0	0	0	0	0	0	0	0	0	0	0	0	1	1	1	0	0	0	0	0	0	0	1	0	0	0	0	0	0	0	0	0	0	0	0	0	0	0	0	0	0	0	0	0	0	0	0	0	0	0	0	0	0	0	0	0	0	165	201	Carbamidomethylation; Deamidation (NQ)	N13:Deamidation (NQ):18.61	114807	1.1844-1.2066
565	MMAR_5054|aspB|CDS|6135736-6136911|+|aspartate	TRUE	D.PPVQGVIVASPANPTGTVIPPEELAAIASWC(+57.02)DASGAR.L	Y	50	3697.88	37	-3.9	1233.61	3	93.2506																						411	438	669	582	1410	1500		810		596		573		527																																									583		127		140					550																																																									7620	7930	10200	17600	16400	22300		9380		8120		9890		24100																																									6680		3300		4360					7860																																				29Feb2024_DDH_3740DDA_x29_Slot1-41_1_8293.d	5255973	87	1	3	1	1	0	2	3	1	2	2	2	2	1	0	1	0	0	0	1	2	1	1	3	2	3	4	3	1	2	1	1	4	3	1	4	1	0	0	0	0	0	0	0	0	0	0	0	0	0	0	0	0	0	0	0	0	0	1	0	0	0	0	0	0	0	0	0	0	0	0	0	0	0	0	0	1	4	1	3	2	3	2	0	1	1	3	3	0	0	0	1	0	1	0	0	0	0	0	0	0	0	0	0	0	0	0	0	0	0	0	0	0	0	0	0	0	0	0	0	0	165	201	Carbamidomethylation		138933	1.1556-1.1780
565	MMAR_5054|aspB|CDS|6135736-6136911|+|aspartate	TRUE	R.R(+45.03)IESWLPER.X	Y	41.94	1229.66	9	0.5	615.829	2	55.8731												348			733	120	434	564		430	286										2250	2160	1780																																								1740		2110				4910	5160	4750	6220	6780	6270	1190	971	1100				4720	5220	5170																																							6110			8010	3340	4340	5560		6810	5480										14500	13800	14300																																								14000		13600				29900	30400	29000	40100	125000	40800	13800	13700	11700				29900	30500	72900																												29Feb2024_DDH_3740DDA_x28_Slot1-40_3_8292.d	3668623	29	0	0	0	0	0	0	0	0	0	0	0	1	0	0	1	1	1	1	0	1	1	0	0	0	0	0	0	0	0	0	1	1	1	0	0	0	0	0	0	0	0	0	0	0	0	1	0	0	0	0	0	0	0	0	0	0	0	0	0	0	0	0	0	0	0	0	0	0	0	0	0	0	1	0	1	0	0	0	1	1	1	1	3	1	1	1	1	0	0	0	1	1	3	0	0	0	0	0	0	0	0	0	0	0	0	0	0	0	0	0	0	0	0	0	0	0	0	0	0	0	383	391	D3 Acetylation (N-term)	R1:D3 Acetylation (N-term):1000.00	54250	0.8950-0.9175
565	MMAR_5054|aspB|CDS|6135736-6136911|+|aspartate	TRUE	R.RAGIPPFYVM(+15.99)DVWLAAAER.Q	Y	54.86	2177.11	19	-3.3	726.7	3	78.1412																																																																																																																																																																																																																																																	29Feb2024_DDH_3740DDA_x26_Slot1-38_3_8284.d	4396102	4	0	0	0	0	0	0	0	0	0	0	0	0	0	0	0	0	0	0	0	0	0	0	0	0	0	0	0	0	0	0	0	0	0	0	0	0	0	0	0	0	0	0	0	0	0	0	0	0	0	0	0	0	0	0	0	0	0	0	0	0	0	0	0	0	0	0	0	0	0	0	0	0	0	0	0	1	1	2	0	0	0	0	0	0	0	0	0	0	0	0	0	0	0	0	0	0	0	0	0	0	0	0	0	0	0	0	0	0	0	0	0	0	0	0	0	0	0	0	0	0	11	29	Oxidation (M)	M10:Oxidation (M):1000.00	117997	0.9220-0.9446
565	MMAR_5054|aspB|CDS|6135736-6136911|+|aspartate	TRUE	R.RAGIPPFYVMDVWLAAAER.Q	Y	55.21	2161.11	19	-4.1	721.368	3	93.7858																																																																																																																																																																																																																																																	29Feb2024_DDH_3740DDA_x26_Slot1-38_3_8284.d	5168724	2	0	0	0	0	0	0	0	0	0	0	0	0	0	0	0	0	0	0	0	0	0	0	0	0	0	0	0	0	0	0	0	0	0	0	0	0	0	0	0	0	0	0	0	0	0	0	0	0	0	0	0	0	0	0	0	0	0	0	0	0	0	0	0	0	0	0	0	0	0	0	0	0	0	0	0	0	1	1	0	0	0	0	0	0	0	0	0	0	0	0	0	0	0	0	0	0	0	0	0	0	0	0	0	0	0	0	0	0	0	0	0	0	0	0	0	0	0	0	0	0	11	29			147165	0.9392-0.9617
565	MMAR_5054|aspB|CDS|6135736-6136911|+|aspartate	TRUE	R.RIES(+45.03)WLPER.X	Y	16.77	1229.66	9	-1.3	615.833	2	55.7151												348																								729																																						1820																																																										6110																								8730																																						13300																																															06Apr2024_DDH_3740_x04L_Slot1-13_3_8544.d	3892701	3	0	0	0	0	0	0	0	0	0	0	0	1	0	0	0	0	0	0	0	0	0	0	0	0	0	0	0	0	0	0	0	0	0	0	0	1	0	0	0	0	0	0	0	0	0	0	0	0	0	0	0	0	0	0	0	0	0	0	0	0	0	0	0	0	0	0	0	0	0	0	0	0	0	1	0	0	0	0	0	0	0	0	0	0	0	0	0	0	0	0	0	0	0	0	0	0	0	0	0	0	0	0	0	0	0	0	0	0	0	0	0	0	0	0	0	0	0	0	0	0	383	391	D3 O-Acylation (STY)	S4:D3 O-Acylation (STY):1000.00	57702	0.9152-0.9379
565	MMAR_5054|aspB|CDS|6135736-6136911|+|aspartate	TRUE	R.RIESWLPER.X	Y	37.1	1184.63	9	0.1	593.32	2	37.7676	7900		8180	6630	7760	8890		5120	4760	11700	10400	10500	4160	3890	3850				3880	803	3920	9580	9520	10100	10700	10700	10400	10000	10400	11000	4920	4810	5410	11300	10700	10300													413	435	369							4170	4010	4190													8900	8470	8510	18200	18000	18800	7800	7510	7940				13900	13600	13300				6590	6170	5650																												44700		97200	42500	104000	51700		30300	87300	152000	187000	179000	34300	54100	25700				25000	28400	66100	233000	109000	121000	199000	131000	62300	62800	147000	70800	65200	69800	170000	142000	204000	199000													13100	4110	4260							76100	29000	27900													126000	185000	102000	336000	314000	115000	104000	98300	104000				170000	245000	158000				121000	40500	70700																												06Apr2024_DDH_3740_x12L_Slot1-22_3_8572.d	2985104	163	3	2	3	2	2	3	1	1	3	2	4	5	1	2	1	0	0	0	1	1	2	6	4	3	6	3	3	2	2	2	2	2	4	2	4	3	0	0	0	0	0	0	3	1	1	0	0	0	4	2	2	0	1	1	0	0	0	3	1	1	0	0	0	0	0	0	0	0	0	0	0	0	4	4	3	4	5	2	5	5	3	0	0	0	4	7	3	0	0	0	3	2	2	0	0	0	0	0	0	0	0	0	0	0	0	0	0	0	0	0	0	0	0	0	0	0	0	0	0	0	383	391			29828	0.8814-0.9042
565	MMAR_5054|aspB|CDS|6135736-6136911|+|aspartate	TRUE	R.RIGIDR.L	Y	23.64	728.429	6	2.9	365.221	2	9.8116																											160																																																	1290	1200	1280	381						548	580	404																																																												9100																																																	22700	22000	42800	7470						11500	12200	16900																																		06Apr2024_DDH_3740_x09L_Slot1-19_3_8561.d	1658642	60	2	1	1	2	4	1	0	0	1	1	2	2	1	0	0	0	0	0	0	0	1	3	1	2	1	1	3	3	1	2	0	0	0	1	0	1	0	0	0	0	0	0	0	0	0	0	0	0	0	0	0	0	0	0	0	0	0	0	0	0	0	0	0	0	0	0	0	0	0	0	0	0	1	1	1	2	1	2	2	1	1	2	0	1	2	1	2	0	0	0	1	1	0	0	0	0	0	0	0	0	0	0	0	0	0	0	0	0	0	0	0	0	0	0	0	0	0	0	0	0	310	315			3020	0.7278-0.7509
565	MMAR_5054|aspB|CDS|6135736-6136911|+|aspartate	TRUE	W.RLGWLLVPTELR.R	Y	34.35	1451.86	12	-11.3	484.95	3	69.3824																																																																													216																																																																																																																								3720																																												29Feb2024_DDH_3740DDA_x26_Slot1-38_3_8284.d	3961687	21	0	0	1	0	0	0	0	0	0	1	0	0	0	0	0	0	0	0	0	0	0	0	0	0	3	3	2	0	0	1	0	0	0	1	0	2	0	0	0	0	0	0	0	0	0	0	0	0	0	0	0	0	0	0	0	0	0	0	0	0	0	0	0	0	0	0	0	0	0	0	0	0	0	0	0	4	2	1	0	0	0	0	0	0	0	0	0	0	0	0	0	0	0	0	0	0	0	0	0	0	0	0	0	0	0	0	0	0	0	0	0	0	0	0	0	0	0	0	0	0	245	256			99805	0.7736-0.7963
565	MMAR_5054|aspB|CDS|6135736-6136911|+|aspartate	TRUE	R.S(+45.03)(+45.03)TLLDGLR.R	Y	13.15	963.551	8	-4.8	482.774	2	76.5204																																																																																																																																																																																																																																																	29Feb2024_DDH_3740DDA_x30_Slot1-42_2_8299.d	4715422	1	0	0	0	0	0	0	0	0	0	0	0	0	0	0	0	0	0	0	0	0	0	0	0	0	0	0	0	0	0	0	0	0	0	0	0	0	0	0	0	0	0	0	0	0	0	0	0	0	0	0	0	0	0	0	0	0	0	0	0	0	0	0	0	0	0	0	0	0	0	0	0	0	0	0	0	0	0	0	0	0	0	0	0	0	0	0	0	0	1	0	0	0	0	0	0	0	0	0	0	0	0	0	0	0	0	0	0	0	0	0	0	0	0	0	0	0	0	0	0	0	302	309	D3 Acetylation (N-term); D3 O-Acylation (STY)	S1:D3 Acetylation (N-term):9.34;S1:D3 O-Acylation (STY):9.34	61882	0.8153-0.8380
565	MMAR_5054|aspB|CDS|6135736-6136911|+|aspartate	TRUE	F.S(+45.03)KYYAMTGWR.L	Y	22.97	1306.62	10	7.8	654.32	2	47.4866																																			276																																																																																																																								8390																																																																																						06Apr2024_DDH_3740_x12L_Slot1-22_2_8571.d	3433692	4	0	0	0	0	0	0	0	0	0	0	0	0	0	0	0	0	0	0	0	0	0	0	0	0	0	0	0	0	0	1	0	0	0	0	2	1	0	0	0	0	0	0	0	0	0	0	0	0	0	0	0	0	0	0	0	0	0	0	0	0	0	0	0	0	0	0	0	0	0	0	0	0	0	0	0	0	0	0	0	0	0	0	0	0	0	0	0	0	0	0	0	0	0	0	0	0	0	0	0	0	0	0	0	0	0	0	0	0	0	0	0	0	0	0	0	0	0	0	0	0	236	245	D3 O-Acylation (STY)	S1:D3 O-Acylation (STY):32.28	44580	0.9170-0.9398
565	MMAR_5054|aspB|CDS|6135736-6136911|+|aspartate	TRUE	R.S(+45.03)TLLDGLR.R	Y	24.73	918.521	8	-3	460.261	2	68.0092																2330		1430														501	324																																																		2240				138	402		785		658		771																																										17000		13000														5000	5040																																																		14900				3810	5730		5980		6950		6480																											29Feb2024_DDH_3740DDA_x32_Slot1-44_3_8306.d	4199024	26	0	0	0	0	0	0	0	0	0	0	0	0	0	0	0	1	0	2	0	0	0	0	0	0	0	0	0	0	0	0	2	1	1	0	0	0	0	0	0	0	0	0	0	0	0	0	0	0	0	0	0	0	0	0	0	0	0	0	0	0	0	0	0	0	0	0	0	0	0	0	0	0	0	0	2	0	0	0	0	0	1	0	1	0	0	0	1	1	1	1	2	1	0	1	1	2	0	0	0	0	0	0	0	0	0	0	0	0	0	0	0	1	0	0	0	1	0	1	0	1	302	309	D3 O-Acylation (STY)	S1:D3 O-Acylation (STY):17.01	55334	0.7927-0.8153
565	MMAR_5054|aspB|CDS|6135736-6136911|+|aspartate	TRUE	R.S(+45.03)TLLDGLRR.I	Y	30.27	1074.62	9	-1.7	538.316	2	54.8664																																	221																																														2840	990			8810									2060	1990																																																												4570																																														20500	19300			37800									17100	13800																												06Apr2024_DDH_3740_x19L_Slot1-30_1_8597.d	5794279	8	0	0	0	0	0	0	0	0	0	0	0	0	0	0	0	0	0	0	0	0	0	0	0	0	0	0	0	0	0	0	0	0	1	0	0	0	0	0	0	0	0	0	0	0	0	0	0	1	0	0	0	0	0	0	1	0	0	0	0	0	0	0	0	0	0	0	0	0	0	0	0	0	0	0	0	0	0	0	1	1	0	0	1	0	0	0	0	0	0	0	0	1	1	0	0	0	0	0	0	0	0	0	0	0	0	0	0	0	0	0	0	0	0	0	0	0	0	0	0	0	302	310	D3 O-Acylation (STY)	S1:D3 O-Acylation (STY):0.00	14434	0.8549-0.8778
565	MMAR_5054|aspB|CDS|6135736-6136911|+|aspartate	TRUE	F.SK(+45.03)YYAMTGWR.L	Y	30.27	1306.62	10	3.4	654.317	2	47.5345																												60.2						116																																																																																																																		2670						3920																																																																																							06Apr2024_DDH_3740_x10L_Slot1-20_1_8564.d	3514552	3	0	0	0	0	0	0	0	0	0	0	0	0	0	0	0	0	0	0	0	0	0	0	0	0	0	0	0	2	0	0	0	0	0	1	0	0	0	0	0	0	0	0	0	0	0	0	0	0	0	0	0	0	0	0	0	0	0	0	0	0	0	0	0	0	0	0	0	0	0	0	0	0	0	0	0	0	0	0	0	0	0	0	0	0	0	0	0	0	0	0	0	0	0	0	0	0	0	0	0	0	0	0	0	0	0	0	0	0	0	0	0	0	0	0	0	0	0	0	0	0	236	245	D3 Acetylation (K)	K2:D3 Acetylation (K):1000.00	43864	0.9279-0.9507
565	MMAR_5054|aspB|CDS|6135736-6136911|+|aspartate	TRUE	R.ST(+45.03)LLDGLRR.I	Y	21.83	1074.62	9	-8.7	538.311	2	54.5135																		5870																																																																3170																																																								41400																																																																23100																																							06Apr2024_DDH_3740_x06L_Slot1-15_3_8550.d	4069340	3	0	0	0	0	0	0	0	0	0	0	0	0	0	0	0	0	0	1	0	0	0	0	0	0	0	0	0	0	0	0	0	0	0	0	0	0	0	0	0	0	0	0	0	0	0	0	0	0	0	0	0	0	0	0	0	0	1	0	0	0	0	0	0	0	0	0	0	0	0	0	0	0	0	0	0	0	0	0	0	0	0	1	0	0	0	0	0	0	0	0	0	0	0	0	0	0	0	0	0	0	0	0	0	0	0	0	0	0	0	0	0	0	0	0	0	0	0	0	0	0	302	310	D3 O-Acylation (STY)	T2:D3 O-Acylation (STY):0.00	38744	0.8668-0.8896
565	MMAR_5054|aspB|CDS|6135736-6136911|+|aspartate	TRUE	R.STLLDGLR.R	Y	37.2	873.492	8	1.7	437.752	2	46.5757	5610	5950	5680	5090	4980	5520	5770	5580	5730	5490	5380	5330	4700	4640	4530	882			4070	3740	4510	5430	5500		5680	5620	4920	5980	5580	5840	3470	3520	3390	4140	4040	3960													734	754							126	2260	1840	1700	630		648										3890	4040	3790	12100	13100	13100	3910	4120	4240	2150	2380		4500	4480	4520				4200	4550	4220		355	320																									99200	103000	93000	87600	83100	191000	101000	94300	102000	90400	93000	45000	78200	119000	81100	10500			74700	36000	81600	51500	92000	94100	102000	102000	89800	94900	91700	98300	56300	96200	28500	72900	32900	70100													8900	8830							3940	21800	18100	15100	7730		8670										66900	34600	67100	195000	203000	207000	35700	65000	71200	24900	20200		69200	38700	70300				98300	64400	75400		5600	6600																									06Apr2024_DDH_3740_x09L_Slot1-19_2_8560.d	3462228	150	2	3	2	2	2	4	3	2	2	2	2	1	2	3	2	1	1	2	2	2	2	2	3	2	2	2	2	2	2	2	2	3	1	2	1	3	0	0	0	0	0	0	1	2	2	2	2	1	2	1	3	2	3	1	1	2	2	1	1	1	2	1	1	0	0	0	0	0	0	0	0	0	2	1	3	2	2	2	2	3	2	2	2	1	2	2	3	0	0	0	3	2	2	1	1	1	0	0	0	0	0	0	0	0	0	0	0	0	0	0	0	0	0	0	0	0	0	0	0	0	302	309			41598	0.8274-0.8503
565	MMAR_5054|aspB|CDS|6135736-6136911|+|aspartate	TRUE	R.STLLDGLRR.I	Y	36.06	1029.59	9	-2.5	515.796	2	38.0204	108000		109000																														128																									661	774	500													342	344		296	573		1760	1730	2640	554	669	424	1120	1080	682					1980	1800																												687000		709000																														7550																									19900	41500	13300													13000	10300		16100	16700		27700	25000	39000	9720	10300	14100	20700	28900	15800					18800	21400																												29Feb2024_DDH_3740DDA_x31_Slot1-43_2_8302.d	2794616	32	1	0	2	0	0	0	1	0	0	0	0	0	0	0	0	0	0	0	0	0	0	0	0	0	0	0	1	0	0	0	0	0	1	0	0	0	0	0	0	0	0	0	1	1	1	0	0	0	1	0	0	0	0	0	0	0	0	1	2	1	0	0	0	0	0	0	0	0	0	0	0	0	1	1	1	1	1	1	1	1	1	1	1	2	1	1	1	0	0	0	0	1	1	0	0	0	0	0	0	0	0	0	0	0	0	0	0	0	0	0	0	0	0	0	0	0	0	0	0	0	302	310			28448	0.8362-0.8588
565	MMAR_5054|aspB|CDS|6135736-6136911|+|aspartate	TRUE	R.T(+45.03)HGDLVN(+0.98)LSAGQPSVGAPEPIR.A	Y	44.65	2260.15	22	8.2	1131.08	2	66.4659																																																																																																															127																																																																																																																								3630										29Feb2024_DDH_3740DDA_x37_Slot1-50_3_8325.d	5580641	4	0	0	0	0	0	0	0	0	0	0	0	0	0	0	0	0	0	0	0	0	0	0	0	0	0	0	0	0	0	0	0	0	0	0	0	0	0	0	0	0	0	0	0	0	0	0	0	0	0	0	0	0	0	0	0	0	0	0	0	0	0	0	0	0	0	0	0	0	0	0	0	0	0	0	0	0	0	0	0	0	0	0	0	0	0	0	0	0	0	0	0	1	0	0	1	0	0	0	0	0	0	0	0	0	0	0	0	0	0	0	2	0	0	0	0	0	0	0	0	0	32	53	D3 O-Acylation (STY); Deamidation (NQ)	T1:D3 O-Acylation (STY):81.34;N7:Deamidation (NQ):29.24	23276	1.2048-1.2271
565	MMAR_5054|aspB|CDS|6135736-6136911|+|aspartate	TRUE	R.T(+45.03)HGDLVNLSAGQ(+0.98)PSVGAPEPIR.A	Y	50.76	2260.15	22	5.7	1131.08	2	63.101														141																																																																										139		158					238	403			78.5																																			2360																																																																										2600		3340					2980	4150			1550																						29Feb2024_DDH_3740DDA_x30_Slot1-42_3_8300.d	4105656	14	0	0	0	0	0	0	0	0	0	0	1	0	0	1	0	0	0	0	0	0	0	0	0	0	0	0	0	0	0	0	0	1	0	0	1	0	0	0	0	0	0	0	0	0	0	0	0	0	0	0	0	0	0	0	0	0	0	0	0	0	0	0	0	0	0	0	0	0	0	0	0	0	0	0	0	0	0	0	0	0	0	0	0	0	0	0	0	1	1	1	0	0	0	0	1	4	0	0	1	0	0	0	0	0	0	0	0	0	0	0	0	0	0	0	1	0	0	0	0	0	32	53	D3 O-Acylation (STY); Deamidation (NQ)	T1:D3 O-Acylation (STY):89.08;Q12:Deamidation (NQ):30.01	43542	1.2083-1.2306
565	MMAR_5054|aspB|CDS|6135736-6136911|+|aspartate	TRUE	R.T(+45.03)HGDLVNLSAGQPSVGAPEPIR.A	Y	64.06	2259.17	22	0.9	1130.58	2	60.0008												296	1870	1940	2320	6090	6420	7170	2670	2290	2480			238							5010	3880	4330	272	316																																							125					2150	2120	2160	6750	7000	6870	503	391	423	5750	7250	7070	3160	2290	3030	5190	4230	5650			310	446									1770	2780	2210	3640	3490	3030	367			1020	620	731												3920	28000	15900	38900	171000	191000	191000	39200	76500	55400			4240							72500	30800	127000	4040	8410																																							4210					58600	47400	32000	180000	92500	158000	6640	4980	9760	27600	73100	34900	64200	22300	40400	30200	29800	41000			4660	4120									13500	7040	14600	27000	13000	21000	3260			8320	4280	8720	29Feb2024_DDH_3740DDA_x28_Slot1-40_3_8292.d	3874188	175	0	0	0	0	1	0	1	0	0	2	0	1	3	2	2	7	6	6	2	4	3	1	1	1	1	1	1	0	0	0	3	2	5	1	2	0	0	0	0	0	0	0	0	0	0	0	0	0	0	0	0	0	0	0	0	0	0	0	0	0	0	0	0	0	0	0	0	0	0	0	0	0	1	1	1	0	0	1	4	3	2	7	5	7	1	4	2	3	4	4	3	2	3	5	5	5	2	0	3	2	1	1	0	0	0	0	0	0	4	1	5	2	1	3	4	2	3	4	2	3	32	53	D3 O-Acylation (STY)	T1:D3 O-Acylation (STY):84.58	61437	1.2128-1.2351
565	MMAR_5054|aspB|CDS|6135736-6136911|+|aspartate	TRUE	D.TAGGN(+0.98)S(+45.03)FVR.L	Y	12.17	953.465	9	-3.5	477.736	2	20.705																																																																																																																																																																																																																																																	06Apr2024_DDH_3740_x08L_Slot1-17_1_8556.d	2250546	1	0	0	0	0	0	0	0	0	0	0	0	0	0	0	0	0	0	0	0	0	0	1	0	0	0	0	0	0	0	0	0	0	0	0	0	0	0	0	0	0	0	0	0	0	0	0	0	0	0	0	0	0	0	0	0	0	0	0	0	0	0	0	0	0	0	0	0	0	0	0	0	0	0	0	0	0	0	0	0	0	0	0	0	0	0	0	0	0	0	0	0	0	0	0	0	0	0	0	0	0	0	0	0	0	0	0	0	0	0	0	0	0	0	0	0	0	0	0	0	0	359	367	D3 O-Acylation (STY); Deamidation (NQ)	N5:Deamidation (NQ):1000.00;S6:D3 O-Acylation (STY):30.64	9987	0.8237-0.8467
565	MMAR_5054|aspB|CDS|6135736-6136911|+|aspartate	TRUE	R.THGDLVN(+0.98)LSAGQPSVGAPEPIR.A	Y	48.45	2215.12	22	7.5	1108.57	2	50.965				219																															475																																																																																									5370																															4940																																																																																						06Apr2024_DDH_3740_x10L_Slot1-20_2_8565.d	3691582	5	0	1	0	1	0	0	0	0	0	0	1	0	0	0	0	0	0	0	0	0	0	0	0	0	0	0	0	0	1	0	0	0	0	0	1	0	0	0	0	0	0	0	0	0	0	0	0	0	0	0	0	0	0	0	0	0	0	0	0	0	0	0	0	0	0	0	0	0	0	0	0	0	0	0	0	0	0	0	0	0	0	0	0	0	0	0	0	0	0	0	0	0	0	0	0	0	0	0	0	0	0	0	0	0	0	0	0	0	0	0	0	0	0	0	0	0	0	0	0	0	32	53	Deamidation (NQ)	N7:Deamidation (NQ):47.83	49399	1.2182-1.2403
565	MMAR_5054|aspB|CDS|6135736-6136911|+|aspartate	TRUE	R.THGDLVNLSAGQ(+0.98)PSVGAPEPIR.A	Y	46.89	2215.12	22	-0.6	739.374	3	50.992																												400							475																																						153			579	1130																																																																							8620							9870																																						7060			36200	28400																																												29Feb2024_DDH_3740DDA_x25_Slot1-37_1_8279.d	3124006	14	1	0	0	0	0	0	0	0	0	0	1	0	0	0	0	0	0	0	0	0	0	0	0	1	0	0	0	2	0	0	0	0	0	0	2	0	0	0	0	0	0	0	0	0	0	0	0	0	0	0	0	0	0	0	0	0	0	0	0	0	0	0	0	0	0	0	0	0	0	0	0	0	1	0	0	3	2	0	0	0	0	0	0	0	0	0	0	0	0	0	1	0	0	0	0	0	0	0	0	0	0	0	0	0	0	0	0	0	0	0	0	0	0	0	0	0	0	0	0	0	32	53	Deamidation (NQ)	Q12:Deamidation (NQ):38.51	57490	0.9284-0.9509
565	MMAR_5054|aspB|CDS|6135736-6136911|+|aspartate	TRUE	R.THGDLVNLSAGQPSVGAPEPIR.A	Y	63.49	2214.14	22	-0.7	739.05	3	50.9912	2790	3270	3570	1460	3100	3130	2820	2630	2600	4250	3450	4730	2520	3450	3110			94.1	3510	3110	3080	4300	4230	4580	3980	1910	3670	3340	3520	5920	3500	3550	3450	5530	5760	5590													157	324	200							1720	1420	1830													5010	6330	4830	18100	12400	17200	6280	6060	5420	2630	3470	3340	9480	8130	7490				2890	6000	5480																												43700	69500	73800	40900	64700	90400	45500	48200	47100	72200	55800	65400	23000	65000	37400			2370	66700	51500	61800	67600	118000	84700	59600	18800	66400	64900	83800	71000	85200	37500	103000	96000	97600	131000													2880	4540	2980							14700	19500	40900													162000	128000	80900	456000	394000	517000	172000	107000	108000	89800	74600	115000	251000	226000	212000				21800	170000	73300																												06Apr2024_DDH_3740_x05L_Slot1-14_2_8546.d	3776372	429	7	6	7	9	7	12	9	7	8	9	8	8	5	8	7	2	0	1	6	5	7	8	7	10	7	5	9	8	6	5	8	6	11	10	7	11	0	0	0	0	0	0	1	1	3	0	0	0	2	1	1	0	1	0	0	0	0	4	3	6	0	0	0	0	0	0	0	0	0	0	0	0	6	7	6	12	13	13	10	7	6	9	7	9	11	8	9	0	0	0	5	7	5	0	0	0	0	0	0	0	0	0	0	0	0	0	0	0	0	0	0	0	0	0	0	0	0	0	0	0	32	53			41489	0.8833-0.9061
565	MMAR_5054|aspB|CDS|6135736-6136911|+|aspartate	TRUE	R.V(+45.03)ALASPGYPC(+57.02)YR.N	Y	53.94	1397.68	12	1.6	699.842	2	61.0629																479	534	499		161	142										625	372	448																																														554	264	301	1400	1070	1410				708	515	1190	561	423	635	759	748	1240																																								21800	18400	20100		6150	3410										14600	15300	35800																																														5270	7380	4490	49200	31800	28700				24100	16000	15500	8040	17100	12100	20200	23200	26600																									29Feb2024_DDH_3740DDA_x32_Slot1-44_3_8306.d	3861080	73	0	0	0	0	0	0	0	0	0	0	0	0	1	1	1	4	4	5	1	2	2	0	0	0	0	0	0	0	0	0	2	2	5	0	0	0	0	0	0	0	0	0	0	0	0	0	0	0	0	0	0	0	0	0	0	0	0	0	0	0	0	0	0	0	0	0	0	0	0	0	0	0	0	0	0	0	0	0	1	3	2	4	3	2	0	0	0	4	4	3	1	3	2	4	3	4	0	0	0	0	0	0	0	0	0	0	0	0	0	0	0	0	0	0	0	0	0	0	0	0	121	132	Carbamidomethylation; D3 Acetylation (N-term)	V1:D3 Acetylation (N-term):1000.00	46475	1.0085-1.0310
565	MMAR_5054|aspB|CDS|6135736-6136911|+|aspartate	TRUE	R.VALASPGYPC(+57.02)YR.N	Y	54.48	1352.65	12	2.8	677.328	2	41.4705	6750	6780	6940	5940	6290	6580	6320	6530	7070	8200	7300	7360	5830	5670	5620	2260	2290	2400	6080	5870	6550	7290	7480	7380	7440	7470	7120	8590	8340	8560	5870	5990	6010	6960	6500	6390							123			225			828	732	405			126		165	190	1830	1770	1860	642	610	595										3980	3850	3190	12600	11400	11500	3600	3290	3450		1300	1160	6020	5980	5990				3220	2600	2980	128	60.4	213																									190000	122000	118000	109000	178000	185000	117000	108000	129000	141000	125000	128000	151000	104000	108000	24200	24700	28500	103000	54000	111000	136000	130000	198000	131000	138000	127000	148000	145000	143000	112000	116000	58300	128000	57100	120000							6690			2730			9330	9900	7990			7370		3270	3420	17800	41600	17400	7140	8540	9290										36900	69000	32600	223000	183000	195000	65000	34800	67000		15500	14700	120000	99000	108000				30200	26900	27500	14200	2360	3940																									29Feb2024_DDH_3740DDA_x32_Slot1-44_2_8305.d	2900901	135	3	2	2	2	3	3	2	2	2	2	2	2	3	2	2	1	1	1	3	1	2	2	2	3	2	2	2	2	2	2	2	2	2	2	2	2	0	0	0	0	0	0	2	3	1	1	2	1	1	1	2	0	0	2	1	2	2	1	2	1	1	1	1	0	0	0	0	0	0	0	0	0	1	2	1	2	2	3	2	1	2	1	1	1	2	2	2	0	0	0	1	1	1	3	1	1	0	0	0	0	0	0	0	0	0	0	0	0	0	0	0	0	0	0	0	0	0	0	0	0	121	132	Carbamidomethylation		24420	0.9437-0.9662
565	MMAR_5054|aspB|CDS|6135736-6136911|+|aspartate	TRUE	D.VWLAAAERQR.T	Y	12.7	1198.66	10	-2	600.332	2	59.9526																																																																																																																																																																																																																																																	06Apr2024_DDH_3740_x07L_Slot1-16_3_8555.d	4246092	1	0	0	0	0	0	0	0	0	0	0	0	0	0	0	0	0	0	0	0	0	1	0	0	0	0	0	0	0	0	0	0	0	0	0	0	0	0	0	0	0	0	0	0	0	0	0	0	0	0	0	0	0	0	0	0	0	0	0	0	0	0	0	0	0	0	0	0	0	0	0	0	0	0	0	0	0	0	0	0	0	0	0	0	0	0	0	0	0	0	0	0	0	0	0	0	0	0	0	0	0	0	0	0	0	0	0	0	0	0	0	0	0	0	0	0	0	0	0	0	0	22	31			58833	0.9024-0.9252
565	MMAR_5054|aspB|CDS|6135736-6136911|+|aspartate	TRUE	K.YYAM(+15.99)TGWR.L	Y	29.45	1062.46	8	-5.1	532.228	2	27.4405																																																																													349	512							184	237																																																																																																															7060	4650							3290	4230																																			29Feb2024_DDH_3740DDA_x29_Slot1-41_2_8294.d	2068896	10	0	0	0	0	0	0	0	0	0	0	0	0	0	1	0	0	0	0	0	0	0	0	0	0	0	0	0	1	1	0	0	0	0	1	0	0	0	0	0	0	0	0	0	0	0	0	0	0	0	0	0	0	0	0	0	0	0	0	0	0	0	0	0	0	0	0	0	0	0	0	0	0	0	0	0	0	2	1	0	0	1	0	0	0	1	1	0	0	0	0	0	0	0	0	0	0	0	0	0	0	0	0	0	0	0	0	0	0	0	0	0	0	0	0	0	0	0	0	0	0	238	245	Oxidation (M)	M4:Oxidation (M):1000.00	21153	0.8316-0.8543
565	MMAR_5054|aspB|CDS|6135736-6136911|+|aspartate	TRUE	K.YYAMTGWR.L	Y	38.1	1046.46	8	2.6	524.239	2	40.6313			499				341	616	355		440	295										253	655	399		404	579	597	707	700				677	429	482																						330		235																	156																																														26000				7010	23000	6620		13200	13800										7420	7290	6300		15600	12700	9050	9230	9090				6040	6450	14700																						3990		6400																	4500																																												06Apr2024_DDH_3740_x10L_Slot1-20_3_8566.d	3128052	34	0	0	2	0	0	0	1	3	2	1	2	2	0	0	0	0	0	0	0	0	0	1	1	1	0	2	2	2	1	1	0	0	0	1	1	2	0	0	0	0	0	0	0	0	0	0	0	0	0	0	0	0	0	0	0	0	0	1	2	2	0	0	0	0	0	0	0	0	0	0	0	0	0	0	0	0	1	0	0	0	0	0	0	0	0	0	0	0	0	0	0	0	0	0	0	0	0	0	0	0	0	0	0	0	0	0	0	0	0	0	0	0	0	0	0	0	0	0	0	0	238	245			34653	0.8411-0.8641
565	MMAR_5054|aspB|CDS|6135736-6136911|+|aspartate	TRUE	T.LLDGLR.R	N	20.11	685.412	6	-2.3	343.713	2	33.7158																																																																																																																																																																																																																																																	06Apr2024_DDH_3740_x16L_Slot1-26_1_8586.d	4275741	11	0	0	0	0	0	1	0	0	0	0	0	0	0	0	1	0	0	0	0	0	0	0	0	1	0	0	0	0	0	2	0	1	0	0	0	0	0	0	0	0	0	0	0	0	0	1	0	0	0	0	0	2	1	0	0	0	0	0	0	0	1	0	0	0	0	0	0	0	0	0	0	0	0	0	0	0	0	0	0	0	0	0	0	0	0	0	0	0	0	0	0	0	0	0	0	0	0	0	0	0	0	0	0	0	0	0	0	0	0	0	0	0	0	0	0	0	0	0	0	0	304	309			5979	0.7223-0.7454
567	MMAR_0073|ssb|CDS|73827-74354|+|single-strand	TRUE	M.A(+42.01)GDTTITVVGNLTADPELR.F	Y	20.85	1984.01	19	-2.2	992.998	2	82.5303																																																																																																																																																																																																																																																	29Feb2024_DDH_3740DDA_x32_Slot1-44_1_8304.d	4863958	3	0	0	0	0	0	0	0	0	0	0	0	0	0	0	0	0	0	0	0	0	0	0	0	0	0	0	0	0	0	0	0	0	0	0	0	0	0	0	0	0	0	0	0	0	0	0	0	0	0	0	0	0	0	0	0	0	0	0	0	0	0	0	0	0	0	0	0	0	0	0	0	0	0	0	0	0	0	0	0	0	0	0	1	0	0	0	0	0	0	0	0	1	0	1	0	0	0	0	0	0	0	0	0	0	0	0	0	0	0	0	0	0	0	0	0	0	0	0	0	0	2	20	Acetylation (Protein N-term)	A1:Acetylation (Protein N-term):1000.00	74149	1.2458-1.2681
567	MMAR_0073|ssb|CDS|73827-74354|+|single-strand	TRUE	M.A(+45.03)GDTTITVVGN(+0.98)LTADPELR.F	Y	41.84	1988.01	19	10.9	995.012	2	81.9794																																				561																																																													238																																																											6490																																																													8910																								29Feb2024_DDH_3740DDA_x33_Slot1-46_1_8309.d	13470433	30	0	0	1	1	0	0	0	0	0	0	0	0	0	0	0	0	0	0	0	0	0	0	0	0	0	0	0	0	0	0	0	0	0	0	0	1	0	0	1	0	0	0	0	0	0	0	0	0	0	1	0	0	0	2	0	0	0	0	0	0	0	0	1	0	0	0	0	0	0	0	0	0	0	0	0	0	1	0	0	0	0	1	0	0	1	0	0	0	0	1	0	0	0	0	1	0	3	1	3	0	1	1	1	0	0	0	1	1	0	0	1	0	1	0	0	1	2	0	0	0	2	20	D3 Acetylation (Protein N-term); Deamidation (NQ)	A1:D3 Acetylation (Protein N-term):1000.00;N11:Deamidation (NQ):1000.00	16882	1.2226-1.2449
567	MMAR_0073|ssb|CDS|73827-74354|+|single-strand	TRUE	M.A(+45.03)GDTTITVVGNLTAD.P	Y	43.82	1491.75	15	-7.2	746.871	2	80.8721													432	361	479						613									232																																											2580	2110	1770	1780			5620	4940	5480				2310	372		3080	3470	3430	1480	5320	5420	3100	3650	2650				1070	1210	876	450		361				965	902		833		751		72				232													4450	3470	3580						4200									2380																																											6980	6090	6550	5740			23300	22000	23400				7510	3420		36300	21000	18800	8370	27000	26800	17400	39000	19900				8110	8570	7590	7570		4320				6250	7450		6530		5200		2180				2770	29Feb2024_DDH_3740DDA_x40_Slot1-53_2_8335.d	7271800	67	0	0	0	0	0	0	0	0	1	1	0	0	1	1	1	1	0	1	0	0	1	1	0	0	0	0	0	0	0	2	0	0	0	0	0	0	0	0	0	0	0	0	0	0	0	0	0	0	0	0	0	0	0	0	0	0	0	0	0	0	0	0	0	0	0	0	0	0	0	0	0	0	1	1	1	1	0	0	1	1	1	1	0	0	1	1	0	2	1	3	1	2	1	1	2	2	1	1	1	2	2	2	2	2	1	1	1	0	1	1	1	1	2	2	1	2	2	0	1	1	2	16	D3 Acetylation (Protein N-term)	A1:D3 Acetylation (Protein N-term):1000.00	27295	1.0481-1.0705
567	MMAR_0073|ssb|CDS|73827-74354|+|single-strand	TRUE	M.A(+45.03)GDTTITVVGNLTADPELR.F	Y	65.45	1987.03	19	1.2	994.51	2	80.6902	23500	22600	22300	19900	21300	22100	23800	20900	22000	22300	18100	20000	19800	23000	20100	20500	19900	21000	24000	23400	23500	20600	19100	21000	22200	18000	19300	18600	18700	21100	25900	28000	25800	17000	14400	13500	319	491	491	95.9		250	331	553	387	1330	1090	1180	1730	1820	1690		783	616	1260	1180	1090	4220	3320	2700	1720	1660	1510			273							58500	58600	54500	65600	66000	68000	73400	61300	61600	59400	45300	62700	61500	55800	53200	59900	53400	67500	52600	55600	55000	50300	51900	51800	6950	6200	5030	17700	18200	17700	6980	8380	7980	7910	7780	9040	17000	17700	18000	15900	16800	16900	8720	10200	8200	16200	15200	15800	495000	468000	481000	522000	556000	639000	371000	683000	469000	730000	454000	307000	572000	481000	564000	782000	419000	726000	699000	362000	615000	443000	483000	424000	540000	456000	359000	476000	443000	317000	425000	433000	522000	490000	220000	284000	5890	9490	9740	6740		6610	8430	18200	5970	40200	33500	30800	24800	29300	42100		16800	6460	11100	13000	9900	30100	25300	18600	30200	13800	29500			3610							943000	1430000	1520000	1260000	953000	1660000	1450000	2030000	1750000	1850000	1070000	1550000	1230000	1560000	935000	1780000	1380000	1720000	561000	1260000	1390000	1070000	1930000	1250000	39400	98500	90600	338000	430000	313000	116000	138000	127000	116000	166000	270000	441000	329000	530000	460000	613000	356000	261000	379000	155000	479000	423000	416000	29Feb2024_DDH_3740DDA_x30_Slot1-42_2_8299.d	4917101	766	8	6	9	6	6	7	4	8	5	9	8	4	7	6	6	10	7	9	7	4	6	7	7	5	6	6	6	6	6	4	6	6	6	8	4	5	3	2	2	4	0	3	2	4	2	4	3	3	2	2	3	1	2	1	3	1	1	1	1	1	2	2	3	2	3	2	1	1	0	1	1	2	11	10	11	13	13	16	10	13	14	12	10	12	10	12	8	12	16	15	6	8	10	11	16	10	5	5	7	7	8	7	6	6	7	5	7	8	10	9	9	9	10	9	11	9	6	9	9	8	2	20	D3 Acetylation (Protein N-term)	A1:D3 Acetylation (Protein N-term):1000.00	67037	1.2511-1.2734
567	MMAR_0073|ssb|CDS|73827-74354|+|single-strand	TRUE	K.A(+45.03)SRGGGGGGFGGG.G	Y	11.8	1037.47	13	4.6	519.745	2	8.7382																																																																																																																																																																																																																																																	06Apr2024_DDH_3740_x18L_Slot1-29_3_8594.d	2041932	1	0	0	0	0	0	0	0	0	0	0	0	0	0	0	0	0	0	0	0	0	0	0	0	0	0	0	0	0	0	0	0	0	0	0	0	0	0	0	0	0	0	0	0	0	0	0	0	0	0	0	0	0	0	1	0	0	0	0	0	0	0	0	0	0	0	0	0	0	0	0	0	0	0	0	0	0	0	0	0	0	0	0	0	0	0	0	0	0	0	0	0	0	0	0	0	0	0	0	0	0	0	0	0	0	0	0	0	0	0	0	0	0	0	0	0	0	0	0	0	0	120	132	D3 Acetylation (N-term)	A1:D3 Acetylation (N-term):1000.00	678	0.8210-0.8439
567	MMAR_0073|ssb|CDS|73827-74354|+|single-strand	TRUE	M.AGDT(+45.03)TITVVGN(+0.98)LTADPELR.F	Y	11.87	1988.01	19	-16.3	994.994	2	80.4495																																																																																																																																																																																																																																																	06Apr2024_DDH_3740_x05L_Slot1-14_3_8547.d	5251667	1	0	0	0	0	0	0	0	0	0	0	0	0	0	0	1	0	0	0	0	0	0	0	0	0	0	0	0	0	0	0	0	0	0	0	0	0	0	0	0	0	0	0	0	0	0	0	0	0	0	0	0	0	0	0	0	0	0	0	0	0	0	0	0	0	0	0	0	0	0	0	0	0	0	0	0	0	0	0	0	0	0	0	0	0	0	0	0	0	0	0	0	0	0	0	0	0	0	0	0	0	0	0	0	0	0	0	0	0	0	0	0	0	0	0	0	0	0	0	0	0	2	20	D3 O-Acylation (STY); Deamidation (NQ)	T4:D3 O-Acylation (STY):0.00;N11:Deamidation (NQ):1000.00	87350	1.2545-1.2766
567	MMAR_0073|ssb|CDS|73827-74354|+|single-strand	TRUE	M.AGDT(+45.03)TITVVGNLTAD.P	Y	12.29	1491.75	15	-1.6	746.877	2	81.1101							310																																																																																																																								3140																																																																																																																		06Apr2024_DDH_3740_x03L_Slot1-12_1_8537.d	5315583	1	0	0	0	0	0	0	1	0	0	0	0	0	0	0	0	0	0	0	0	0	0	0	0	0	0	0	0	0	0	0	0	0	0	0	0	0	0	0	0	0	0	0	0	0	0	0	0	0	0	0	0	0	0	0	0	0	0	0	0	0	0	0	0	0	0	0	0	0	0	0	0	0	0	0	0	0	0	0	0	0	0	0	0	0	0	0	0	0	0	0	0	0	0	0	0	0	0	0	0	0	0	0	0	0	0	0	0	0	0	0	0	0	0	0	0	0	0	0	0	0	2	16	D3 O-Acylation (STY)	T4:D3 O-Acylation (STY):20.00	90084	1.0699-1.0924
567	MMAR_0073|ssb|CDS|73827-74354|+|single-strand	TRUE	M.AGDT(+45.03)TITVVGNLTADPELR.F	Y	50.64	1987.03	19	1.3	994.52	2	80.0217							22200							20600		18600				21000															14400																							4220																																	36600				186																																119000							116000		109000				113000															147000																							30100																																	169000				3730																										06Apr2024_DDH_3740_x07L_Slot1-16_2_8554.d	5229119	12	0	0	0	0	0	0	1	0	0	0	0	0	0	1	0	1	0	0	0	1	0	0	0	0	0	0	0	0	0	0	0	0	0	0	2	0	0	0	0	0	0	0	0	0	0	0	0	0	0	0	0	0	0	0	0	0	0	1	0	0	0	0	0	0	0	0	0	0	0	0	0	0	0	0	0	0	0	1	0	0	0	0	0	0	0	0	0	0	0	0	1	1	1	0	1	0	0	0	0	0	0	0	0	0	0	0	0	0	0	0	0	0	0	0	0	0	0	0	0	0	2	20	D3 O-Acylation (STY)	T4:D3 O-Acylation (STY):26.02	90758	1.2598-1.2819
567	MMAR_0073|ssb|CDS|73827-74354|+|single-strand	TRUE	M.AGDTTITVVGN(+0.98)LTADPELR.F	Y	45.21	1942.98	19	12.5	972.506	2	64.6628																																																																																																																																																																																																																																																	06Apr2024_DDH_3740_x03L_Slot1-12_3_8539.d	4473621	7	0	0	0	0	1	0	0	0	2	0	0	0	0	0	0	0	0	0	0	0	0	0	1	0	0	0	0	0	0	0	0	0	0	0	0	0	0	0	0	0	0	0	0	0	0	0	0	0	0	0	0	0	0	0	0	1	0	1	0	0	0	0	0	0	0	0	0	0	0	0	0	0	0	0	0	0	0	0	0	0	0	0	0	0	0	0	0	0	0	0	0	0	0	0	0	0	0	0	0	0	0	0	0	0	0	0	0	0	0	0	1	0	0	0	0	0	0	0	0	0	2	20	Deamidation (NQ)	N11:Deamidation (NQ):1000.00	63882	1.1559-1.1782
567	MMAR_0073|ssb|CDS|73827-74354|+|single-strand	TRUE	M.AGDTTITVVGNLTADPELR.F	Y	63.37	1942	19	0.6	971.998	2	73.4218	7580	7370	7390	6390	7480	7610	7400	7120	7790	11800	11100	11100	6550	6250	6200	1100	1180	1130	5580	4910	5430	11700	11300	11300	10700	10700	10900	12400	12500	12400	4500	4090	4160	11300	10900	10500									208			64.1	1320	1270	1240	582	388	638	110			3050	2840	2690	323	99.9											9140	9350	9020	11400	11200	11300	6290	6040	6890	2750	2740	2940	8670	8240	8260				6080	6030	5350	869	1400	603					1260			295	113																240000	161000	108000	185000	239000	245000	173000	322000	187000	352000	383000	249000	216000	205000	242000	14200	42200	26200	97300	40000	129000	328000	171000	345000	234000	301000	226000	337000	408000	432000	151000	140000	139000	243000	370000	295000									4070			4320	21900	21500	32500	12500	17400	6790	3490			23700	69700	49000	10100	2950											187000	134000	121000	221000	138000	142000	48900	98800	46600	98500	72100	25100	119000	126000	113000				47700	87600	123000	14600	9630	12700					11300			2760	2190																29Feb2024_DDH_3740DDA_x34_Slot1-47_2_8313.d	7739292	257	4	3	3	4	5	4	4	6	3	5	6	5	4	4	5	1	3	2	2	1	3	4	3	4	4	4	3	4	5	5	4	4	4	4	5	4	2	2	1	0	0	0	1	2	1	4	2	2	2	2	3	2	4	1	2	0	2	2	3	2	2	2	4	0	0	0	0	0	0	0	0	0	3	2	3	5	3	2	1	2	2	4	3	1	2	3	2	0	0	0	1	2	3	4	3	3	0	0	0	1	3	1	0	2	2	1	0	1	2	1	1	0	0	0	0	0	0	0	0	0	2	20			20163	1.1216-1.1440
567	MMAR_0073|ssb|CDS|73827-74354|+|single-strand	TRUE	K.ASRGGGGGGFGGGGGGGGGGGAR.Q	Y	13.49	1675.75	23	-7.2	559.585	3	64.7822																																																																																																																																																																																																																																																	06Apr2024_DDH_3740_x07L_Slot1-16_1_8553.d	4449769	1	0	0	0	0	0	0	0	0	0	0	0	0	0	0	0	0	0	0	1	0	0	0	0	0	0	0	0	0	0	0	0	0	0	0	0	0	0	0	0	0	0	0	0	0	0	0	0	0	0	0	0	0	0	0	0	0	0	0	0	0	0	0	0	0	0	0	0	0	0	0	0	0	0	0	0	0	0	0	0	0	0	0	0	0	0	0	0	0	0	0	0	0	0	0	0	0	0	0	0	0	0	0	0	0	0	0	0	0	0	0	0	0	0	0	0	0	0	0	0	0	120	142			65986	0.7796-0.8026
567	MMAR_0073|ssb|CDS|73827-74354|+|single-strand	TRUE	K.DGEALFLR.C	Y	44.13	919.476	8	-6.1	460.737	2	48.3536	5470	5560	5200	5250	5410	5630	5390	4990	5420	8050	7870	7660	3630	3660	3750		663	602	2430	2440	2470	7510	8150	8010	7560	7430	7430	8770	8870	9780	1730	1660	1400	6940	6690	6450															1120			562				2150	1820	1580													4510	4790	4700	6220	6370	6470	3180	3240	3570	2350	2510	2560	4880	5050	5000				2700	2660	2820	559																											41700	37600	76900	39900	87100	85300	79900	76800	85500	121000	115000	108000	58700	61300	64000		7280	6790	45000	42700	22400	55700	113000	121000	120000	118000	112000	135000	205000	142000	14200	31000	16000	105000	92600	50500															11900			7340				40700	19200	15100													130000	68800	66000	92000	143000	152000	26800	50900	24500	20100	21500	21800	70200	73600	80400				47800	22900	21800	6070																											29Feb2024_DDH_3740DDA_x32_Slot1-44_1_8304.d	3198085	148	2	1	2	1	2	2	2	2	2	2	2	2	2	2	2	1	1	1	2	2	1	2	2	3	2	2	3	3	3	3	1	2	1	2	3	1	2	1	2	0	0	0	3	1	2	1	2	1	1	1	1	2	1	3	4	1	2	2	1	1	3	1	1	0	0	0	0	0	0	0	0	0	4	2	2	2	3	3	1	2	1	1	1	1	2	2	2	1	0	2	2	1	1	3	0	0	0	0	0	0	0	0	0	0	0	0	0	0	0	0	0	0	0	0	0	0	0	0	0	0	49	56			32380	0.7881-0.8108
567	MMAR_0073|ssb|CDS|73827-74354|+|single-strand	TRUE	R.E(+45.03)AAEN(+0.98)VAESLTR.G	Y	49.16	1334.64	12	18.4	668.335	2	60.9522																																																																																																																																																																																																																																																	29Feb2024_DDH_3740DDA_x40_Slot1-53_1_8334.d	6432402	4	0	0	0	0	0	0	0	0	0	0	0	0	0	0	0	0	0	0	0	0	0	0	0	0	0	0	0	0	0	0	0	0	0	0	0	0	0	0	0	0	0	0	0	0	0	0	0	0	0	0	0	0	0	0	0	0	0	0	0	0	0	0	0	0	0	0	0	0	0	0	0	0	0	0	0	0	0	0	0	0	0	0	0	0	0	0	0	0	0	1	0	0	0	0	0	0	0	0	0	0	0	0	0	0	0	0	0	1	0	0	0	0	0	0	1	0	0	1	0	0	62	73	D3 Acetylation (N-term); Deamidation (NQ)	E1:D3 Acetylation (N-term):1000.00;N5:Deamidation (NQ):1000.00	14781	0.9428-0.9653
567	MMAR_0073|ssb|CDS|73827-74354|+|single-strand	TRUE	R.E(+45.03)AAENVAES(+45.03)LTR.G	Y	49.35	1378.68	12	-1.1	690.34	2	65.8303																																																																																		231	188	203					150																																																																																																																	3810	5800	3010					1810																																29Feb2024_DDH_3740DDA_x28_Slot1-40_1_8290.d	4165515	11	0	0	0	0	0	0	0	0	0	0	0	0	0	0	0	0	0	1	0	0	0	0	0	0	0	0	0	0	0	0	0	0	0	0	0	0	0	0	0	0	0	0	0	0	0	0	0	0	0	0	0	0	0	0	0	0	0	0	0	0	0	0	0	0	0	0	0	0	0	0	0	0	0	0	0	0	0	0	0	0	0	2	2	1	0	0	0	2	1	1	0	0	0	1	0	0	0	0	0	0	0	0	0	0	0	0	0	0	0	0	0	0	0	0	0	0	0	0	0	0	62	73	D3 Acetylation (N-term); D3 O-Acylation (STY)	E1:D3 Acetylation (N-term):1000.00;S9:D3 O-Acylation (STY):5.99	71883	0.9779-1.0004
567	MMAR_0073|ssb|CDS|73827-74354|+|single-strand	TRUE	R.E(+45.03)AAENVAESLTR.G	Y	61.11	1333.66	12	0.3	667.826	2	60.2955	820	569	810	3420	3850	3640	3630	3620	3750	4480	4620	4320	15800	16100	15400	28300	27800	29300	18500	16600	18300	4200	4080	4970	2580	2490	2710	1820	1890		24000	20800	20000	3880	3690	3690	140		273							658	716	536									367	222			279	393	282										10800	11100	10600	1690	1990	1800	16100	15300	15600	36900	39600	37800	7650	7470	7980	53300	59300	56100	17800	18200	16200	36700	35100	37500	6530	4290	6940	7110	4180	7610	2490	1500	1210	3470	2620	3080	14600	16400	15400	17100	13500	12800	5900	6530	6780	10400	12600	7820	7800	8140	8380	60100	93100	63100	31500	94200	67200	66200	81900	34100	468000	525000	427000	1200000	1120000	1160000	530000	467000	507000	64900	35000	60200	56200	19800	48700	16400	32700		661000	430000	293000	61600	32200	113000	6740		17500							6500	8380	25800									7130	3880			3740	10900	9280										142000	148000	207000	28100	17400	30800	441000	292000	286000	897000	1420000	672000	168000	260000	111000	1990000	1650000	1440000	324000	473000	308000	1510000	854000	994000	53100	49800	55200	85000	29900	68100	28400	16400	10400	18800	16900	18100	53500	111000	211000	166000	182000	153000	41800	55900	36200	139000	152000	171000	29Feb2024_DDH_3740DDA_x30_Slot1-42_2_8299.d	3909883	400	1	1	2	2	3	2	2	3	3	2	2	1	4	6	4	6	6	6	4	4	4	2	2	2	2	1	2	1	2	1	4	4	3	2	2	4	3	3	4	1	3	3	1	1	2	2	2	3	0	0	0	0	0	0	2	2	1	1	0	1	1	2	2	1	1	1	0	0	0	2	1	1	2	2	3	2	1	2	6	4	4	5	6	3	3	5	2	13	12	8	3	5	4	13	8	10	4	5	6	5	5	5	5	4	5	3	4	2	5	4	8	6	8	8	6	5	3	6	5	8	62	73	D3 Acetylation (N-term)	E1:D3 Acetylation (N-term):1000.00	40585	0.9545-0.9770
567	MMAR_0073|ssb|CDS|73827-74354|+|single-strand	TRUE	V.E(+45.03)VEEIGPSLR.Y	Y	11.85	1172.61	10	-17.6	587.3	2	28.3367																																																																																																																																																																																																																																																	06Apr2024_DDH_3740_x02L_Slot1-11_2_8535.d	2611271	1	0	0	0	0	1	0	0	0	0	0	0	0	0	0	0	0	0	0	0	0	0	0	0	0	0	0	0	0	0	0	0	0	0	0	0	0	0	0	0	0	0	0	0	0	0	0	0	0	0	0	0	0	0	0	0	0	0	0	0	0	0	0	0	0	0	0	0	0	0	0	0	0	0	0	0	0	0	0	0	0	0	0	0	0	0	0	0	0	0	0	0	0	0	0	0	0	0	0	0	0	0	0	0	0	0	0	0	0	0	0	0	0	0	0	0	0	0	0	0	0	102	111	D3 Acetylation (N-term)	E1:D3 Acetylation (N-term):1000.00	16598	0.8924-0.9152
567	MMAR_0073|ssb|CDS|73827-74354|+|single-strand	TRUE	R.E(-18.01)AAEN(+0.98)VAESLTR.G	Y	17.74	1271.6	12	11.2	636.806	2	50.4582																																																																																			73.3																																																																																																																								2100																																						29Feb2024_DDH_3740DDA_x28_Slot1-40_2_8291.d	3384012	1	0	0	0	0	0	0	0	0	0	0	0	0	0	0	0	0	0	0	0	0	0	0	0	0	0	0	0	0	0	0	0	0	0	0	0	0	0	0	0	0	0	0	0	0	0	0	0	0	0	0	0	0	0	0	0	0	0	0	0	0	0	0	0	0	0	0	0	0	0	0	0	0	0	0	0	0	0	0	0	0	0	0	1	0	0	0	0	0	0	0	0	0	0	0	0	0	0	0	0	0	0	0	0	0	0	0	0	0	0	0	0	0	0	0	0	0	0	0	0	0	62	73	Deamidation (NQ); Pyro-glu from E	E1:Pyro-glu from E:1000.00;N5:Deamidation (NQ):1000.00	44958	0.8922-0.9148
567	MMAR_0073|ssb|CDS|73827-74354|+|single-strand	TRUE	R.E(-18.01)AAENVAESLTR.G	Y	51.54	1270.62	12	-4.2	636.304	2	50.5189	1460	1320	1470	865	1110	1210	1470	1120	1160	1500	1340	1320	584	823	778				674	530	811	1040	1150	1050	1210	1570	1160	1220	1190	1360	740	729	661	1190	1100	1100																																					1390	1350	1450	1520	1180		1020	974	711	480	673		1100	864	1170	255		305	1260	1310	1090		593	881																									13700	26800	16100	10200	10600	11300	32100	13300	13500	15300	23100	26300	8560	10300	8140				9310	8120	8600	13800	22300	11500	13800	32400	12800	27700	38700	13000	8440	7220	9150	12300	11900	10900																																					26300	14300	13100	22700	12200		11800	11200	20700	8390	9730		13400	10700	20000	2840		3810	10300	10700	11300		7110	16100																									29Feb2024_DDH_3740DDA_x32_Slot1-44_1_8304.d	3303474	77	1	2	1	1	1	1	2	1	1	1	2	2	2	1	1	0	0	1	1	1	1	1	2	1	1	2	1	2	3	1	1	1	1	1	1	1	0	0	0	0	0	0	0	0	0	0	0	0	0	0	1	0	0	0	0	0	0	0	2	0	0	0	0	0	0	0	0	0	0	0	0	0	2	1	1	2	1	1	1	1	2	1	1	1	1	1	2	1	2	1	1	1	1	1	1	2	0	0	0	0	0	0	0	0	0	0	0	0	0	0	0	0	0	0	0	0	0	0	0	0	62	73	Pyro-glu from E	E1:Pyro-glu from E:1000.00	34872	0.8886-0.9112
567	MMAR_0073|ssb|CDS|73827-74354|+|single-strand	TRUE	R.EAAEN(+0.98)VAESLTR.G	Y	43.51	1289.61	12	17.9	645.817	2	55.0246	239		189		178	211			151																68.4																																																343	211	347	394	358	471		147						252	293				490																														6990		3980		5870	4830			3080																2040																																																4000	9760	7550	6130	3640	6680		3020						5030	7170				6530																														29Feb2024_DDH_3740DDA_x35_Slot1-48_1_8315.d	11079882	32	2	0	2	0	2	2	0	0	1	0	1	0	0	0	0	0	0	0	0	0	0	0	0	0	1	0	0	0	0	0	0	0	0	0	0	0	0	0	0	0	0	0	0	0	0	0	0	0	0	0	0	0	0	0	0	0	0	0	0	0	0	0	0	0	0	0	0	0	0	0	0	0	1	2	3	1	1	2	0	1	0	1	0	0	0	2	2	0	0	0	1	0	1	1	0	0	0	0	0	0	1	0	1	0	0	0	0	0	0	0	0	0	0	0	0	0	0	0	0	0	62	73	Deamidation (NQ)	N5:Deamidation (NQ):1000.00	6867	0.8895-0.9121
567	MMAR_0073|ssb|CDS|73827-74354|+|single-strand	TRUE	R.EAAENVAES(+45.03)LTR.G	Y	50.67	1333.66	12	-11	667.819	2	43.6253																																																																										187	283				358	347	168				275	184	124				280																																																																																																							4970	4480				10700	8610	4370				8880	4190	7120				4780																														29Feb2024_DDH_3740DDA_x28_Slot1-40_1_8290.d	3073969	17	0	0	0	0	0	0	0	0	0	0	0	0	0	0	0	0	0	0	0	0	0	0	0	0	0	0	0	0	0	0	0	0	0	0	0	0	0	0	0	0	0	0	0	0	0	0	0	0	0	0	0	0	0	0	0	0	0	0	0	0	0	0	0	0	0	0	0	0	0	0	0	0	0	1	1	0	0	0	2	2	1	1	0	1	3	1	2	0	0	0	1	0	1	0	0	0	0	0	0	0	0	0	0	0	0	0	0	0	0	0	0	0	0	0	0	0	0	0	0	0	62	73	D3 O-Acylation (STY)	S9:D3 O-Acylation (STY):8.22	34336	0.9293-0.9518
567	MMAR_0073|ssb|CDS|73827-74354|+|single-strand	TRUE	R.EAAENVAESLTR.G	Y	61.53	1288.63	12	-0.6	645.313	2	51.5036	56100	55800	55900	48000	48400	49600	53100	53400	53000	54600	52600	53700	38000	6350	37500	12100	11800	12500	38400	36600	38600	51900	51500	49900	52400	52700	51800	54300	54300	53900	34700	34700	35100	49000	47400	46400	2500	2830	2650				2470	2610	2560	3140	2750	1310	8600	8810	8340	3370	3820	3700	3350	3140	3350	14000	13400	13300	6610	6470	6510	1060	867	981							65300	63800	61600	93600	89000	87600	49200	50300	49200	30900	30900	30000	66600	67200	66300	4580	4610	4370	48000	45100	48900	22700	21600	22300				28500	25800	24300	7750	7290	5690	170	2200	1640	6890	6220	6190				1180	1310	374	2940	2700	1700	1640000	1660000	1270000	1790000	1500000	2600000	1980000	1200000	2410000	2380000	2020000	1190000	1200000	777000	2030000	396000	195000	215000	1190000	1660000	1180000	1540000	1490000	1450000	1550000	1610000	1930000	1610000	1200000	1550000	1110000	1110000	1080000	1450000	1070000	1720000	25500	54300	47000				50800	28000	56400	32300	55200	9180	160000	235000	226000	68600	38300	69000	34700	59800	93500	363000	334000	236000	62800	121000	185000	11400	13400	11500							1840000	1800000	1730000	3190000	2430000	1770000	1100000	1850000	1840000	955000	953000	664000	1900000	1420000	1410000	67100	68800	33400	1430000	1350000	1410000	542000	681000	657000				201000	173000	227000	42900	38900	44500	5970	10000	8350	20800	67100	37000				7630	7460	5190	18700	20000	15100	29Feb2024_DDH_3740DDA_x34_Slot1-47_1_8312.d	6477854	559	6	8	8	6	4	8	7	5	8	8	7	5	5	5	8	4	4	2	7	8	4	8	4	4	4	4	6	5	3	6	4	4	4	4	3	6	2	2	3	2	1	2	2	2	3	3	3	1	3	3	3	2	2	3	1	3	3	3	4	3	3	2	4	2	1	2	1	3	1	1	1	2	7	5	7	7	5	3	5	5	8	4	6	4	6	6	7	2	5	4	5	6	5	11	8	9	1	0	2	11	12	17	6	7	11	6	4	5	3	10	7	0	1	0	8	6	3	7	8	6	62	73			8321	0.8941-0.9166
567	MMAR_0073|ssb|CDS|73827-74354|+|single-strand	TRUE	R.F(+42.01)TPSGAAVAN(+0.98)FTVAS(+45.03)T(+45.03)PR.I	Y	11.68	1925.96	18	5.9	963.992	2	69.7666																																																																																																																																																																																																																																																	06Apr2024_DDH_3740_x15L_Slot1-25_1_8581.d	5941966	1	0	0	0	0	0	0	0	0	0	0	0	0	0	0	0	0	0	0	0	0	0	0	0	0	0	0	0	0	0	0	0	0	0	0	0	0	0	0	0	0	0	0	1	0	0	0	0	0	0	0	0	0	0	0	0	0	0	0	0	0	0	0	0	0	0	0	0	0	0	0	0	0	0	0	0	0	0	0	0	0	0	0	0	0	0	0	0	0	0	0	0	0	0	0	0	0	0	0	0	0	0	0	0	0	0	0	0	0	0	0	0	0	0	0	0	0	0	0	0	0	21	38	Acetylation (Protein N-term); D3 O-Acylation (STY); D3 O-Acylation (STY); Deamidation (NQ)	F1:Acetylation (Protein N-term):1000.00;N10:Deamidation (NQ):1000.00;S15:D3 O-Acylation (STY):28.36;T16:D3 O-Acylation (STY):25.70	25852	1.1407-1.1630
567	MMAR_0073|ssb|CDS|73827-74354|+|single-strand	TRUE	R.F(+42.01)TPSGAAVANFTVASTPR.I	Y	49.68	1834.92	18	14.5	918.474	2	76.5926																																																																																																																																																																																																																																																	29Feb2024_DDH_3740DDA_x37_Slot1-50_2_8324.d	6045734	2	0	0	0	0	0	0	0	0	0	0	0	0	0	0	0	0	0	0	0	0	0	0	0	0	0	0	0	0	0	0	0	0	0	0	0	0	0	0	0	0	0	0	0	0	0	0	0	0	0	0	0	0	0	0	0	0	0	0	0	0	0	0	0	0	0	0	0	0	0	0	0	0	0	0	0	0	0	0	0	0	0	0	0	0	0	0	0	0	0	0	0	0	0	0	0	0	0	0	0	0	0	0	0	0	0	0	0	0	1	1	0	0	0	0	0	0	0	0	0	0	21	38	Acetylation (Protein N-term)	F1:Acetylation (Protein N-term):1000.00	31358	1.1967-1.2190
567	MMAR_0073|ssb|CDS|73827-74354|+|single-strand	TRUE	R.F(+45.03)TPS(+45.03)GAAVANFTVASTPR.I	Y	63.68	1882.97	18	-8.6	942.476	2	84.5675																																																																																		269		233					1100	1030				255	214	302																																																																																																										8400		3610					7780	13300				3470	15500	2910																									29Feb2024_DDH_3740DDA_x37_Slot1-50_2_8324.d	6430447	28	0	0	0	0	0	0	0	0	0	0	0	0	0	0	0	0	0	0	0	0	0	0	0	0	0	0	0	0	0	0	0	0	0	0	0	0	0	0	0	0	0	0	0	0	0	0	0	0	0	0	0	0	0	0	0	0	0	0	0	0	0	0	0	0	0	0	0	0	0	0	0	0	0	0	0	0	0	0	0	0	0	4	0	1	0	0	0	2	4	4	0	0	0	1	5	2	0	0	0	0	0	0	0	0	0	0	0	0	0	1	1	0	2	1	0	0	0	0	0	0	21	38	D3 Acetylation (Protein N-term); D3 O-Acylation (STY)	F1:D3 Acetylation (Protein N-term):1000.00;S4:D3 O-Acylation (STY):30.83	36928	1.2324-1.2547
567	MMAR_0073|ssb|CDS|73827-74354|+|single-strand	TRUE	R.F(+45.03)TPSGAAVAN(+0.98)FTVASTPR.I	Y	47.59	1838.92	18	6.3	920.463	2	77.0703																																																																																									316																																																																																																																								4240																																29Feb2024_DDH_3740DDA_x30_Slot1-42_2_8299.d	4743017	2	0	0	0	0	0	0	0	0	0	0	0	0	0	0	0	0	0	0	0	0	0	0	0	0	0	0	0	0	0	0	0	0	0	0	0	0	0	0	0	0	0	0	0	0	0	0	0	0	0	0	0	0	0	0	0	0	0	0	0	0	0	0	0	0	0	0	0	0	0	0	0	0	0	0	0	0	0	0	0	0	0	0	0	0	0	0	0	1	1	0	0	0	0	0	0	0	0	0	0	0	0	0	0	0	0	0	0	0	0	0	0	0	0	0	0	0	0	0	0	0	21	38	D3 Acetylation (Protein N-term); Deamidation (NQ)	F1:D3 Acetylation (Protein N-term):1000.00;N10:Deamidation (NQ):1000.00	62594	1.2645-1.2867
567	MMAR_0073|ssb|CDS|73827-74354|+|single-strand	TRUE	R.F(+45.03)TPSGAAVANFTVAS(+45.03)TPR.I	Y	54.47	1882.97	18	-3.4	942.477	2	81.91																																																																																									98.6																																																																																																																								1830																																29Feb2024_DDH_3740DDA_x30_Slot1-42_1_8298.d	5037276	4	0	0	0	0	0	0	0	0	0	0	0	0	0	0	0	0	0	0	0	0	0	0	0	0	0	0	0	0	0	0	0	0	0	0	0	0	0	0	0	0	0	0	0	0	0	0	0	0	0	0	0	0	0	0	0	0	0	0	0	0	0	0	0	0	0	0	0	0	0	0	0	0	0	0	0	0	0	0	0	0	0	1	1	0	0	0	0	1	1	0	0	0	0	0	0	0	0	0	0	0	0	0	0	0	0	0	0	0	0	0	0	0	0	0	0	0	0	0	0	0	21	38	D3 Acetylation (Protein N-term); D3 O-Acylation (STY)	F1:D3 Acetylation (Protein N-term):1000.00;S15:D3 O-Acylation (STY):9.34	65775	1.2511-1.2734
567	MMAR_0073|ssb|CDS|73827-74354|+|single-strand	TRUE	R.F(+45.03)TPSGAAVANFTVAST(+45.03)PR.I	Y	35.59	1882.97	18	6.9	942.487	2	81.7345																																																																																																																																																																																																																																																	29Feb2024_DDH_3740DDA_x30_Slot1-42_1_8298.d	5028732	1	0	0	0	0	0	0	0	0	0	0	0	0	0	0	0	0	0	0	0	0	0	0	0	0	0	0	0	0	0	0	0	0	0	0	0	0	0	0	0	0	0	0	0	0	0	0	0	0	0	0	0	0	0	0	0	0	0	0	0	0	0	0	0	0	0	0	0	0	0	0	0	0	0	0	0	0	0	0	0	0	0	0	0	0	0	0	0	1	0	0	0	0	0	0	0	0	0	0	0	0	0	0	0	0	0	0	0	0	0	0	0	0	0	0	0	0	0	0	0	0	21	38	D3 Acetylation (Protein N-term); D3 O-Acylation (STY)	F1:D3 Acetylation (Protein N-term):1000.00;T16:D3 O-Acylation (STY):0.00	65574	1.2547-1.2770
567	MMAR_0073|ssb|CDS|73827-74354|+|single-strand	TRUE	R.F(+45.03)TPSGAAVANFTVASTPR.I	Y	68.24	1837.94	18	0.6	919.971	2	77.8689				486			553	719	577	555		604	4280	5360	3630	9750	11700	12200	4750	6370	7490		688	794	200	233	162				5030	5910	6830			283																																							3900	429	393	512	14400	10400	13700	28000	28600	19600		5170		39500	25800	47900	9450	13600	14600	15300	24200	25100	4210	3480	2380	2480	1810	2480	890	910	1050	2100	2090	2180	6860	7220	6660	11900	8720	12800	3000	3620	2830	5910	7490	5730				6410			5610	7410	7250	6980		7650	75200	49300	129000	204000	166000	309000	79300	89700	81600		8280	8070	8400	7600	3410				40600	120000	146000			3420																																							27200	5220	21300	7900	100000	134000	171000	837000	421000	684000		40400		423000	1080000	1080000	122000	155000	222000	458000	512000	319000	46900	59700	41900	34200	26400	72500	6710	16100	33100	34900	61100	43300	191000	119000	101000	352000	164000	240000	54100	33900	37400	54400	43200	85200	29Feb2024_DDH_3740DDA_x39_Slot1-52_2_8332.d	8803642	305	0	0	2	3	0	1	1	1	1	2	0	2	2	3	4	3	5	6	2	3	3	1	1	1	2	2	1	0	0	0	2	3	4	0	0	1	0	0	0	0	0	0	0	0	0	0	1	1	0	0	0	0	0	0	0	0	1	0	0	0	1	0	1	0	0	0	0	0	0	0	0	0	0	0	1	1	5	2	2	2	3	10	4	7	0	2	0	12	19	15	2	4	4	10	9	9	4	4	4	5	5	6	2	4	4	4	7	3	6	5	7	9	7	6	4	2	5	4	3	5	21	38	D3 Acetylation (Protein N-term)	F1:D3 Acetylation (Protein N-term):1000.00	21244	1.2609-1.2832
567	MMAR_0073|ssb|CDS|73827-74354|+|single-strand	TRUE	R.FT(+45.03)PS(+45.03)GAAVANFTVASTPR.I	Y	57.01	1882.97	18	12.5	942.492	2	83.6542																																																																																			203																																																																																																																								5210																																						29Feb2024_DDH_3740DDA_x32_Slot1-44_3_8306.d	4961198	3	0	0	0	0	0	0	0	0	0	0	0	0	0	0	0	0	0	0	0	0	0	0	0	0	0	0	0	0	0	0	0	0	0	0	0	0	0	0	0	0	0	0	0	0	0	0	0	0	0	0	0	0	0	0	0	0	0	0	0	0	0	0	0	0	0	0	0	0	0	0	0	0	0	0	0	0	0	0	0	0	0	0	2	0	0	0	0	0	0	0	0	0	0	0	0	1	0	0	0	0	0	0	0	0	0	0	0	0	0	0	0	0	0	0	0	0	0	0	0	0	21	38	D3 O-Acylation (STY); D3 O-Acylation (STY)	T2:D3 O-Acylation (STY):128.04;S4:D3 O-Acylation (STY):99.62	74054	1.2725-1.2948
567	MMAR_0073|ssb|CDS|73827-74354|+|single-strand	TRUE	R.FT(+45.03)PSGAAVAN(+0.98)FTVASTPR.I	Y	12.62	1838.92	18	8.2	613.98	3	59.821																																																																																																																																																																																																																																																	29Feb2024_DDH_3740DDA_x27_Slot1-39_1_8287.d	3831317	1	0	0	0	0	0	0	0	0	0	0	0	0	0	0	0	0	0	0	0	0	0	0	0	0	0	0	0	0	0	0	0	0	0	0	0	0	0	0	0	0	0	0	0	0	0	0	0	0	0	0	0	0	0	0	0	0	0	0	0	0	0	0	0	0	0	0	0	0	0	0	0	0	0	0	0	0	0	0	1	0	0	0	0	0	0	0	0	0	0	0	0	0	0	0	0	0	0	0	0	0	0	0	0	0	0	0	0	0	0	0	0	0	0	0	0	0	0	0	0	0	21	38	D3 O-Acylation (STY); Deamidation (NQ)	T2:D3 O-Acylation (STY):0.00;N10:Deamidation (NQ):1000.00	68624	0.9247-0.9473
567	MMAR_0073|ssb|CDS|73827-74354|+|single-strand	TRUE	R.FT(+45.03)PSGAAVANFTVASTPR.I	Y	62.6	1837.94	18	-1.7	919.965	2	78.9786					472						600		4280																						280											83.6																											5990	4910	3900	240				4490			18800		1760		4620				9450		6030			15700		3480					890			2100		2180										5910	1660						5870						8770		37600																						8300											3040																											45600	44100	27200	5260				29400			117000		32700		43400				183000		45300			111000		19900					6710			11600		57700										27200	12100		29Feb2024_DDH_3740DDA_x33_Slot1-46_2_8310.d	13628012	40	0	0	0	0	1	0	0	0	0	0	2	0	1	0	0	0	0	0	0	0	0	0	0	0	0	0	0	0	0	0	1	0	0	0	2	0	0	0	0	0	0	0	0	0	0	1	0	0	0	0	0	0	0	0	0	0	0	0	0	0	0	0	0	0	0	0	0	0	0	0	0	0	2	3	1	3	0	0	0	1	0	0	1	0	2	0	2	0	0	0	3	0	3	0	0	2	0	1	0	0	0	0	1	0	0	1	0	4	0	0	0	0	0	0	0	0	0	1	1	0	21	38	D3 O-Acylation (STY)	T2:D3 O-Acylation (STY):17.01	15944	1.2529-1.2752
567	MMAR_0073|ssb|CDS|73827-74354|+|single-strand	TRUE	R.FTPS(+45.03)GAAVANFTVASTPR.I	Y	38.37	1837.94	18	-1.5	613.646	3	59.8308																																																																																																																																																																																																																																																	29Feb2024_DDH_3740DDA_x27_Slot1-39_3_8289.d	3829745	2	0	0	0	0	0	0	0	0	0	0	0	0	0	0	0	0	0	0	0	0	0	0	0	0	0	0	0	0	0	0	0	0	0	0	0	0	0	0	0	0	0	0	0	0	0	0	0	0	0	0	0	0	0	0	0	0	0	0	0	0	0	0	0	0	0	0	0	0	0	0	0	0	0	0	0	0	0	0	0	1	1	0	0	0	0	0	0	0	0	0	0	0	0	0	0	0	0	0	0	0	0	0	0	0	0	0	0	0	0	0	0	0	0	0	0	0	0	0	0	0	21	38	D3 O-Acylation (STY)	S4:D3 O-Acylation (STY):0.00	67979	0.9311-0.9536
567	MMAR_0073|ssb|CDS|73827-74354|+|single-strand	TRUE	R.FTPSGAAVAN(+0.98)FTVASTPR.I	Y	58.19	1793.89	18	11.9	897.956	2	66.9687	883	935	284	637		900	510		997	748	939	510	485	530					468	394	493	582		229	624	965	232	810	997			156	112	768	226	226																																					372	593	663	1820	1050	779	790	767	157	111			1260	1230	1300				393	319	172	225	354					1410																					14900	12100	8060	9380		21600	10700		26200	13200	46000	7570	12800	9780					14100	22500	15200	10300		7840	13300	11100	12300	16500	40100			4510	4100	19500	36100	7960																																					21600	7500	25600	59600	53900	16700	16200	18100	14000	2030			47600	19300	29100				5920	18000	4870	5100	5780					16200																					29Feb2024_DDH_3740DDA_x34_Slot1-47_1_8312.d	7261564	148	3	2	2	1	2	4	3	2	2	3	5	2	4	1	1	2	1	1	3	5	2	1	3	1	1	1	3	2	4	1	2	1	1	2	5	3	0	0	0	0	0	0	0	0	0	0	0	0	0	1	0	0	0	0	0	0	0	2	2	1	0	0	1	0	0	0	0	0	0	0	0	0	4	3	4	4	4	2	2	2	3	1	2	0	4	1	2	0	0	0	3	2	2	2	2	1	0	0	0	2	0	1	0	0	1	0	0	0	0	0	0	0	0	0	1	1	2	0	0	1	21	38	Deamidation (NQ)	N10:Deamidation (NQ):1000.00	17059	1.0813-1.1037
567	MMAR_0073|ssb|CDS|73827-74354|+|single-strand	TRUE	R.FTPSGAAVANF.T	Y	43.01	1080.52	11	0.5	541.267	2	54.4668	2410	2320	2230	2510	2600	2300	2550	2640	2190	2400	2360	2320	2030	2290	1830	254			1600	1650	1760	2890	2830	2820	2600	2120	2400	3250	3010	2740	1080	977	935	1710	1580	1370																																																																																					20300	20400	41600	20500	48100	20400	21100	25100	20900	23700	21300	19700	18800	21000	15800	3510			33000	16500	15300	22900	23600	48500	49200	20400	20500	25400	51000	23400	9700	9880	9810	15900	12900	14000																																																																																					06Apr2024_DDH_3740_x01L_Slot1-10_3_8533.d	3887943	45	1	1	2	1	2	1	1	1	2	1	1	1	1	1	1	1	1	1	2	1	1	1	1	2	2	1	1	1	2	1	1	1	1	1	1	1	0	0	0	0	0	0	0	0	0	0	0	0	0	0	1	0	0	0	0	0	0	0	0	0	0	0	1	0	0	0	0	0	0	0	0	0	0	0	0	0	0	0	0	0	0	0	0	0	0	0	0	0	0	0	0	0	0	0	0	0	0	0	0	0	0	0	0	0	0	0	0	0	0	0	0	0	0	0	0	0	0	0	0	0	21	31			52017	0.8402-0.8631
567	MMAR_0073|ssb|CDS|73827-74354|+|single-strand	TRUE	R.FTPSGAAVANFTVAS(+45.03)TPR.I	Y	56.41	1837.94	18	-0.6	919.966	2	60.3905																																																																									7190																			205																																																																																																					51900																			3160																													29Feb2024_DDH_3740DDA_x31_Slot1-43_2_8302.d	3896245	3	0	0	0	0	0	0	0	0	0	0	0	0	0	0	0	0	0	0	0	0	0	0	0	0	0	0	0	0	0	0	0	0	0	0	0	0	0	0	0	0	0	0	0	0	0	0	0	0	0	0	0	0	0	0	0	0	0	0	0	0	0	0	0	0	0	0	0	0	0	0	0	0	1	0	0	0	0	0	0	0	0	1	0	0	0	0	0	0	0	0	0	1	0	0	0	0	0	0	0	0	0	0	0	0	0	0	0	0	0	0	0	0	0	0	0	0	0	0	0	0	21	38	D3 O-Acylation (STY)	S15:D3 O-Acylation (STY):0.00	64954	1.0920-1.1144
567	MMAR_0073|ssb|CDS|73827-74354|+|single-strand	TRUE	R.FTPSGAAVANFTVAST(+45.03)PR.I	Y	51.75	1837.94	18	-2.4	919.964	2	60.0404																																																																																																																																																																																																																																																	29Feb2024_DDH_3740DDA_x27_Slot1-39_2_8288.d	3844174	1	0	0	0	0	0	0	0	0	0	0	0	0	0	0	0	0	0	0	0	0	0	0	0	0	0	0	0	0	0	0	0	0	0	0	0	0	0	0	0	0	0	0	0	0	0	0	0	0	0	0	0	0	0	0	0	0	0	0	0	0	0	0	0	0	0	0	0	0	0	0	0	0	0	0	0	0	0	0	0	1	0	0	0	0	0	0	0	0	0	0	0	0	0	0	0	0	0	0	0	0	0	0	0	0	0	0	0	0	0	0	0	0	0	0	0	0	0	0	0	0	21	38	D3 O-Acylation (STY)	T16:D3 O-Acylation (STY):0.00	68503	1.1046-1.1270
567	MMAR_0073|ssb|CDS|73827-74354|+|single-strand	TRUE	R.FTPSGAAVANFTVASTPR.I	Y	69.47	1792.91	18	0.6	897.454	2	66.7385	47000	52100	49800	40800	42900	43400	45100	53300	53500	45900	46300	49200	33500	34700	34000	8590	8210	7480	32500	33300	34900	41800	41100	44300	43500	46500	43600	45400	45800	44000	29700	29900	27200	38700	38200	36900	535	634	626				638		607	563			2110	3340	4030		870	676	457	736	203	7310	6840	6700	1910	1520	1730										83000	81200	83200	119000	125000	126000	61500	61900	60100	29500	32000	32300	72700	82200	82900	552	2510	2470	50800	56800	56900	9330	12000	10800				14200	9270	12300	4400	4470	4130	2390	2100	2720	1690	3610	3970				1200			2600	2470	1460	2490000	1220000	2510000	1670000	1970000	2380000	1800000	2860000	2860000	2160000	2120000	2100000	1180000	1400000	1100000	283000	376000	200000	1550000	1500000	1610000	1750000	1970000	2250000	2280000	2300000	1780000	1860000	2700000	1740000	1210000	943000	1370000	2090000	2060000	1960000	14800	35900	8410				27800		18400	14500			33300	111000	75800		19700	8550	9170	19800	6040	188000	301000	276000	54900	39500	25200										4320000	4210000	3630000	5680000	5680000	5450000	3410000	3050000	3140000	962000	1390000	778000	2140000	3980000	2990000	9760	15800	20400	1720000	3270000	3010000	62600	92800	89300				221000	113000	296000	80300	62700	16200	43100	30500	52600	10800	32200	28000				6300			28700	34800	14400	29Feb2024_DDH_3740DDA_x34_Slot1-47_3_8314.d	7510716	1078	18	11	14	12	13	15	13	17	17	17	13	14	10	15	9	8	9	7	15	13	12	15	18	15	16	16	17	12	18	17	10	9	11	15	16	15	4	4	3	1	0	0	4	3	4	3	7	1	3	6	4	4	4	4	3	3	4	6	10	8	6	7	4	2	2	3	0	0	0	0	0	0	19	22	18	21	24	19	16	15	17	12	15	11	16	17	14	4	5	4	12	16	15	8	11	11	1	2	2	11	9	15	10	5	6	7	4	6	5	5	3	1	2	3	5	2	4	6	6	7	21	38			15921	1.0714-1.0938
567	MMAR_0073|ssb|CDS|73827-74354|+|single-strand	TRUE	N.FTVASTPR.I	Y	21.3	877.466	8	0.4	439.739	2	23.4377																												20000		21500																																																																																																																						163000		175000																																																																																											06Apr2024_DDH_3740_x10L_Slot1-20_3_8566.d	2285358	6	0	0	0	0	0	0	0	0	0	0	1	0	0	0	0	0	0	0	0	0	0	1	0	1	1	0	0	1	0	1	0	0	0	0	0	0	0	0	0	0	0	0	0	0	0	0	0	0	0	0	0	0	0	0	0	0	0	0	0	0	0	0	0	0	0	0	0	0	0	0	0	0	0	0	0	0	0	0	0	0	0	0	0	0	0	0	0	0	0	0	0	0	0	0	0	0	0	0	0	0	0	0	0	0	0	0	0	0	0	0	0	0	0	0	0	0	0	0	0	0	31	38			14208	0.7897-0.8127
567	MMAR_0073|ssb|CDS|73827-74354|+|single-strand	TRUE	A.G(+42.01)DT(+45.03)T(+45.03)ITVVGN(+0.98)LTADPELR.F	Y	29.35	2004.02	18	19.6	1003.02	2	82.5634																				146																																								449																					11500						9930							14000				5120	6200		24900		8260				7480		16800	12200	15600	7820		89.7	3030			4850																						3900																																								4930																					81700						57300							76400				70400	46700		491000		224000				164000		489000	80000	157000	87700		2560	64200			34500			29Feb2024_DDH_3740DDA_x34_Slot1-47_2_8313.d	8185250	41	0	0	0	0	0	1	0	0	0	0	0	0	0	0	0	0	0	0	1	1	0	0	0	0	0	0	0	1	0	0	0	0	0	0	0	0	0	0	0	0	0	0	0	0	0	0	0	0	0	0	0	0	0	0	0	0	0	0	0	1	0	0	0	0	0	0	0	0	0	0	0	0	0	0	0	0	0	0	0	0	1	0	0	0	0	0	1	0	1	0	0	0	0	1	0	0	2	2	1	0	3	0	3	1	0	3	3	1	5	1	2	1	0	1	2	0	0	1	0	0	3	20	Acetylation (Protein N-term); D3 O-Acylation (STY); D3 O-Acylation (STY); Deamidation (NQ)	G1:Acetylation (Protein N-term):1000.00;T3:D3 O-Acylation (STY):28.36;T4:D3 O-Acylation (STY):32.28;N10:Deamidation (NQ):1000.00	23942	1.1914-1.2137
567	MMAR_0073|ssb|CDS|73827-74354|+|single-strand	TRUE	A.G(+42.01)DT(+45.03)T(+45.03)ITVVGNLTADPELR.F	Y	37.04	2003.03	18	13.9	1002.53	2	81.4261																																																																																																																																																																																																																																																	29Feb2024_DDH_3740DDA_x39_Slot1-52_1_8331.d	8783662	66	0	1	1	1	0	0	1	2	0	1	1	0	0	3	0	1	1	0	0	0	1	0	1	2	2	1	0	1	0	0	2	0	1	0	0	1	1	0	0	1	0	0	0	0	0	0	0	0	1	1	1	0	0	0	0	1	0	0	0	0	0	1	0	0	0	0	0	0	0	0	0	0	0	1	0	4	2	1	0	1	0	0	0	0	1	1	0	0	1	1	0	1	0	0	0	1	0	1	1	0	0	0	0	0	2	2	2	1	1	1	0	3	1	0	1	0	1	2	0	0	3	20	Acetylation (Protein N-term); D3 O-Acylation (STY); D3 O-Acylation (STY)	G1:Acetylation (Protein N-term):1000.00;T3:D3 O-Acylation (STY):12.33;T4:D3 O-Acylation (STY):14.04	24439	1.2876-1.3099
567	MMAR_0073|ssb|CDS|73827-74354|+|single-strand	TRUE	A.G(+42.01)DT(+45.03)TIT(+45.03)VVGN(+0.98)LTADPELR.F	Y	11.83	2004.02	18	17.5	1003.03	2	81.2721																																																																																																																							4290																																																																																																																								50700		29Feb2024_DDH_3740DDA_x40_Slot1-53_2_8335.d	7287772	1	0	0	0	0	0	0	0	0	0	0	0	0	0	0	0	0	0	0	0	0	0	0	0	0	0	0	0	0	0	0	0	0	0	0	0	0	0	0	0	0	0	0	0	0	0	0	0	0	0	0	0	0	0	0	0	0	0	0	0	0	0	0	0	0	0	0	0	0	0	0	0	0	0	0	0	0	0	0	0	0	0	0	0	0	0	0	0	0	0	0	0	0	0	0	0	0	0	0	0	0	0	0	0	0	0	0	0	0	0	0	0	0	0	0	0	0	0	0	1	0	3	20	Acetylation (Protein N-term); D3 O-Acylation (STY); D3 O-Acylation (STY); Deamidation (NQ)	G1:Acetylation (Protein N-term):1000.00;T3:D3 O-Acylation (STY):0.00;T6:D3 O-Acylation (STY):0.00;N10:Deamidation (NQ):1000.00	27508	1.2039-1.2262
567	MMAR_0073|ssb|CDS|73827-74354|+|single-strand	TRUE	R.G(+45.03)ARVIVSGRL.K	Y	24.44	1071.66	10	9.4	536.837	2	75.4265																																																																																																																																																																																																																																																	29Feb2024_DDH_3740DDA_x36_Slot1-49_1_8320.d	8355703	1	0	0	0	0	0	0	0	0	0	0	0	0	0	0	0	0	0	0	0	0	0	0	0	0	0	0	0	0	0	0	0	0	0	0	0	0	0	0	0	0	0	0	0	0	0	0	0	0	0	0	0	0	0	0	0	0	0	0	0	0	0	0	0	0	0	0	0	0	0	0	0	0	0	0	0	0	0	0	0	0	0	0	0	0	0	0	0	0	0	0	0	0	0	0	0	0	0	0	0	0	0	0	0	0	0	1	0	0	0	0	0	0	0	0	0	0	0	0	0	0	74	83	D3 Acetylation (N-term)	G1:D3 Acetylation (N-term):1000.00	19192	0.8678-0.8904
567	MMAR_0073|ssb|CDS|73827-74354|+|single-strand	TRUE	A.G(+45.03)DT(+45.03)T(+45.03)ITVVGN(+0.98)LTADPELR.F	Y	15.58	2007.04	18	8.5	1004.53	2	81.5754																																																																																																																																																																																																																																																	29Feb2024_DDH_3740DDA_x36_Slot1-49_3_8322.d	8934695	1	0	0	0	0	0	0	0	0	0	0	0	0	0	0	0	0	0	0	0	0	0	0	0	0	0	0	0	0	0	0	0	0	0	0	0	0	0	0	0	0	0	0	0	0	0	0	0	0	0	0	0	0	0	0	0	0	0	0	0	0	0	0	0	0	0	0	0	0	0	0	0	0	0	0	0	0	0	0	0	0	0	0	0	0	0	0	0	0	0	0	0	0	0	0	0	0	0	0	0	0	0	0	0	0	0	0	0	1	0	0	0	0	0	0	0	0	0	0	0	0	3	20	D3 Acetylation (Protein N-term); D3 O-Acylation (STY); D3 O-Acylation (STY); Deamidation (NQ)	G1:D3 Acetylation (Protein N-term):1000.00;T3:D3 O-Acylation (STY):12.33;T4:D3 O-Acylation (STY):14.04;N10:Deamidation (NQ):1000.00	21590	1.2306-1.2529
567	MMAR_0073|ssb|CDS|73827-74354|+|single-strand	TRUE	A.G(+45.03)DT(+45.03)T(+45.03)ITVVGNLTADPELR.F	Y	31.72	2006.05	18	-0.8	1004.02	2	81.9746																																																																																																		205	219							308				145	425							130																																																																																																				3020	2730							5770				2420	9790							3510			29Feb2024_DDH_3740DDA_x37_Slot1-50_3_8325.d	6331215	11	0	0	0	0	0	0	0	0	0	0	0	0	0	0	0	0	0	0	0	0	0	0	0	0	0	0	0	0	0	0	0	0	0	0	0	0	0	0	0	0	0	0	0	0	0	0	0	0	0	0	0	0	0	0	0	0	0	0	0	0	0	0	0	0	0	0	0	0	0	0	0	0	0	0	0	0	0	0	0	0	0	0	0	0	0	0	0	0	0	0	0	0	0	0	0	0	0	1	1	0	0	0	0	0	1	1	0	0	0	1	2	0	0	0	1	0	0	2	1	0	3	20	D3 Acetylation (Protein N-term); D3 O-Acylation (STY); D3 O-Acylation (STY)	G1:D3 Acetylation (Protein N-term):1000.00;T3:D3 O-Acylation (STY):19.05;T4:D3 O-Acylation (STY):22.85	35031	1.2155-1.2378
567	MMAR_0073|ssb|CDS|73827-74354|+|single-strand	TRUE	R.G(+45.03)GGGGGFGGGGGGGGGGGAR.Q	Y	73.37	1406.61	20	-0.3	704.304	2	16.8609					817		1140	1300	1200	1270	1140	1190	3620	3610	3470	6120	5700	6740	4390	4660	4260				329		513	267		291	5920	4960	5220	640	753	845																																					3320	2700	2720	918	909	744	6140	6950	6060	14000	15500	13700	2850	2680	2750	15900	17000	17200	7820	7890	7790	13300	12900	12800			240	1420	1320	1140	416		530	1490	1450	856	3290	3440	3300	526	1110	1010	1350	940	952	1980	2170	2330					12000		17200	17000	15500	16300	15300	34400	43500	132000	79600	129000	114000	143000	53700	152000	48800				8580		15900	4180		6820	129000	53000	134000	16200	10900	12100																																					112000	33800	62300	12900	21900	19500	64100	150000	133000	298000	307000	276000	35800	94500	67800	444000	443000	312000	235000	169000	254000	129000	249000	237000			5340	18300	16700	13200	5430		6000	38900	29500	24600	88900	57500	50900	6110	4700	5910	24600	31000	19000	94600	78700	22000	29Feb2024_DDH_3740DDA_x32_Slot1-44_1_8304.d	1670723	203	1	1	1	1	2	1	2	1	1	1	2	3	2	3	2	3	2	2	2	3	2	1	1	1	3	3	2	1	1	1	3	2	4	2	2	1	0	0	0	0	0	0	0	0	0	1	1	0	0	0	0	0	0	0	0	1	1	0	1	0	1	1	1	0	0	0	0	0	0	0	0	0	3	2	2	2	2	3	4	6	4	4	2	3	4	3	2	4	5	4	3	2	3	4	3	3	1	1	2	2	1	2	1	1	1	3	2	3	4	4	3	1	2	1	2	4	2	4	3	2	123	142	D3 Acetylation (N-term)	G1:D3 Acetylation (N-term):1000.00	5831	1.0094-1.0319
567	MMAR_0073|ssb|CDS|73827-74354|+|single-strand	TRUE	R.GARVIVSGRL.K	Y	17.69	1026.63	10	9.5	514.324	2	51.3152																																																																																																																																																																																																																																																	06Apr2024_DDH_3740_x02L_Slot1-11_3_8536.d	3733306	1	0	0	0	0	0	1	0	0	0	0	0	0	0	0	0	0	0	0	0	0	0	0	0	0	0	0	0	0	0	0	0	0	0	0	0	0	0	0	0	0	0	0	0	0	0	0	0	0	0	0	0	0	0	0	0	0	0	0	0	0	0	0	0	0	0	0	0	0	0	0	0	0	0	0	0	0	0	0	0	0	0	0	0	0	0	0	0	0	0	0	0	0	0	0	0	0	0	0	0	0	0	0	0	0	0	0	0	0	0	0	0	0	0	0	0	0	0	0	0	0	74	83			46627	0.8823-0.9052
567	MMAR_0073|ssb|CDS|73827-74354|+|single-strand	TRUE	D.GEALFLR.C	Y	19.71	804.449	7	0.7	403.228	2	40.352																																																																													1130	1170																																																																																																																							9970	22700																																											29Feb2024_DDH_3740DDA_x26_Slot1-38_1_8282.d	2498368	4	0	0	0	0	0	0	0	0	0	0	0	0	0	0	0	0	0	0	0	0	0	0	0	0	0	0	0	0	0	0	0	0	0	0	0	0	0	0	0	0	0	0	0	0	0	0	0	0	0	0	0	0	0	0	0	0	0	0	0	0	0	0	0	0	0	0	0	0	0	0	0	0	0	0	0	1	1	2	0	0	0	0	0	0	0	0	0	0	0	0	0	0	0	0	0	0	0	0	0	0	0	0	0	0	0	0	0	0	0	0	0	0	0	0	0	0	0	0	0	0	50	56			41818	0.7500-0.7727
567	MMAR_0073|ssb|CDS|73827-74354|+|single-strand	TRUE	R.GGGGGGFGGGGGGGGGG.G	Y	50.79	1077.42	17	0.3	539.713	2	10.2833																																																																																																																																																																																																																																																	29Feb2024_DDH_3740DDA_x25_Slot1-37_3_8281.d	1210715	3	0	0	0	0	0	0	0	0	0	0	0	0	0	0	0	0	0	0	0	0	0	0	0	0	0	0	0	0	0	0	0	0	0	0	0	0	0	0	0	0	0	0	0	0	0	0	0	0	0	0	0	0	0	0	0	0	0	0	0	0	0	0	0	0	0	0	0	0	0	0	0	0	1	0	1	1	0	0	0	0	0	0	0	0	0	0	0	0	0	0	0	0	0	0	0	0	0	0	0	0	0	0	0	0	0	0	0	0	0	0	0	0	0	0	0	0	0	0	0	0	123	139			3761	0.7863-0.8090
567	MMAR_0073|ssb|CDS|73827-74354|+|single-strand	TRUE	R.GGGGGGFGGGGGGGGGGGAR.Q	Y	74.68	1361.58	20	-2.6	681.79	2	9.9885	12300	11600	11500	8720	9150	9810	8760	7990	8260	11900	10900	10700	5840	5820	5780	686	657	650	5540	5370	5470	9510	10600	10000	11500	10000	9890	10900	10500	11500	3220	3700	3190	12400	12400	11800		235	101				197								367							2030	2010	1640													18000	19800	19000	33300	27600	33300	11200	10800	11100	2640	2700	2450	19400	18700	18800				7930	7100	8020	3020	1700	5850				3380	3980	3360																			245000	221000	221000	181000	98300	215000	173000	170000	169000	275000	361000	243000	64400	133000	132000	10900	11800	9600	128000	133000	125000	326000	369000	233000	434000	236000	249000	393000	413000	411000	86600	100000	48800	288000	309000	294000		6490	4940				5600								4080							19200	19600	15800													630000	437000	672000	754000	659000	1140000	410000	286000	407000	80200	81500	38000	494000	442000	669000				66300	106000	150000	43300	16800	33900				42500	31100	29500																			29Feb2024_DDH_3740DDA_x34_Slot1-47_1_8312.d	2146646	205	2	2	3	2	2	2	2	2	2	3	3	3	2	2	3	1	1	1	3	2	2	3	5	3	3	3	3	5	4	3	2	2	2	2	2	2	1	1	1	0	0	0	1	0	1	1	1	0	1	1	1	2	2	1	2	1	1	1	2	1	1	1	1	1	1	1	0	0	0	0	0	0	10	4	7	7	5	5	4	5	3	2	2	1	2	2	3	2	1	1	3	2	2	1	2	1	0	0	0	3	2	3	1	0	1	0	0	0	0	0	0	0	0	0	0	0	0	0	0	0	123	142			641	0.8760-0.8986
567	MMAR_0073|ssb|CDS|73827-74354|+|single-strand	TRUE	F.GGGGGGGGGGGAR.Q	Y	13.97	872.385	13	-3.2	437.195	2	35.8168																																																																																																																																																																																																																																																	29Feb2024_DDH_3740DDA_x40_Slot1-53_2_8335.d	5095119	1	0	0	0	0	0	0	0	0	0	0	0	0	0	0	0	0	0	0	0	0	0	0	0	0	0	0	0	0	0	0	0	0	0	0	0	0	0	0	0	0	0	0	0	0	0	0	0	0	0	0	0	0	0	0	0	0	0	0	0	0	0	0	0	0	0	0	0	0	0	0	0	0	0	0	0	0	0	0	0	0	0	0	0	0	0	0	0	0	0	0	0	0	0	0	0	0	0	0	0	0	0	0	0	0	0	0	0	0	0	0	0	0	0	0	0	0	0	0	1	0	130	142			4035	0.7455-0.7682
567	MMAR_0073|ssb|CDS|73827-74354|+|single-strand	TRUE	N.LTADPELR.F	Y	27.29	913.487	8	-5.7	457.746	2	26.2138																						151																																																																																																																								2620																																																																																																			06Apr2024_DDH_3740_x08L_Slot1-17_3_8558.d	2477104	4	0	0	0	0	0	0	0	1	0	0	0	0	0	0	0	0	0	0	0	0	0	1	0	1	0	0	0	0	0	0	0	0	0	0	1	0	0	0	0	0	0	0	0	0	0	0	0	0	0	0	0	0	0	0	0	0	0	0	0	0	0	0	0	0	0	0	0	0	0	0	0	0	0	0	0	0	0	0	0	0	0	0	0	0	0	0	0	0	0	0	0	0	0	0	0	0	0	0	0	0	0	0	0	0	0	0	0	0	0	0	0	0	0	0	0	0	0	0	0	0	13	20			14992	0.7961-0.8191
567	MMAR_0073|ssb|CDS|73827-74354|+|single-strand	TRUE	M(+15.99)AGDTTIT(+45.03)VVGNLT(+45.03)ADPELR.F	Y	13.93	2179.09	20	-15.7	1090.52	2	99.143																																																																																																																																																																																																																																																	29Feb2024_DDH_3740DDA_x32_Slot1-44_3_8306.d	5712684	1	0	0	0	0	0	0	0	0	0	0	0	0	0	0	0	0	0	0	0	0	0	0	0	0	0	0	0	0	0	0	0	0	0	0	0	0	0	0	0	0	0	0	0	0	0	0	0	0	0	0	0	0	0	0	0	0	0	0	0	0	0	0	0	0	0	0	0	0	0	0	0	0	0	0	0	0	0	0	0	0	0	0	0	0	0	0	0	0	0	0	0	0	0	0	0	1	0	0	0	0	0	0	0	0	0	0	0	0	0	0	0	0	0	0	0	0	0	0	0	0	1	20	D3 O-Acylation (STY); D3 O-Acylation (STY); Oxidation (M)	M1:Oxidation (M):1000.00;T8:D3 O-Acylation (STY):8.22;T14:D3 O-Acylation (STY):8.77	89502	1.3045-1.3268
567	MMAR_0073|ssb|CDS|73827-74354|+|single-strand	TRUE	M(+45.03)AGDTT(+45.03)IT(+45.03)VVGNLTADPELR.F	Y	16.24	2208.13	20	0.2	553.037	4	55.3536																																																																																																																																																																																																																																																	06Apr2024_DDH_3740_x02L_Slot1-11_2_8535.d	3930667	1	0	0	0	0	1	0	0	0	0	0	0	0	0	0	0	0	0	0	0	0	0	0	0	0	0	0	0	0	0	0	0	0	0	0	0	0	0	0	0	0	0	0	0	0	0	0	0	0	0	0	0	0	0	0	0	0	0	0	0	0	0	0	0	0	0	0	0	0	0	0	0	0	0	0	0	0	0	0	0	0	0	0	0	0	0	0	0	0	0	0	0	0	0	0	0	0	0	0	0	0	0	0	0	0	0	0	0	0	0	0	0	0	0	0	0	0	0	0	0	0	1	20	D3 Acetylation (Protein N-term); D3 O-Acylation (STY); D3 O-Acylation (STY)	M1:D3 Acetylation (Protein N-term):1000.00;T6:D3 O-Acylation (STY):0.00;T8:D3 O-Acylation (STY):0.00	52099	0.7906-0.8136
567	MMAR_0073|ssb|CDS|73827-74354|+|single-strand	TRUE	A.NFTVASTPR.I	Y	20.11	991.509	9	-5.6	496.753	2	25.8788																																																																																																																																																																																																																																																	29Feb2024_DDH_3740DDA_x27_Slot1-39_1_8287.d	2165373	1	0	0	0	0	0	0	0	0	0	0	0	0	0	0	0	0	0	0	0	0	0	0	0	0	0	0	0	0	0	0	0	0	0	0	0	0	0	0	0	0	0	0	0	0	0	0	0	0	0	0	0	0	0	0	0	0	0	0	0	0	0	0	0	0	0	0	0	0	0	0	0	0	0	0	0	0	0	0	1	0	0	0	0	0	0	0	0	0	0	0	0	0	0	0	0	0	0	0	0	0	0	0	0	0	0	0	0	0	0	0	0	0	0	0	0	0	0	0	0	0	30	38			15660	0.8199-0.8425
567	MMAR_0073|ssb|CDS|73827-74354|+|single-strand	TRUE	A.P(+45.03)AQ(+0.98)AS(+45.03)S(+45.03)PAGGDDPWGS(+45.03)APASGSFGGDDEPPF.X	Y	12.55	3111.33	31	-17.7	1038.09	3	88.285																																																																																																																																																																																																																																																	29Feb2024_DDH_3740DDA_x32_Slot1-44_1_8304.d	5143978	1	0	0	0	0	0	0	0	0	0	0	0	0	0	0	0	0	0	0	0	0	0	0	0	0	0	0	0	0	0	0	0	0	0	0	0	0	0	0	0	0	0	0	0	0	0	0	0	0	0	0	0	0	0	0	0	0	0	0	0	0	0	0	0	0	0	0	0	0	0	0	0	0	0	0	0	0	0	0	0	0	0	0	0	0	0	0	0	0	0	0	0	0	0	1	0	0	0	0	0	0	0	0	0	0	0	0	0	0	0	0	0	0	0	0	0	0	0	0	0	0	145	175	D3 Acetylation (N-term); D3 O-Acylation (STY); D3 O-Acylation (STY); D3 O-Acylation (STY); Deamidation (NQ)	P1:D3 Acetylation (N-term):1000.00;Q3:Deamidation (NQ):1000.00;S5:D3 O-Acylation (STY):19.24;S6:D3 O-Acylation (STY):20.30;S16:D3 O-Acylation (STY):33.81	80704	0.9653-0.9878
567	MMAR_0073|ssb|CDS|73827-74354|+|single-strand	TRUE	D.PWGSAPASGSFGGDDEPPF.X	Y	57.72	1876.79	19	-7.4	939.384	2	71.4357	800		790		255	424	761	523	292	594	673	622	650	254	462				645	655	505	755	684	810	767	563	769	860	773	863	784	566	727	520	539	410																																					282	1080	1070	3590	3860	3790	1140	1250	1130	872	810	922	1770	1540	1710			173	983	1180	686	191	292	308																									8960		12700		8600	6910	5230	5500	4700	8620	5850	5500	5570	4330	6490				10500	5210	4020	9350	4900	15900	15800	5420	5700	6490	5610	6070	5780	14400	9730	10100	4980	3620																																					23400	13200	21300	56300	133000	64700	36000	26900	17600	23000	5470	12000	30300	20200	65100			1810	12800	10500	6580	6290	2200	3620																									29Feb2024_DDH_3740DDA_x32_Slot1-44_3_8306.d	4362584	121	2	2	3	1	2	2	1	1	2	2	1	1	1	1	1	1	1	1	2	1	1	2	1	3	2	1	2	1	1	1	1	3	2	2	1	1	0	0	0	0	0	0	0	0	0	0	0	0	0	0	0	0	0	0	0	0	0	0	0	0	0	0	0	0	0	0	0	0	0	0	0	0	4	4	3	3	5	3	5	3	2	3	2	2	3	2	6	2	2	2	3	2	1	3	1	1	0	0	0	0	0	0	0	0	0	0	0	0	0	0	0	0	0	0	0	0	0	0	0	0	157	175			59450	1.0786-1.1010
567	MMAR_0073|ssb|CDS|73827-74354|+|single-strand	TRUE	R.Q(+0.98)APAQ(+0.98)ASSPAGGDDPWGSAPASGSFGGDDEPPF.X	Y	15.88	3131.29	33	14.2	1044.77	3	75.389																																																																																																																																																																																																																																																	29Feb2024_DDH_3740DDA_x30_Slot1-42_2_8299.d	4660277	1	0	0	0	0	0	0	0	0	0	0	0	0	0	0	0	0	0	0	0	0	0	0	0	0	0	0	0	0	0	0	0	0	0	0	0	0	0	0	0	0	0	0	0	0	0	0	0	0	0	0	0	0	0	0	0	0	0	0	0	0	0	0	0	0	0	0	0	0	0	0	0	0	0	0	0	0	0	0	0	0	0	0	0	0	0	0	0	0	1	0	0	0	0	0	0	0	0	0	0	0	0	0	0	0	0	0	0	0	0	0	0	0	0	0	0	0	0	0	0	0	143	175	Deamidation (NQ); Deamidation (NQ)	Q1:Deamidation (NQ):1000.00;Q5:Deamidation (NQ):1000.00	60503	0.9896-1.0121
567	MMAR_0073|ssb|CDS|73827-74354|+|single-strand	TRUE	R.Q(+0.98)APAQASSPAGGDDPWGSAPASGSFGGDDEPPF.X	Y	35.5	3130.31	33	3.1	1044.44	3	74.7112																																																																																																																																																																																																																																																	06Apr2024_DDH_3740_x06L_Slot1-15_1_8548.d	5017597	2	0	0	0	0	0	0	0	0	0	0	0	0	0	0	0	1	0	0	0	0	0	0	0	0	0	0	0	0	0	0	0	0	0	0	0	0	0	0	0	0	0	0	0	0	0	0	0	0	0	0	0	0	0	0	0	0	0	0	0	0	0	0	0	0	0	0	0	0	0	0	0	0	0	0	0	0	1	0	0	0	0	0	0	0	0	0	0	0	0	0	0	0	0	0	0	0	0	0	0	0	0	0	0	0	0	0	0	0	0	0	0	0	0	0	0	0	0	0	0	0	143	175	Deamidation (NQ)	Q1:Deamidation (NQ):2.76	65563	1.0041-1.0267
567	MMAR_0073|ssb|CDS|73827-74354|+|single-strand	TRUE	R.Q(+0.98)S(+45.03)GEWK(+45.03)DGEALFLR.C	Y	18.85	1725.85	14	10.7	863.93	2	79.855																																																																																																																																																																																																																																																	29Feb2024_DDH_3740DDA_x27_Slot1-39_1_8287.d	4819399	1	0	0	0	0	0	0	0	0	0	0	0	0	0	0	0	0	0	0	0	0	0	0	0	0	0	0	0	0	0	0	0	0	0	0	0	0	0	0	0	0	0	0	0	0	0	0	0	0	0	0	0	0	0	0	0	0	0	0	0	0	0	0	0	0	0	0	0	0	0	0	0	0	0	0	0	0	0	0	1	0	0	0	0	0	0	0	0	0	0	0	0	0	0	0	0	0	0	0	0	0	0	0	0	0	0	0	0	0	0	0	0	0	0	0	0	0	0	0	0	0	43	56	D3 Acetylation (K); D3 O-Acylation (STY); Deamidation (NQ)	Q1:Deamidation (NQ):1000.00;S2:D3 O-Acylation (STY):1000.00;K6:D3 Acetylation (K):1000.00	104677	1.1001-1.1225
567	MMAR_0073|ssb|CDS|73827-74354|+|single-strand	TRUE	R.Q(+0.98)SGEWK(+45.03)DGEALFLR.C	Y	37.37	1680.82	14	11.9	841.423	2	65.2058																											135																																																																		75.5																																																						1120																																																																		2030																												06Apr2024_DDH_3740_x19L_Slot1-30_2_8598.d	6060555	6	0	0	1	0	0	0	0	0	0	0	0	0	0	0	0	0	0	0	0	0	0	0	0	0	0	0	1	0	0	0	0	0	0	0	0	0	1	0	0	0	0	0	0	0	0	0	0	0	0	0	0	0	0	0	0	1	0	0	0	0	0	0	0	0	0	0	0	0	0	0	0	0	0	0	0	0	0	0	0	0	0	0	0	0	0	0	1	0	0	0	0	0	1	0	0	0	0	0	0	0	0	0	0	0	0	0	0	0	0	0	0	0	0	0	0	0	0	0	0	0	43	56	D3 Acetylation (K); Deamidation (NQ)	Q1:Deamidation (NQ):1000.00;K6:D3 Acetylation (K):1000.00	21150	1.0357-1.0582
567	MMAR_0073|ssb|CDS|73827-74354|+|single-strand	TRUE	R.Q(+45.03)(+0.98)APAQASSPA.G	Y	15.92	972.459	10	0.4	487.236	2	25.4549																																																																																																																																																																																																																																																	06Apr2024_DDH_3740_x21L_Slot1-32_2_8604.d	2896234	1	0	0	0	0	0	0	0	0	0	0	0	0	0	0	0	0	0	0	0	0	0	0	0	0	0	0	0	0	0	0	0	0	0	0	0	0	0	0	0	0	0	0	0	0	0	0	0	0	0	0	0	0	0	0	0	0	0	0	0	0	0	1	0	0	0	0	0	0	0	0	0	0	0	0	0	0	0	0	0	0	0	0	0	0	0	0	0	0	0	0	0	0	0	0	0	0	0	0	0	0	0	0	0	0	0	0	0	0	0	0	0	0	0	0	0	0	0	0	0	0	143	152	D3 Acetylation (N-term); Deamidation (NQ)	Q1:D3 Acetylation (N-term):0.00;Q1:Deamidation (NQ):0.00	5848	0.7814-0.8044
567	MMAR_0073|ssb|CDS|73827-74354|+|single-strand	TRUE	R.Q(+45.03)(+0.98)APAQASSPAGGDDPWGSAPASGSFGGDDEPPF.X	Y	12.97	3175.34	33	11.5	1059.46	3	87.5628																																																																																																																					437																																																																																																																								6270				29Feb2024_DDH_3740DDA_x39_Slot1-52_3_8333.d	9771931	1	0	0	0	0	0	0	0	0	0	0	0	0	0	0	0	0	0	0	0	0	0	0	0	0	0	0	0	0	0	0	0	0	0	0	0	0	0	0	0	0	0	0	0	0	0	0	0	0	0	0	0	0	0	0	0	0	0	0	0	0	0	0	0	0	0	0	0	0	0	0	0	0	0	0	0	0	0	0	0	0	0	0	0	0	0	0	0	0	0	0	0	0	0	0	0	0	0	0	0	0	0	0	0	0	0	0	0	0	0	0	0	0	0	0	0	0	1	0	0	0	143	175	D3 Acetylation (N-term); Deamidation (NQ)	Q1:D3 Acetylation (N-term):0.00;Q1:Deamidation (NQ):0.00	25453	1.0175-1.0400
567	MMAR_0073|ssb|CDS|73827-74354|+|single-strand	TRUE	R.Q(+45.03)(+0.98)SGEWK(+45.03)DGEALFLR.C	Y	42.35	1725.85	14	10.4	863.93	2	79.6																																																																																																																																																																																																																																																	29Feb2024_DDH_3740DDA_x28_Slot1-40_2_8291.d	4818594	4	0	0	0	0	0	0	0	0	0	0	0	0	0	0	0	0	0	1	0	0	0	0	0	0	0	0	0	0	0	0	0	0	0	0	0	0	0	0	0	0	0	0	0	0	0	0	0	0	0	0	0	0	0	0	0	0	0	0	0	0	0	0	0	0	0	0	0	0	0	0	0	0	0	0	0	0	0	0	0	0	0	0	1	0	0	0	0	0	0	0	0	1	1	0	0	0	0	0	0	0	0	0	0	0	0	0	0	0	0	0	0	0	0	0	0	0	0	0	0	0	43	56	D3 Acetylation (K); D3 Acetylation (N-term); Deamidation (NQ)	Q1:D3 Acetylation (N-term):1000.00;Q1:Deamidation (NQ):1000.00;K6:D3 Acetylation (K):1000.00	95529	1.0885-1.1109
567	MMAR_0073|ssb|CDS|73827-74354|+|single-strand	TRUE	R.Q(+45.03)APAQ(+0.98)ASSPAGGDDPWGSAPASGSFGGDDEPPF.X	Y	41.37	3175.34	33	11.5	1059.46	3	87.5628							207												1920	915																																																														1480							1400	1770																											437										2530												19500	31500																																																														27200							23900	25900																											12500				29Feb2024_DDH_3740DDA_x39_Slot1-52_3_8333.d	9770994	18	0	0	0	0	0	0	1	0	0	0	0	0	0	0	1	0	0	0	3	3	0	0	0	0	0	0	0	0	0	0	0	0	0	0	0	0	0	0	0	0	0	0	0	0	0	0	0	0	0	0	0	0	0	0	0	0	0	0	0	0	0	0	0	0	0	0	0	0	0	0	0	0	0	0	0	0	0	0	0	0	0	3	0	0	0	0	0	1	1	2	0	0	0	0	0	0	0	0	0	0	0	0	0	0	0	0	0	0	0	1	0	0	0	0	0	0	2	0	0	0	143	175	D3 Acetylation (N-term); Deamidation (NQ)	Q1:D3 Acetylation (N-term):1000.00;Q5:Deamidation (NQ):1000.00	25443	1.0022-1.0247
567	MMAR_0073|ssb|CDS|73827-74354|+|single-strand	TRUE	R.Q(+45.03)APAQAS(+45.03)SPAG.G	Y	19.2	1073.53	11	-6.1	537.763	2	50.1453																																																																																																																																																																																																																																																	29Feb2024_DDH_3740DDA_x37_Slot1-50_3_8325.d	4794203	1	0	0	0	0	0	0	0	0	0	0	0	0	0	0	0	0	0	0	0	0	0	0	0	0	0	0	0	0	0	0	0	0	0	0	0	0	0	0	0	0	0	0	0	0	0	0	0	0	0	0	0	0	0	0	0	0	0	0	0	0	0	0	0	0	0	0	0	0	0	0	0	0	0	0	0	0	0	0	0	0	0	0	0	0	0	0	0	0	0	0	0	0	0	0	0	0	0	0	0	0	0	0	0	0	0	0	0	0	0	0	1	0	0	0	0	0	0	0	0	0	143	153	D3 Acetylation (N-term); D3 O-Acylation (STY)	Q1:D3 Acetylation (N-term):1000.00;S7:D3 O-Acylation (STY):17.01	11810	0.8488-0.8715
567	MMAR_0073|ssb|CDS|73827-74354|+|single-strand	TRUE	R.Q(+45.03)APAQASSPAGGDDPWGSAPASGSFGGDDEPPF.X	Y	52.63	3174.35	33	1	1059.12	3	87.3766													1760	1470	2050	4860	5140	4650	670	3400	3370										3320		1370																																									331						2030	1140	7390	10500	11100		413		12200	8120	9810	1520	1810		2480	4040	1340													184	478		831	508	1550	256	223		1980	1100	2010													32700	25100	43600	72900	130000	89500	11800	37800	38100										73500		56300																																									3660						56200	27700	188000	215000	273000		9440		190000	49800	196000	45500	11500		37700	98800	53000													4330	6870		16200	9610	34300	3600	10200		17600	12000	26700	29Feb2024_DDH_3740DDA_x40_Slot1-53_2_8335.d	7585509	153	0	0	0	0	0	0	2	1	1	0	0	0	3	3	4	3	4	4	4	6	2	0	0	0	0	0	0	0	0	0	6	2	5	0	0	0	0	0	0	0	0	0	0	0	0	0	1	0	0	0	0	0	0	0	0	0	0	0	0	0	0	0	0	0	0	0	0	0	0	0	0	0	2	3	1	0	1	0	1	4	5	7	6	5	1	2	0	6	4	5	4	1	1	3	6	3	0	0	0	0	0	0	0	0	0	0	0	0	3	3	2	4	2	3	1	2	1	3	4	3	143	175	D3 Acetylation (N-term)	Q1:D3 Acetylation (N-term):1000.00	31386	1.0112-1.0337
567	MMAR_0073|ssb|CDS|73827-74354|+|single-strand	TRUE	R.Q(+45.03)S(+45.03)GEWK(+45.03)DGEALFLR.C	Y	51.98	1769.89	14	-6.7	885.937	2	83.6735																																																																																		173		97.9								126																																																																																																														6960		1860								2630																													29Feb2024_DDH_3740DDA_x28_Slot1-40_1_8290.d	5044266	6	0	0	0	0	0	0	0	0	0	0	0	0	0	0	0	0	0	0	0	0	0	0	0	0	0	0	0	0	0	0	0	0	0	0	0	0	0	0	0	0	0	0	0	0	0	0	0	0	0	0	0	0	0	0	0	0	0	0	0	0	0	0	0	0	0	0	0	0	0	0	0	0	0	0	0	0	0	0	0	0	0	3	0	2	0	0	0	0	0	0	0	1	0	0	0	0	0	0	0	0	0	0	0	0	0	0	0	0	0	0	0	0	0	0	0	0	0	0	0	0	43	56	D3 Acetylation (K); D3 Acetylation (N-term); D3 O-Acylation (STY)	Q1:D3 Acetylation (N-term):1000.00;S2:D3 O-Acylation (STY):1000.00;K6:D3 Acetylation (K):1000.00	101502	1.1109-1.1332
567	MMAR_0073|ssb|CDS|73827-74354|+|single-strand	TRUE	R.Q(+45.03)SGEWK(+45.03)DGEALFLR.C	Y	63.52	1724.86	14	-13.3	863.419	2	82.8146						137			196	295	308		3040	3560	3570	9470	8210	9030	4030	4130	4380	115	355	341	70.6						4670	5120	5010	197																																							2770	2870	2850				5460	5470	4860	13100	13100	13400	2280	1850	1830	11300	11000	11700	6180	5970	5350	6440	6210	6150	336										195	76.3	1760	1350		2030	2350	2720	202	355		361	1310	1240				7330		3300			2720	6970	3000		27100	89200	55000	196000	191000	283000	64700	31000	65800	4700	3190	11600	2510						75500	83200	80000	6160																																							19900	19100	18500				75000	138000	104000	534000	320000	501000	17800	30500	14400	269000	131000	254000	84600	73600	147000	79900	83200	109000	4650										3140	4150	20500	9720		15500	14400	16300	6930	7960		7510	25200	10700	29Feb2024_DDH_3740DDA_x34_Slot1-47_3_8314.d	8296988	164	0	0	0	2	0	1	1	0	1	3	1	3	3	3	3	3	3	5	2	2	2	1	1	3	1	0	0	0	0	0	3	2	2	2	0	0	0	0	0	0	0	0	0	0	0	0	0	1	0	0	0	0	0	0	0	0	0	0	0	0	0	0	0	0	0	0	0	0	0	0	0	0	1	1	1	0	0	0	2	4	3	7	5	7	1	2	1	7	4	5	3	2	4	7	3	4	2	2	1	1	1	2	1	0	2	2	2	3	2	1	0	2	1	1	2	2	1	1	3	1	43	56	D3 Acetylation (K); D3 Acetylation (N-term)	Q1:D3 Acetylation (N-term):1000.00;K6:D3 Acetylation (K):1000.00	22586	1.0624-1.0849
567	MMAR_0073|ssb|CDS|73827-74354|+|single-strand	TRUE	R.Q(+45.03)SGEWKDGEALFLR.C	Y	42.73	1679.83	14	0.5	560.95	3	65.0936																											253																																																																																																																								5840																																																																																														06Apr2024_DDH_3740_x09L_Slot1-19_3_8561.d	4353913	1	0	0	0	0	0	0	0	0	0	0	0	0	0	0	0	0	0	0	0	0	0	0	0	0	0	0	1	0	0	0	0	0	0	0	0	0	0	0	0	0	0	0	0	0	0	0	0	0	0	0	0	0	0	0	0	0	0	0	0	0	0	0	0	0	0	0	0	0	0	0	0	0	0	0	0	0	0	0	0	0	0	0	0	0	0	0	0	0	0	0	0	0	0	0	0	0	0	0	0	0	0	0	0	0	0	0	0	0	0	0	0	0	0	0	0	0	0	0	0	0	43	56	D3 Acetylation (N-term)	Q1:D3 Acetylation (N-term):1000.00	72100	0.8402-0.8631
567	MMAR_0073|ssb|CDS|73827-74354|+|single-strand	TRUE	R.Q(-17.03)APAQ(+0.98)ASSPAGGDDPWGSAPASGSFGGDDEPPF.X	Y	27.57	3113.28	33	-2.8	1038.76	3	88.2866				212			73.5																								516			183																																							539					1370				237					321	156																																				12600			2470																								6400			7900																																							11200					20700				6340					5090	3450																																	06Apr2024_DDH_3740_x12L_Slot1-22_1_8570.d	5405239	16	0	0	0	2	0	0	1	0	0	0	0	0	0	0	0	0	0	0	0	0	1	1	1	0	0	0	1	0	0	0	1	0	0	3	0	0	0	0	0	0	0	0	0	0	0	0	0	0	0	0	0	0	0	0	0	0	0	0	0	0	0	0	0	0	0	0	0	0	0	0	0	0	1	0	0	0	0	1	0	0	0	1	0	0	0	0	1	1	0	0	0	0	0	0	0	0	0	0	0	0	0	0	0	0	0	0	0	0	0	0	0	0	0	0	0	0	0	0	0	0	143	175	Deamidation (NQ); Pyro-glu from Q	Q1:Pyro-glu from Q:1000.00;Q5:Deamidation (NQ):1000.00	116704	0.9779-1.0005
567	MMAR_0073|ssb|CDS|73827-74354|+|single-strand	TRUE	R.Q(-17.03)APAQASSPAGGDD.P	Y	48.88	1253.52	14	-0.8	627.758	2	27.4366																												70.2																																																423	430	378																																																																						2210																																																11600	5820	14400																																											29Feb2024_DDH_3740DDA_x26_Slot1-38_3_8284.d	1889853	18	0	0	0	0	0	0	0	0	0	0	0	1	0	0	0	0	0	0	0	0	0	0	1	0	1	1	0	1	1	1	1	0	0	1	2	1	0	0	0	0	0	0	0	0	0	0	0	0	0	0	0	0	0	0	0	0	0	0	0	0	0	0	0	0	0	0	0	0	0	0	0	0	0	0	0	2	1	3	0	0	0	0	0	0	0	0	0	0	0	0	0	0	0	0	0	0	0	0	0	0	0	0	0	0	0	0	0	0	0	0	0	0	0	0	0	0	0	0	0	0	143	156	Pyro-glu from Q	Q1:Pyro-glu from Q:1000.00	21948	0.8877-0.9103
567	MMAR_0073|ssb|CDS|73827-74354|+|single-strand	TRUE	R.Q(-17.03)APAQASSPAGGDDPWGSAPASGSFGGDDEPPF.X	Y	59.75	3112.3	33	3	1038.44	3	88.3743	836	3060	2420	2490	1830	295	2730	2630	1650	703	1870	1050	1180	368	624				247		581	1610	2450	1590	682	1580	335	150	1170	752																																											2680	3070	3780	6110	8270	6430	1690	2040	751	1360	1330		3510	2670	2520				1490	1160		620	338	543																									18800	64900	114000	26600	31000	7210	29400	17600	43200	58400	31200	15600	25600	6480	11300				7750		26200	48600	66400	28900	41300	39200	22600	10300	12600	9050																																											83200	24200	116000	160000	101000	49200	59600	26600	17900	12000	22900		22800	70200	70400				34200	35600		6090	6210	7120																									06Apr2024_DDH_3740_x06L_Slot1-15_2_8549.d	5722077	175	4	3	5	3	2	1	2	1	4	4	5	3	3	2	2	2	2	0	2	3	5	4	4	3	5	3	4	3	1	3	1	1	2	3	2	0	0	0	0	0	0	0	0	0	0	0	0	0	0	3	2	1	0	0	0	0	0	1	1	1	0	0	1	0	0	0	0	0	0	0	0	0	4	2	4	5	2	2	3	3	2	3	2	1	2	3	4	3	1	2	3	3	1	2	2	4	0	0	0	0	0	0	0	0	0	0	0	0	0	0	1	0	0	0	0	0	0	2	1	1	143	175	Pyro-glu from Q	Q1:Pyro-glu from Q:1000.00	82209	1.0014-1.0240
567	MMAR_0073|ssb|CDS|73827-74354|+|single-strand	TRUE	R.Q(-17.03)SGEWK(+45.03)DGEALFLR.C	Y	63.3	1662.81	14	-2.5	832.399	2	81.356	7490	8070	7760	6930	7080	7060	7900	7020	7200	6740	6640	6850	5010	6150	4920	205	1570	1390	5390	5360	5460	5850	6100	5960	6180	6450	6270	6100	5880	6320	6670	6970	6730	6440	6090	6260														160								290	342	317													12400	12400	12500	20300	22000	20900	8950	9460	8890	4750	4740	4620	12800	11800	11900	530	335	350	7000	6980	7240	1070	1390	1120					569	347								82.5	304										246000	166000	105000	186000	98100	154000	165000	247000	203000	149000	149000	151000	143000	89000	109000	2760	13800	10500	124000	77400	162000	125000	178000	94400	182000	168000	180000	85700	46300	131000	195000	89500	233000	167000	85500	93800														8940								3700	5850	7830													230000	295000	310000	598000	634000	487000	120000	127000	112000	61500	79600	28200	311000	223000	275000	3490	7300	3320	131000	89200	215000	6850	20600	7340					4620	3540								2270	3210										29Feb2024_DDH_3740DDA_x32_Slot1-44_3_8306.d	4843583	331	8	4	3	5	3	6	5	6	6	4	4	5	6	4	4	2	3	2	6	4	4	4	7	6	7	8	5	4	2	6	7	4	7	6	3	4	1	1	1	0	0	0	0	0	1	1	1	1	2	3	3	0	0	0	1	0	0	2	2	2	1	1	2	0	0	0	0	0	0	0	0	0	5	7	5	8	11	8	5	5	4	3	5	2	5	4	6	1	2	1	5	4	6	3	3	2	0	0	0	1	2	1	3	1	1	0	0	0	1	4	1	0	0	0	1	0	0	2	2	1	43	56	D3 Acetylation (K); Pyro-glu from Q	Q1:Pyro-glu from Q:1000.00;K6:D3 Acetylation (K):1000.00	71387	1.0436-1.0660
567	MMAR_0073|ssb|CDS|73827-74354|+|single-strand	TRUE	R.QAPAQ(+0.98)AS(+45.03)SPAGGDDPWGSAPASGSFGGDDEPPF.X	Y	21.18	3175.34	33	1.6	1059.45	3	87.6494						125																																																																																																																								2000																																																																																																																			06Apr2024_DDH_3740_x02L_Slot1-11_3_8536.d	5519029	1	0	0	0	0	0	1	0	0	0	0	0	0	0	0	0	0	0	0	0	0	0	0	0	0	0	0	0	0	0	0	0	0	0	0	0	0	0	0	0	0	0	0	0	0	0	0	0	0	0	0	0	0	0	0	0	0	0	0	0	0	0	0	0	0	0	0	0	0	0	0	0	0	0	0	0	0	0	0	0	0	0	0	0	0	0	0	0	0	0	0	0	0	0	0	0	0	0	0	0	0	0	0	0	0	0	0	0	0	0	0	0	0	0	0	0	0	0	0	0	0	143	175	D3 O-Acylation (STY); Deamidation (NQ)	Q5:Deamidation (NQ):11.12;S7:D3 O-Acylation (STY):0.00	106276	1.0276-1.0501
567	MMAR_0073|ssb|CDS|73827-74354|+|single-strand	TRUE	R.QAPAQ(+0.98)ASS(+45.03)PAGGDDPWGSAPASGSFGGDDEPPF.X	Y	13.54	3175.34	33	5	1059.45	3	87.5975																			539																																																																																																																								5080																																																																																																						06Apr2024_DDH_3740_x07L_Slot1-16_1_8553.d	5569783	2	0	0	0	0	0	0	0	0	0	0	0	0	0	0	0	0	0	0	1	0	0	0	0	0	0	0	0	0	0	0	0	0	0	0	0	0	0	0	0	0	0	0	0	0	0	0	0	0	0	0	0	0	0	0	0	0	0	0	0	0	0	0	0	0	0	0	0	0	0	0	0	0	0	0	0	0	0	0	0	0	0	0	0	0	0	0	0	0	0	0	0	0	0	0	0	1	0	0	0	0	0	0	0	0	0	0	0	0	0	0	0	0	0	0	0	0	0	0	0	0	143	175	D3 O-Acylation (STY); Deamidation (NQ)	Q5:Deamidation (NQ):11.01;S8:D3 O-Acylation (STY):0.00	102337	1.0068-1.0294
567	MMAR_0073|ssb|CDS|73827-74354|+|single-strand	TRUE	R.QAPAQ(+0.98)ASSPAGGDDPWGSAPASGSFGGDDEPPF.X	Y	37.22	3130.31	33	3.4	1044.43	3	75.2105																		132																																																																						243		58.5																																																5230																																																																						6430		2190																															29Feb2024_DDH_3740DDA_x30_Slot1-42_1_8298.d	4710547	10	0	0	0	0	0	0	0	0	0	0	0	0	0	0	0	0	0	1	0	0	0	1	0	0	0	0	0	0	0	0	0	0	0	1	0	0	0	0	0	0	0	0	0	0	0	0	0	0	0	1	0	0	0	0	0	0	0	0	0	0	0	0	0	0	0	0	0	0	0	0	0	0	0	0	0	0	1	0	0	0	0	0	0	0	0	0	0	2	0	1	0	0	0	0	1	0	0	0	0	0	1	0	0	0	0	0	0	0	0	0	0	0	0	0	0	0	0	0	0	0	143	175	Deamidation (NQ)	Q5:Deamidation (NQ):16.51	57934	0.9923-1.0148
567	MMAR_0073|ssb|CDS|73827-74354|+|single-strand	TRUE	R.QAPAQAS(+45.03)SPAGGDDPWGSAPASGSFGGDDEPPF.X	Y	29.19	3174.35	33	2.3	1059.11	3	87.6803																																																																																				9750																																																																																																																								54000																																					29Feb2024_DDH_3740DDA_x28_Slot1-40_3_8292.d	5247841	1	0	0	0	0	0	0	0	0	0	0	0	0	0	0	0	0	0	0	0	0	0	0	0	0	0	0	0	0	0	0	0	0	0	0	0	0	0	0	0	0	0	0	0	0	0	0	0	0	0	0	0	0	0	0	0	0	0	0	0	0	0	0	0	0	0	0	0	0	0	0	0	0	0	0	0	0	0	0	0	0	0	0	0	1	0	0	0	0	0	0	0	0	0	0	0	0	0	0	0	0	0	0	0	0	0	0	0	0	0	0	0	0	0	0	0	0	0	0	0	0	143	175	D3 O-Acylation (STY)	S7:D3 O-Acylation (STY):14.02	107626	0.9878-1.0103
567	MMAR_0073|ssb|CDS|73827-74354|+|single-strand	TRUE	R.QAPAQASSPAGGDD.P	Y	55.25	1270.54	14	-12.6	636.264	2	13.9992																																																																																106							135																																																																																																																	8320							4700																																		29Feb2024_DDH_3740DDA_x25_Slot1-37_1_8279.d	1316174	98	1	2	2	1	3	1	3	1	1	2	2	1	2	1	2	0	0	0	0	0	0	2	2	4	1	2	0	4	2	3	0	0	1	2	2	2	0	0	0	0	0	0	0	0	0	0	0	0	0	0	0	0	0	0	0	0	0	0	0	0	0	0	0	0	0	0	0	0	0	0	0	0	2	3	4	4	2	2	3	6	3	0	0	1	4	2	5	0	0	0	3	1	1	0	0	0	0	0	0	0	0	0	0	0	0	0	0	0	0	0	0	0	0	0	0	0	0	0	0	0	143	156			7250	0.8850-0.9076
567	MMAR_0073|ssb|CDS|73827-74354|+|single-strand	TRUE	R.QAPAQASSPAGGDDPWGSAPASGSFGGDDEPPF.X	Y	70.88	3129.32	33	-2.8	1044.1	3	77.0263	11400	11200	10800	7950	7960	7720	9260	8420	9240	7830	8870	9520	5530	5270	5750	554			5110	5200	4850	9010	7360	8180	8430	7270	9970	7200	7470	7250	2540		1950	4700	3110	2600																							323														16300	16900	16500	19700	19800	19300	12700	12700	13800	6320	6450	5950	15600	14700	13700				9580	10500	9760	2610	2720	2470																									59100	122000	131000	133000	99200	82000	174000	95500	241000	85800	45700	55400	32000	62100	37300	6610			90300	41200	29000	69100	140000	92200	93700	127000	166000	83100	86800	77000	34400		12200	55800	22600	19700																							9810														308000	166000	320000	187000	198000	266000	66100	65800	171000	36700	123000	109000	243000	203000	144000				145000	113000	101000	14900	24900	28100																									29Feb2024_DDH_3740DDA_x34_Slot1-47_2_8313.d	7914082	255	1	4	7	4	3	3	6	5	7	4	4	3	1	4	3	2	1	2	7	4	3	4	5	3	3	3	6	3	3	5	3	0	2	4	2	1	0	0	0	0	0	0	0	0	0	1	0	1	3	3	0	0	0	0	0	0	0	1	3	1	0	2	0	0	0	0	0	0	0	0	0	0	6	2	7	4	6	4	4	4	6	4	5	7	6	4	4	2	0	2	5	3	2	2	5	4	0	0	0	1	4	3	0	0	0	0	0	0	1	1	2	0	0	0	0	1	0	1	1	2	143	175			21604	0.9833-1.0058
567	MMAR_0073|ssb|CDS|73827-74354|+|single-strand	TRUE	R.QSGEWK.D	Y	32.55	733.34	6	0.7	367.676	2	5.5443																												195																																																																																																																								4320																																																																																													06Apr2024_DDH_3740_x09L_Slot1-19_2_8560.d	1475695	19	0	1	1	0	1	0	1	1	0	1	1	1	0	0	0	0	0	0	0	0	0	0	1	1	1	2	2	1	1	1	0	0	0	0	1	0	0	0	0	0	0	0	0	0	0	0	0	0	0	0	0	0	0	0	0	0	0	0	0	0	0	0	0	0	0	0	0	0	0	0	0	0	0	0	0	0	0	0	0	0	0	0	0	0	0	0	0	0	0	0	0	0	0	0	0	0	0	0	0	0	0	0	0	0	0	0	0	0	0	0	0	0	0	0	0	0	0	0	0	0	43	48			838	0.7139-0.7371
567	MMAR_0073|ssb|CDS|73827-74354|+|single-strand	TRUE	R.QSGEWK(+45.03)DGEALFLR.C	Y	63.79	1679.83	14	-0.5	840.913	2	65.1491	13900	13400	13300	11600	12100	12200	11800	12100	12900	11800	11400	11300	9530	9560	8680	1910	2200	1870	8350	9510	9680	9120	9540	8790	9040	9880	10000	9960	9620	9370	10100	10300	9320	9030	9810	8680													231	249									935	1080													25600	26500	25500	22000	24400	23000	17300	851	17000	7330	8150	7250	18600	19000	18300				15800	16000	15000																												315000	208000	393000	179000	388000	206000	195000	183000	278000	175000	178000	191000	159000	150000	147000	44000	66000	19400	142000	153000	237000	145000	150000	139000	211000	157000	232000	170000	78400	76900	250000	173000	149000	229000	166000	151000													5990	4240									9930	22300													663000	354000	666000	332000	675000	655000	256000	246000	424000	140000	133000	127000	568000	289000	558000				220000	332000	201000																												29Feb2024_DDH_3740DDA_x28_Slot1-40_3_8292.d	4129059	299	6	6	7	4	7	4	7	5	8	4	4	5	6	5	6	2	3	1	5	5	7	3	5	5	6	4	4	7	4	3	4	5	3	3	2	3	1	1	1	0	0	0	1	1	2	3	0	0	2	1	3	1	2	1	1	1	1	1	2	3	0	1	0	0	0	0	0	0	0	0	0	0	7	6	7	5	6	6	6	5	5	5	5	4	6	5	6	0	0	0	3	4	3	0	0	0	0	0	0	2	3	2	0	0	0	0	0	0	0	0	0	0	0	0	0	0	0	0	0	0	43	56	D3 Acetylation (K)	K6:D3 Acetylation (K):1000.00	70653	1.0391-1.0615
567	MMAR_0073|ssb|CDS|73827-74354|+|single-strand	TRUE	R.QSGEWKDGEALFLR.C	Y	53.25	1634.81	14	-2	545.938	3	50.7931	1210	1360	1440	509	570	418	737		552	993	929	903										208	175	141	770	1040	875	631	567	333				198	172	246																							226														1330	1210	1190	1680	1670	1980	1280	1150	1050				1420	1590	1460					794	280																												13900	17100	16200	9290	7490	6870	8670		7490	14200	12000	11200										5900	11800	4690	8420	10100	11200	15700	14800	13300				8610	4870	7560																							3290														14400	17000	13300	19200	18100	21200	24200	15100	22400				16400	17500	33600					9160	4990																												06Apr2024_DDH_3740_x03L_Slot1-12_3_8539.d	3791398	67	1	1	1	1	1	2	1	1	1	2	2	2	0	0	1	0	0	0	0	0	0	1	2	1	3	1	1	3	3	3	0	0	0	2	1	2	0	0	0	0	0	0	0	0	0	0	0	0	0	1	0	0	0	0	0	0	0	1	1	1	0	0	0	0	0	0	0	0	0	0	0	0	1	1	1	1	3	1	2	1	2	0	0	0	2	1	3	0	0	0	1	2	1	0	0	0	0	0	0	0	0	0	0	0	0	0	0	0	0	0	0	0	0	0	0	0	0	0	0	0	43	56			42610	0.8329-0.8558
567	MMAR_0073|ssb|CDS|73827-74354|+|single-strand	TRUE	R.T(+45.03)VVEVEVEEIGPSLR.Y	Y	64.54	1699.91	15	-4.8	850.95	2	87.6056				436	353	127	228	124	124	567		309	1810	304	1640	2220	435	1380	3620	2060	2110	481		230							3430	3310	3530	309	270	141																																					1220	1510	1870		283	199	7350	5480	4790	7370	5500	5620	3160	3230	2010	3920	1320	5660	4270	3220	2510	1350	229	833		1450	921							148			745	455	551	812	2370	1800	298		334	1120	901					9040	19000	7310	3320	6200	3730	10600		9270	41500	12900	40100	49900	20500	32400	36500	27600	20200	14700		4880							52200	54800	110000	4750	3320	2660																																					26200	34100	14500		5490	2710	141000	153000	174000	185000	153000	182000	72700	47800	38000	44300	39400	164000	70000	88300	66700	24700	4870	32700		22200	15900							2740			27600	15700	4830	37300	77400	22700	6390		8330	24000	16400		29Feb2024_DDH_3740DDA_x37_Slot1-50_2_8324.d	6574264	203	0	0	0	2	4	2	3	2	2	2	1	2	3	2	3	4	3	2	2	5	3	3	0	1	0	0	0	0	0	0	2	2	5	1	1	1	0	0	0	0	0	0	0	0	0	0	0	0	0	0	0	0	0	0	0	0	0	0	0	0	0	0	0	0	0	0	0	0	0	0	0	0	2	2	1	1	3	1	5	4	5	5	5	4	4	3	3	2	3	5	3	4	4	3	2	3	1	3	4	2	2	2	1	1	1	1	1	2	4	5	3	6	4	3	2	3	3	4	3	2	97	111	D3 O-Acylation (STY)	T1:D3 O-Acylation (STY):234.01	38914	1.0956-1.1180
567	MMAR_0073|ssb|CDS|73827-74354|+|single-strand	TRUE	D.TTITVVGNLTADPELR.F	Y	11.7	1698.92	16	-10.2	850.446	2	61.8481																																																																																																																																																																																																																																																	29Feb2024_DDH_3740DDA_x28_Slot1-40_2_8291.d	3944238	1	0	0	0	0	0	0	0	0	0	0	0	0	0	0	0	0	0	0	0	0	0	0	0	0	0	0	0	0	0	0	0	0	0	0	0	0	0	0	0	0	0	0	0	0	0	0	0	0	0	0	0	0	0	0	0	0	0	0	0	0	0	0	0	0	0	0	0	0	0	0	0	0	0	0	0	0	0	0	0	0	0	0	1	0	0	0	0	0	0	0	0	0	0	0	0	0	0	0	0	0	0	0	0	0	0	0	0	0	0	0	0	0	0	0	0	0	0	0	0	0	5	20			64743	1.0687-1.0911
567	MMAR_0073|ssb|CDS|73827-74354|+|single-strand	TRUE	R.TVVEVEVEEIGPSLR.Y	Y	65.14	1654.88	15	-2.6	828.433	2	62.4517	41100	28900	29200	25800	20400	21000	18700	19800	21000	24100	24600	23800	9490	8490	7270				11400	9920	6470	23100	23300	23300	25200	23800	23100	23400	24400	20800	12600	11200	9690	17100	19000	18300	106						177	253					1830	1580	1350		264				126	3150	2700	3330													44200	43800	44100	76400	77000	71800	23900	22900	19500	1650	2180	1660	35600	28100	34300				9630	8230	8670																												1160000	1700000	1330000	692000	344000	739000	380000	623000	621000	721000	770000	657000	211000	330000	157000				231000	248000	152000	830000	537000	714000	1120000	932000	668000	1090000	1130000	661000	432000	532000	294000	676000	994000	315000	3990						2660	7140					23800	34800	24200		5520				5810	135000	124000	60200													1570000	1730000	736000	1980000	2340000	1710000	799000	504000	597000	60500	17000	14400	834000	1150000	1150000				391000	188000	171000																												29Feb2024_DDH_3740DDA_x28_Slot1-40_3_8292.d	3995351	531	14	16	12	9	8	12	7	9	11	7	8	9	9	7	4	2	1	2	6	9	4	12	7	8	10	10	8	11	11	7	13	10	7	10	11	7	3	2	2	0	0	0	1	3	4	0	0	0	4	4	3	4	2	3	2	4	1	7	4	4	0	0	0	0	0	0	0	0	0	0	0	0	12	13	8	13	18	13	12	9	10	3	2	3	8	11	12	0	0	0	8	4	5	0	0	0	0	0	0	0	1	0	0	0	0	0	0	0	0	0	0	0	0	0	0	0	0	1	0	0	97	111			65798	1.0633-1.0858
567	MMAR_0073|ssb|CDS|73827-74354|+|single-strand	TRUE	N.VAESLTRGAR.V	Y	15.77	1058.58	10	-14	530.286	2	50.143																																																																																																						167																																																																																																																								2950																			29Feb2024_DDH_3740DDA_x34_Slot1-47_3_8314.d	6706325	1	0	0	0	0	0	0	0	0	0	0	0	0	0	0	0	0	0	0	0	0	0	0	0	0	0	0	0	0	0	0	0	0	0	0	0	0	0	0	0	0	0	0	0	0	0	0	0	0	0	0	0	0	0	0	0	0	0	0	0	0	0	0	0	0	0	0	0	0	0	0	0	0	0	0	0	0	0	0	0	0	0	0	0	0	0	0	0	0	0	0	0	0	0	0	0	0	0	0	0	0	0	1	0	0	0	0	0	0	0	0	0	0	0	0	0	0	0	0	0	0	67	76			7823	0.8126-0.8353
567	MMAR_0073|ssb|CDS|73827-74354|+|single-strand	TRUE	A.VANFTVAST(+45.03)PR.I	Y	13.86	1206.64	11	-15.5	604.312	2	49.8116																																																																																														603																																																																																																																								5690																											29Feb2024_DDH_3740DDA_x32_Slot1-44_1_8304.d	3273107	1	0	0	0	0	0	0	0	0	0	0	0	0	0	0	0	0	0	0	0	0	0	0	0	0	0	0	0	0	0	0	0	0	0	0	0	0	0	0	0	0	0	0	0	0	0	0	0	0	0	0	0	0	0	0	0	0	0	0	0	0	0	0	0	0	0	0	0	0	0	0	0	0	0	0	0	0	0	0	0	0	0	0	0	0	0	0	0	0	0	0	0	0	0	1	0	0	0	0	0	0	0	0	0	0	0	0	0	0	0	0	0	0	0	0	0	0	0	0	0	0	28	38	D3 O-Acylation (STY)	T9:D3 O-Acylation (STY):30.46	34169	0.9067-0.9293
567	MMAR_0073|ssb|CDS|73827-74354|+|single-strand	TRUE	R.VIVSGRL.K	Y	11.95	742.47	7	-3.9	372.236	2	19.271																																																																																																																																																																																																																																																	29Feb2024_DDH_3740DDA_x27_Slot1-39_2_8288.d	1848287	1	0	0	0	0	0	0	0	0	0	0	0	0	0	0	0	0	0	0	0	0	0	0	0	0	0	0	0	0	0	0	0	0	0	0	0	0	0	0	0	0	0	0	0	0	0	0	0	0	0	0	0	0	0	0	0	0	0	0	0	0	0	0	0	0	0	0	0	0	0	0	0	0	0	0	0	0	0	0	0	1	0	0	0	0	0	0	0	0	0	0	0	0	0	0	0	0	0	0	0	0	0	0	0	0	0	0	0	0	0	0	0	0	0	0	0	0	0	0	0	0	77	83			10046	0.7155-0.7382
567	MMAR_0073|ssb|CDS|73827-74354|+|single-strand	TRUE	K.VNK(+45.03)ASR.G	Y	26.14	718.417	6	-0.4	360.214	2	4.5154		279		258	256			270		354		352											239						297							318																																					384		380		851	576							557	282																																				8910		7830	7690			8930		12000		24700											7330						10600							9980																																					12300		11000		43900	17600							12000	8960																																			06Apr2024_DDH_3740_x05L_Slot1-14_2_8546.d	1527068	64	1	1	1	1	1	1	1	1	1	1	1	2	1	2	1	0	1	1	1	1	0	1	1	2	1	1	1	1	1	1	1	1	2	1	1	1	0	0	0	0	0	0	0	0	0	0	0	0	0	0	0	0	0	0	0	0	0	1	1	0	0	1	0	0	0	0	0	0	0	0	0	0	1	1	1	1	2	1	1	2	1	1	1	1	1	1	1	0	0	0	2	1	0	0	1	1	0	0	0	0	0	0	0	0	0	0	0	0	0	0	1	0	0	0	0	0	0	0	0	0	117	122	D3 Acetylation (K)	K3:D3 Acetylation (K):1000.00	299	0.7213-0.7445
567	MMAR_0073|ssb|CDS|73827-74354|+|single-strand	TRUE	R.Y(+45.03)(+45.03)ATAK(+45.03)VNK(+45.03)ASR.G	Y	52.7	1387.78	11	0.8	694.891	2	52.643																																																																																		184						747	921						134	268																																																																																																										3240						15800	8390						3130	14200																									29Feb2024_DDH_3740DDA_x30_Slot1-42_1_8298.d	3609465	13	0	0	0	0	0	0	0	0	0	0	0	0	0	0	0	0	0	0	0	0	0	0	0	0	0	0	0	0	0	0	0	0	0	0	0	0	0	0	0	0	0	0	0	0	0	0	0	0	0	0	0	0	0	0	0	0	0	0	0	0	0	0	0	0	0	0	0	0	0	0	0	0	0	0	0	0	0	0	0	0	0	1	1	0	0	0	0	2	1	1	0	0	0	0	2	3	0	0	0	0	0	0	0	0	0	0	0	0	0	0	0	0	2	0	0	0	0	0	0	0	112	122	D3 Acetylation (K); D3 Acetylation (K); D3 Acetylation (N-term); D3 O-Acylation (STY)	Y1:D3 Acetylation (N-term):60.92;Y1:D3 O-Acylation (STY):60.92;K5:D3 Acetylation (K):1000.00;K8:D3 Acetylation (K):1000.00	31245	0.9788-1.0013
567	MMAR_0073|ssb|CDS|73827-74354|+|single-strand	TRUE	R.Y(+45.03)ATAK(+45.03)VN(+0.98)K(+45.03)ASR.G	Y	48.01	1343.74	11	-7.8	672.863	2	39.9011																																																																																																																																																																																																																																																	29Feb2024_DDH_3740DDA_x30_Slot1-42_3_8300.d	2977623	5	0	0	0	0	0	0	0	0	0	0	0	0	0	0	0	0	0	0	0	0	0	0	0	0	0	0	0	0	0	0	0	0	1	0	0	0	0	0	0	0	0	0	0	0	0	0	0	0	0	0	0	0	0	0	0	0	0	0	0	0	0	0	0	0	0	0	0	0	0	0	0	0	0	0	0	0	0	0	0	0	0	0	0	0	0	0	0	0	1	2	1	0	0	0	0	0	0	0	0	0	0	0	0	0	0	0	0	0	0	0	0	0	0	0	0	0	0	0	0	0	112	122	D3 Acetylation (K); D3 Acetylation (K); D3 O-Acylation (STY); Deamidation (NQ)	Y1:D3 O-Acylation (STY):67.96;K5:D3 Acetylation (K):1000.00;N7:Deamidation (NQ):1000.00;K8:D3 Acetylation (K):1000.00	18639	0.9752-0.9977
567	MMAR_0073|ssb|CDS|73827-74354|+|single-strand	TRUE	R.Y(+45.03)ATAK(+45.03)VNK.A	Y	42.05	983.556	8	1.9	492.78	2	30.4855																																																																															108					106		170					196				272																																																																																																								3610					6430		3660					6720				4760																										29Feb2024_DDH_3740DDA_x32_Slot1-44_1_8304.d	2331997	13	0	0	0	0	0	0	0	0	0	0	0	0	0	0	0	0	0	0	0	0	0	0	0	0	0	0	0	0	0	0	0	0	0	0	0	0	0	0	0	0	0	0	0	0	0	0	0	0	0	0	0	0	0	0	0	0	0	0	0	0	0	0	0	0	0	0	0	0	0	0	0	0	0	0	0	0	0	0	1	0	0	3	0	2	0	1	0	0	0	0	2	1	0	1	1	1	0	0	0	0	0	0	0	0	0	0	0	0	0	0	0	0	0	0	0	0	0	0	0	0	112	119	D3 Acetylation (K); D3 O-Acylation (STY)	Y1:D3 O-Acylation (STY):52.04;K5:D3 Acetylation (K):26.52	15424	0.8280-0.8507
567	MMAR_0073|ssb|CDS|73827-74354|+|single-strand	TRUE	R.Y(+45.03)ATAK(+45.03)VNK(+45.03).A	Y	54.46	1028.59	8	0.1	515.293	2	50.4197													1350	1450	1700	4020	3990	4000	1390	1510	1600										1080	741	416																																																	1900	1870	2040				3730	3540	4570									402		192							163		1230			1800	1630	417																		12400	13400	28100	27800	35100	29900	12700	13500	32400										18900	7650	6380																																																	23300	21600	21400				54700	46900	137000									5020		3120							4170		13300			30900	14000	4870						29Feb2024_DDH_3740DDA_x30_Slot1-42_3_8300.d	3482831	51	0	0	0	0	0	0	0	0	0	0	0	0	1	1	2	1	1	1	2	1	2	0	0	0	0	0	0	0	0	0	2	1	1	0	0	0	0	0	0	0	0	0	0	0	0	0	1	1	0	0	0	0	0	0	0	0	0	0	0	0	0	0	0	0	0	0	0	0	0	0	0	0	0	0	0	0	0	0	1	0	1	1	1	1	0	0	0	1	2	4	0	0	0	0	0	0	2	1	1	1	1	1	2	1	1	0	0	1	1	1	1	0	2	1	2	1	0	0	0	0	112	119	D3 Acetylation (K); D3 Acetylation (K); D3 O-Acylation (STY)	Y1:D3 O-Acylation (STY):52.04;K5:D3 Acetylation (K):1000.00;K8:D3 Acetylation (K):1000.00	28829	0.8398-0.8624
567	MMAR_0073|ssb|CDS|73827-74354|+|single-strand	TRUE	R.Y(+45.03)ATAK(+45.03)VNK(+45.03)AS(+45.03)R.G	Y	52.32	1387.78	11	-2.7	694.889	2	47.2458																																																																																																																																																																																																																																																	29Feb2024_DDH_3740DDA_x30_Slot1-42_1_8298.d	3349648	5	0	0	0	0	0	0	0	0	0	0	0	0	0	0	0	0	0	0	0	0	0	0	0	0	0	0	0	0	0	0	0	0	0	0	0	0	0	0	0	0	0	0	0	0	0	0	0	0	0	0	0	0	0	0	0	0	0	0	0	0	0	0	0	0	0	0	0	0	0	0	0	0	0	0	0	0	0	0	0	0	0	1	1	0	0	0	0	1	1	0	0	0	0	0	0	1	0	0	0	0	0	0	0	0	0	0	0	0	0	0	0	0	0	0	0	0	0	0	0	0	112	122	D3 Acetylation (K); D3 Acetylation (K); D3 O-Acylation (STY); D3 O-Acylation (STY)	Y1:D3 O-Acylation (STY):60.92;K5:D3 Acetylation (K):1000.00;K8:D3 Acetylation (K):1000.00;S10:D3 O-Acylation (STY):104.64	25426	1.0058-1.0283
567	MMAR_0073|ssb|CDS|73827-74354|+|single-strand	TRUE	R.Y(+45.03)ATAK(+45.03)VNK(+45.03)ASR.G	Y	60.17	1342.76	11	5.4	672.38	2	43.871	291		265	859	778	1110	1170	955	894	443		655	4060	3770	3890	9520	9390	10700	4660	4340	4700	534	489		431	433					9710	9930	9780	787																																							6400	6340	5840	348	493		9650	9550	9840	20900	20000	20500	4730	4350	4560	30200	32300	32800	11600	11900	11800	17100	18700	20400	3030	1450	2000	3220	3100	3050	378			2360	2190	2310	6240	6240	6420	9930	10200	9590	2470	2410	1900	4230	4740	4630	4900		6250	10600	8380	11900	13600	10500	10800	6950		9040	74300	68000	36300	243000	171000	187000	40800	43300	43200	7670	6780		6140	5910					238000	173000	177000	8010																																							175000	168000	104000	6620	6440		80300	156000	246000	331000	475000	329000	76300	79200	76900	549000	810000	1470000	195000	196000	181000	333000	499000	537000	8770	5290	6200	21800	11300	18300	3840			8140	8980	16600	42500	42100	67600	70500	132000	94500	19100	15500	7950	17200	38200	39300	29Feb2024_DDH_3740DDA_x33_Slot1-46_1_8309.d	11571249	263	1	0	2	1	1	2	2	1	3	2	0	2	2	2	2	6	4	4	1	2	2	2	1	2	1	1	0	0	3	0	5	5	4	1	0	0	0	0	0	0	0	0	0	0	0	0	1	0	0	0	0	0	0	0	1	0	1	0	0	0	0	0	0	0	0	0	0	0	0	0	0	0	5	3	2	1	2	0	4	4	5	5	6	8	2	3	2	10	10	11	4	2	4	5	8	9	3	3	4	3	2	4	3	2	3	2	2	3	4	4	5	6	5	4	3	2	2	3	3	3	112	122	D3 Acetylation (K); D3 Acetylation (K); D3 O-Acylation (STY)	Y1:D3 O-Acylation (STY):60.92;K5:D3 Acetylation (K):1000.00;K8:D3 Acetylation (K):1000.00	2289	0.9806-1.0031
567	MMAR_0073|ssb|CDS|73827-74354|+|single-strand	TRUE	R.Y(+45.03)ATAK(+45.03)VNKAS(+45.03)R.G	Y	37.17	1342.76	11	-8.2	672.377	2	42.1638																																																																																																																																																																																																																																																	06Apr2024_DDH_3740_x02L_Slot1-11_1_8534.d	3316421	1	0	0	0	1	0	0	0	0	0	0	0	0	0	0	0	0	0	0	0	0	0	0	0	0	0	0	0	0	0	0	0	0	0	0	0	0	0	0	0	0	0	0	0	0	0	0	0	0	0	0	0	0	0	0	0	0	0	0	0	0	0	0	0	0	0	0	0	0	0	0	0	0	0	0	0	0	0	0	0	0	0	0	0	0	0	0	0	0	0	0	0	0	0	0	0	0	0	0	0	0	0	0	0	0	0	0	0	0	0	0	0	0	0	0	0	0	0	0	0	0	112	122	D3 Acetylation (K); D3 O-Acylation (STY); D3 O-Acylation (STY)	Y1:D3 O-Acylation (STY):45.01;K5:D3 Acetylation (K):1000.00;S10:D3 O-Acylation (STY):49.06	30206	0.9996-1.0222
567	MMAR_0073|ssb|CDS|73827-74354|+|single-strand	TRUE	R.YAT(+45.03)AKVNK(+45.03).A	Y	21.16	983.556	8	4.3	492.787	2	29.2931																																														105																																																																																																																								3660																																																																											06Apr2024_DDH_3740_x16L_Slot1-26_1_8586.d	4057511	1	0	0	0	0	0	0	0	0	0	0	0	0	0	0	0	0	0	0	0	0	0	0	0	0	0	0	0	0	0	0	0	0	0	0	0	0	0	0	0	0	0	0	0	0	0	1	0	0	0	0	0	0	0	0	0	0	0	0	0	0	0	0	0	0	0	0	0	0	0	0	0	0	0	0	0	0	0	0	0	0	0	0	0	0	0	0	0	0	0	0	0	0	0	0	0	0	0	0	0	0	0	0	0	0	0	0	0	0	0	0	0	0	0	0	0	0	0	0	0	0	112	119	D3 Acetylation (K); D3 O-Acylation (STY)	T3:D3 O-Acylation (STY):7.32;K8:D3 Acetylation (K):45.70	4667	0.8191-0.8421
567	MMAR_0073|ssb|CDS|73827-74354|+|single-strand	TRUE	R.YATAK(+45.03)VN(+0.98)K(+45.03)ASR.G	Y	52.41	1298.71	11	1	650.355	2	22.7065	96.5					163	116																						87.6																																													157			143			165												193																													3130					3530	3760																						7720																																													6580			5660			3230												4320																													29Feb2024_DDH_3740DDA_x31_Slot1-43_3_8303.d	2021108	112	3	2	4	3	3	2	3	2	2	2	1	2	2	1	1	0	0	0	2	2	3	2	1	1	3	1	2	0	3	1	2	1	4	1	1	0	0	0	0	0	0	0	0	0	0	0	0	0	0	0	0	0	0	0	0	0	0	0	0	0	0	0	0	0	0	0	0	0	0	0	0	0	2	4	4	2	4	2	3	2	5	2	0	1	2	1	1	0	0	0	3	3	4	0	0	1	0	0	0	0	0	0	0	0	0	0	1	0	0	1	0	0	0	0	1	0	0	0	0	0	112	122	D3 Acetylation (K); D3 Acetylation (K); Deamidation (NQ)	K5:D3 Acetylation (K):1000.00;N7:Deamidation (NQ):1000.00;K8:D3 Acetylation (K):1000.00	11372	0.9094-0.9320
567	MMAR_0073|ssb|CDS|73827-74354|+|single-strand	TRUE	R.YATAK(+45.03)VN(+0.98)KAS(+45.03)R.G	Y	45.23	1298.71	11	-9.1	650.348	2	25.0772																																																																																																																																																																																																																																																	29Feb2024_DDH_3740DDA_x28_Slot1-40_2_8291.d	2144693	6	0	1	0	0	0	0	0	0	0	0	0	0	0	0	1	0	0	0	0	0	1	0	0	0	0	0	0	0	0	0	0	0	0	0	0	0	0	0	0	0	0	0	0	0	0	0	0	0	0	0	0	0	0	0	0	0	0	0	0	0	0	0	0	0	0	0	0	0	0	0	0	0	0	0	0	0	0	0	1	0	0	0	1	1	0	0	0	0	0	0	0	0	0	0	0	0	0	0	0	0	0	0	0	0	0	0	0	0	0	0	0	0	0	0	0	0	0	0	0	0	112	122	D3 Acetylation (K); D3 O-Acylation (STY); Deamidation (NQ)	K5:D3 Acetylation (K):68.47;N7:Deamidation (NQ):1000.00;S10:D3 O-Acylation (STY):86.63	12593	0.9148-0.9374
567	MMAR_0073|ssb|CDS|73827-74354|+|single-strand	TRUE	R.YATAK(+45.03)VNK.A	Y	51.17	938.526	8	-11	470.26	2	12.7446	3910	3630	3070	1600	2160	2550	2370	2370	1820	3190	3160	3170	575									2360	2550	2670	3220	3120	2700	4360	4000	4460				2480	2200	2280														610	429							933	882	640													2360	2180	2310	4960	4940	5150	1470	1380	1540	257	212	198	3840	3590	3420				1730	1110	1350	172																											111000	128000	97500	24300	67000	77200	39900	70800	31900	49200	100000	94600	14500									75300	39600	78600	44100	95800	82100	126000	112000	135000				36300	37100	67300														12400	8540							18700	37700	14000													67100	31200	30000	144000	138000	145000	21600	21000	51000	11500	6260	5890	114000	104000	47800				26900	38300	21000	5860																											29Feb2024_DDH_3740DDA_x32_Slot1-44_2_8305.d	1515486	108	2	2	2	1	2	2	2	2	1	2	2	2	1	1	1	0	0	0	2	2	1	2	1	2	2	2	2	2	2	2	3	1	1	1	2	3	1	0	0	0	0	0	0	1	0	0	0	0	1	1	1	1	1	2	1	0	0	1	2	2	1	1	2	0	0	0	0	0	0	0	0	0	2	1	1	2	2	2	1	1	2	2	1	1	3	2	1	0	0	0	1	2	1	1	1	1	0	0	0	0	0	0	0	0	0	0	0	0	0	0	0	0	0	0	0	0	0	0	0	0	112	119	D3 Acetylation (K)	K5:D3 Acetylation (K):44.44	3549	0.7691-0.7918
567	MMAR_0073|ssb|CDS|73827-74354|+|single-strand	TRUE	R.YATAK(+45.03)VNK(+45.03).A	Y	48.69	983.556	8	0.6	492.783	2	29.1819				286	832	668	831	979	596	277	1120	931	1250	1900	1580	301		606	1630	1490	1840	1230	1320	1190	1040	643					709				563	471										105																151													221				654	643		840								287	1150	615		493	1340	1940																												10300	18400	24400	20700	25400	22300	11400	23600	11600	53700	51500	46600	9300		25300	15400	40700	34500	38100	28200	27700	10300	8510					7390				9470	10100										3660																9160													5030				8260	10800		9660								13300	24000	20100		12200	23600	14700																									06Apr2024_DDH_3740_x06L_Slot1-15_1_8548.d	2800031	90	0	0	0	1	2	2	2	2	2	1	2	1	3	3	2	3	1	3	1	3	2	3	2	2	1	1	0	0	0	0	1	0	0	0	1	1	1	0	1	0	0	0	0	1	0	1	1	2	0	0	0	0	0	0	2	1	1	0	0	0	2	2	1	1	0	1	0	0	0	0	0	0	0	0	1	0	0	0	1	1	1	2	2	3	0	0	0	2	0	2	2	2	1	1	2	1	0	0	0	0	0	0	0	0	0	0	0	0	0	0	0	0	0	0	0	0	0	0	0	0	112	119	D3 Acetylation (K); D3 Acetylation (K)	K5:D3 Acetylation (K):1000.00;K8:D3 Acetylation (K):1000.00	11615	0.8145-0.8375
567	MMAR_0073|ssb|CDS|73827-74354|+|single-strand	TRUE	R.YATAK(+45.03)VNK(+45.03)AS(+45.03)R.G	Y	50.87	1342.76	11	-5.5	672.373	2	27.9653																																																																																	64.3											167																																																																																																													3080											4290																													29Feb2024_DDH_3740DDA_x28_Slot1-40_3_8292.d	2308659	19	0	0	0	0	0	0	0	0	0	0	0	0	0	0	0	0	0	0	0	0	0	0	0	0	0	0	0	0	0	0	0	0	0	0	0	0	0	0	0	0	0	0	0	0	0	0	0	0	0	0	0	0	0	0	0	0	0	0	0	0	0	0	0	0	0	0	0	0	0	0	0	0	0	1	1	0	0	0	3	1	1	1	1	2	0	0	1	0	0	0	3	1	3	0	0	0	0	0	0	0	0	0	0	0	0	0	0	0	0	0	0	0	0	0	0	0	0	0	0	0	112	122	D3 Acetylation (K); D3 Acetylation (K); D3 O-Acylation (STY)	K5:D3 Acetylation (K):1000.00;K8:D3 Acetylation (K):1000.00;S10:D3 O-Acylation (STY):71.65	15261	0.9284-0.9509
567	MMAR_0073|ssb|CDS|73827-74354|+|single-strand	TRUE	R.YATAK(+45.03)VNK(+45.03)ASR.G	Y	63.2	1297.73	11	0	649.862	2	23.2785	22200	22600	22500	17900	20300	21900	22700	21600	22700	17900	16100	16300	13200	14000	14400	6010	5610	6290	17100	16400	17200	15200	14300	15000	17400	17300	17200	16900	17000	17100	21000	22000	21300	15600	15700	15300		376					233		216		327		1200	1300	1260			115	412	405		2470	2300	2290	1110		1020										30700	30300	30500	45200	46100	44200	33200	32300	33200	22300	21600	22200	36300	35300	35200	5420	5880	5750	37300	40000	36500	17000	17200	17900				17500	16100	13600	2830	2000	1500			505	461	214	1230										631000	437000	655000	354000	613000	436000	452000	420000	665000	180000	320000	524000	280000	430000	152000	66800	128000	127000	372000	478000	341000	319000	303000	459000	342000	169000	357000	507000	530000	518000	412000	437000	631000	327000	309000	492000		7580					4470		4440		15100		14300	37900	35300			3720	6290	9050		60700	56100	79000	14400		14300										1180000	900000	855000	1910000	1330000	1230000	597000	1310000	956000	440000	640000	442000	1030000	1750000	722000	60100	63800	131000	1450000	1080000	662000	469000	462000	793000				128000	138000	118000	17600	17300	16600			5080	8700	5100	7760										29Feb2024_DDH_3740DDA_x32_Slot1-44_1_8304.d	1980407	505	6	6	5	4	4	6	4	5	5	4	3	5	2	4	3	2	2	3	4	4	3	6	4	5	3	3	6	4	4	4	4	4	5	3	2	3	2	1	1	1	0	1	1	1	2	1	2	2	2	3	3	2	3	2	2	1	1	3	3	3	2	1	2	2	2	1	0	0	0	0	0	0	6	4	6	6	4	5	5	5	5	5	4	3	6	5	4	4	3	3	5	5	4	14	17	14	0	0	0	18	18	16	6	8	8	7	5	6	11	14	12	0	0	0	7	5	5	7	6	7	112	122	D3 Acetylation (K); D3 Acetylation (K)	K5:D3 Acetylation (K):1000.00;K8:D3 Acetylation (K):1000.00	9605	0.9049-0.9275
567	MMAR_0073|ssb|CDS|73827-74354|+|single-strand	TRUE	R.YATAK(+45.03)VNKAS(+45.03)R.G	Y	40.3	1297.73	11	2	649.864	2	24.0823																																																																																															465																																																																																																																								3210																										29Feb2024_DDH_3740DDA_x32_Slot1-44_2_8305.d	2063987	4	0	0	0	0	0	0	0	0	0	0	0	0	0	0	0	0	0	0	0	0	0	0	0	0	0	1	0	0	0	0	0	1	0	0	0	0	0	0	0	0	0	0	0	0	0	0	0	0	0	0	0	0	0	0	0	0	0	0	0	0	0	0	0	0	0	0	0	0	0	0	0	0	0	0	0	0	0	0	0	0	0	0	0	0	0	0	0	0	0	0	0	0	0	0	1	0	0	0	0	1	0	0	0	0	0	0	0	0	0	0	0	0	0	0	0	0	0	0	0	0	112	122	D3 Acetylation (K); D3 O-Acylation (STY)	K5:D3 Acetylation (K):19.16;S10:D3 O-Acylation (STY):66.44	9755	0.9076-0.9302
567	MMAR_0073|ssb|CDS|73827-74354|+|single-strand	TRUE	E.IGPSLR.Y	N	18.46	641.386	6	0.4	321.7	2	15.705						1740	1070			2410		1930																2770										2190			3540	3180	17600		14900		20800	17800	42600	38700	23600	26100	15600	28600	11100	11300		37700	38900	10800	17900	18400	14000	7610	7130	6810			1690		3300								2920																																															26700	18100			31300		26400																33800		41800							33200	34100			55100	52500	658000	249000	663000		602000	487000	978000	519000	373000	448000	874000	453000	165000	322000	501000	1390000	875000	778000	282000	284000	322000	224000	114000	222000			32500		95600								45500																																										06Apr2024_DDH_3740_x18L_Slot1-29_2_8593.d	2448917	77	0	0	0	0	0	1	1	0	0	1	0	1	0	0	0	0	0	0	0	0	0	0	0	0	0	0	0	1	0	1	0	0	0	0	0	0	2	2	1	1	1	1	3	2	3	1	3	2	2	1	1	4	4	1	1	2	3	3	2	2	2	1	2	2	1	3	2	0	1	0	2	0	0	0	0	0	0	0	1	0	0	0	0	0	0	0	0	0	0	0	0	0	0	0	0	0	0	0	0	0	0	0	2	1	2	0	0	0	0	1	0	0	0	0	0	0	0	0	0	0	106	111			2564	0.7361-0.7593
567	MMAR_0073|ssb|CDS|73827-74354|+|single-strand	TRUE	R.VIVSGR.L	N	22.84	629.386	6	2.4	315.7	2	9.5236	15400	14800	14100	12200	12600		13300		13000	10500	9960	10200	7800	6970	8280			1440	7150		7200	9100	9830	9400		9430	10600	7530	7530																																																																																												331000	309000	303000	150000	152000	301000	159000	314000	318000	245000	123000	250000	104000	113000	111000			21900	98200		101000	232000	128000	129000	119000	224000	253000	102000	94100	107000																																																																																											06Apr2024_DDH_3740_x08L_Slot1-17_1_8556.d	1709042	41	4	3	2	1	1	2	1	2	2	2	1	2	1	1	1	0	0	1	1	0	1	2	1	1	1	2	2	1	1	1	0	0	0	0	0	0	0	0	0	0	0	0	0	0	0	0	0	0	0	0	0	0	0	0	0	0	0	0	0	0	0	0	0	0	0	0	0	0	0	0	0	0	0	0	0	0	0	0	0	0	0	0	0	0	0	0	0	0	0	0	0	0	0	0	0	0	0	0	0	0	0	0	0	0	0	0	0	0	0	0	0	0	0	0	0	0	0	0	0	0	77	82			2435	0.7028-0.7260
569	MMAR_4455|trcR|CDS|5474308-5475072|+|two	TRUE	Q.A(+45.03)ILGQLPR.I	Y	17.71	911.563	8	-18.9	456.776	2	68.1119																																																																																																																																																																																																																																																	29Feb2024_DDH_3740DDA_x25_Slot1-37_1_8279.d	3970816	1	0	0	0	0	0	0	0	0	0	0	0	0	0	0	0	0	0	0	0	0	0	0	0	0	0	0	0	0	0	0	0	0	0	0	0	0	0	0	0	0	0	0	0	0	0	0	0	0	0	0	0	0	0	0	0	0	0	0	0	0	0	0	0	0	0	0	0	0	0	0	0	0	1	0	0	0	0	0	0	0	0	0	0	0	0	0	0	0	0	0	0	0	0	0	0	0	0	0	0	0	0	0	0	0	0	0	0	0	0	0	0	0	0	0	0	0	0	0	0	0	13	20	D3 Acetylation (Protein N-term)	A1:D3 Acetylation (Protein N-term):1000.00	90394	0.7936-0.8162
569	MMAR_4455|trcR|CDS|5474308-5475072|+|two	TRUE	R.ADGSPIR.V	Y	38.19	714.366	7	-3.2	358.187	2	8.8282	561	658	564					548	560	631	580	649							462		320					563	360																																																																																														12100	11400	11100					10700	12500	12700	13400	8880							9700		8970					8730	10400																																																																																														06Apr2024_DDH_3740_x03L_Slot1-12_3_8539.d	1759508	23	1	1	1	0	1	1	1	1	1	2	1	1	0	0	0	0	0	0	1	0	2	1	2	1	1	2	1	0	0	0	0	0	0	0	0	0	0	0	0	0	0	0	0	0	0	0	0	0	0	0	0	0	0	0	0	0	0	0	0	0	0	0	0	0	0	0	0	0	0	0	0	0	0	0	0	0	0	0	0	0	0	0	0	0	0	0	0	0	0	0	0	0	0	0	0	0	0	0	0	0	0	0	0	0	0	0	0	0	0	0	0	0	0	0	0	0	0	0	0	0	24	30			1916	0.7028-0.7260
569	MMAR_4455|trcR|CDS|5474308-5475072|+|two	TRUE	R.D(+45.03)SDAYTPTLFLTAR.D	Y	55.13	1614.8	14	-0.5	808.395	2	80.6806																	312	175																																																																	597	662				224		895				781	1180	799																																									3670	5560																																																																	6130	7480				5100		6240				10400	10800	10500																									29Feb2024_DDH_3740DDA_x32_Slot1-44_1_8304.d	4771793	17	0	0	0	0	0	0	0	0	0	0	0	0	0	0	0	1	1	1	0	0	0	0	0	0	0	0	0	0	0	0	0	0	0	0	0	0	0	0	0	0	0	0	0	0	0	0	0	0	0	0	0	0	0	0	0	0	0	0	0	0	0	0	0	0	0	0	0	0	0	0	0	0	0	0	0	0	0	0	0	0	0	0	1	1	0	0	0	1	2	2	0	0	0	2	3	2	0	0	0	0	0	0	0	0	0	0	0	0	0	0	0	0	0	0	0	0	0	0	0	0	96	109	D3 Acetylation (N-term)	D1:D3 Acetylation (N-term):1000.00	71903	1.0517-1.0741
569	MMAR_4455|trcR|CDS|5474308-5475072|+|two	TRUE	R.DS(+45.03)DAYTPTLFLTAR.D	Y	51.36	1614.8	14	3.4	808.405	2	80.0162																605	312	175																																																																	597													799																																								21400	3670	5560																																																																	6130													5250																									06Apr2024_DDH_3740_x06L_Slot1-15_1_8548.d	5274913	9	0	0	0	0	0	0	0	0	0	0	0	0	0	0	0	3	1	1	0	0	0	0	0	0	0	0	0	0	0	0	0	0	0	0	0	0	0	0	0	0	0	0	0	0	0	0	0	0	0	0	0	0	0	0	0	0	0	0	0	0	0	0	0	0	0	0	0	0	0	0	0	0	0	0	0	0	0	0	0	0	0	1	2	0	0	0	0	0	0	0	0	0	0	0	0	1	0	0	0	0	0	0	0	0	0	0	0	0	0	0	0	0	0	0	0	0	0	0	0	0	96	109	D3 O-Acylation (STY)	S2:D3 O-Acylation (STY):77.24	72589	1.0861-1.1085
569	MMAR_4455|trcR|CDS|5474308-5475072|+|two	TRUE	R.DSDAYTPTLFLTAR.D	Y	60.49	1569.77	14	-0.6	785.88	2	68.9007	4470	4070	4380	2340	3870	3620	4100	3910	3280	3480	3940	3670	2400	2700	2230	1610	1240	1150	3290	4000	4160		1140	1350	2790	2880	2660	3610	3550	3240	2440	2990	2290	3530	3200	2970																																					5230	6060	5310	5520	5920	5870	4810	5560	4660	3480	3930	3020	6650	6730	6530				4160	4550	4670		1200	1020																									109000	101000	89900	25500	107000	84600	126000	89000	100000	30500	84900	89500	50400	67300	61500	31500	14100	21800	51800	62100	60100		12600	11900	65000	55400	69500	111000	107000	46600	19600	69000	39800	74300	71200	73700																																					75200	83500	87300	117000	82500	40800	64900	65800	72300	48300	85400	46500	206000	140000	45800				58800	59900	60700		10100	14800																									29Feb2024_DDH_3740DDA_x28_Slot1-40_3_8292.d	4310813	166	3	4	3	1	4	4	4	4	3	2	3	3	3	3	3	2	1	2	2	2	2	1	1	1	4	4	3	4	4	2	1	3	2	3	3	3	0	0	0	0	0	0	0	0	0	0	0	0	0	0	0	0	0	0	0	0	0	0	3	1	0	0	0	0	0	0	0	0	0	0	0	0	2	2	4	4	2	1	3	2	3	2	3	3	5	3	2	1	0	1	2	2	2	5	5	6	0	0	0	0	0	0	0	0	0	0	0	0	0	0	0	0	0	0	0	0	0	0	0	0	96	109			77204	1.0166-1.0391
569	MMAR_4455|trcR|CDS|5474308-5475072|+|two	TRUE	R.DSVM(+15.99)DR.V	Y	21.75	737.301	6	-0.6	369.654	2	2.7891																																																																																																																																																																																																																																																	29Feb2024_DDH_3740DDA_x25_Slot1-37_1_8279.d	619448	2	0	0	0	0	0	0	0	0	0	0	0	0	0	0	0	0	0	0	0	0	0	0	0	0	0	0	0	0	0	0	0	0	0	0	0	0	0	0	0	0	0	0	0	0	0	0	0	0	0	0	0	0	0	0	0	0	0	0	0	0	0	0	0	0	0	0	0	0	0	0	0	0	1	1	0	0	0	0	0	0	0	0	0	0	0	0	0	0	0	0	0	0	0	0	0	0	0	0	0	0	0	0	0	0	0	0	0	0	0	0	0	0	0	0	0	0	0	0	0	0	110	115	Oxidation (M)	M4:Oxidation (M):1000.00	212	0.7027-0.7255
569	MMAR_4455|trcR|CDS|5474308-5475072|+|two	TRUE	R.DSVMDR.V	Y	26.98	721.307	6	-3.9	361.658	2	9.531																																																																																																																																																																																																																																																	06Apr2024_DDH_3740_x07L_Slot1-16_2_8554.d	1777238	20	0	1	1	1	1	1	1	0	1	1	1	0	0	0	1	0	0	0	1	1	2	0	0	0	1	3	1	0	0	0	0	0	0	1	0	0	0	0	0	0	0	0	0	0	0	0	0	0	0	0	0	0	0	0	0	0	0	0	0	0	0	0	0	0	0	0	0	0	0	0	0	0	0	0	0	0	0	0	0	0	0	0	0	0	0	0	0	0	0	0	0	0	0	0	0	0	0	0	0	0	0	0	0	0	0	0	0	0	0	0	0	0	0	0	0	0	0	0	0	0	110	115			2033	0.7223-0.7454
569	MMAR_4455|trcR|CDS|5474308-5475072|+|two	TRUE	R.E(+45.03)AIS(+45.03)KFDKISPDVLVLDIM(+15.99)LPDVDGLQILQR.V	Y	13.35	3585.95	31	3	1196.32	3	118.936																																																																																																																																																																																																																																																	06Apr2024_DDH_3740_x12L_Slot1-22_1_8570.d	6899583	1	0	0	0	0	0	0	0	0	0	0	0	0	0	0	0	0	0	0	0	0	0	0	0	0	0	0	0	0	0	0	0	0	0	1	0	0	0	0	0	0	0	0	0	0	0	0	0	0	0	0	0	0	0	0	0	0	0	0	0	0	0	0	0	0	0	0	0	0	0	0	0	0	0	0	0	0	0	0	0	0	0	0	0	0	0	0	0	0	0	0	0	0	0	0	0	0	0	0	0	0	0	0	0	0	0	0	0	0	0	0	0	0	0	0	0	0	0	0	0	0	63	93	D3 Acetylation (N-term); D3 O-Acylation (STY); Oxidation (M)	E1:D3 Acetylation (N-term):1000.00;S4:D3 O-Acylation (STY):6.67;M19:Oxidation (M):1000.00	153804	1.1728-1.1951
569	MMAR_4455|trcR|CDS|5474308-5475072|+|two	TRUE	D.E(+45.03)S(+45.03)LKVGDLK.L	Y	14.05	1077.62	9	-7.1	539.806	2	87.3529																																																																																																																																																																																																																																																	29Feb2024_DDH_3740DDA_x29_Slot1-41_2_8294.d	5021755	4	0	0	0	0	0	0	0	0	0	1	0	0	0	0	0	0	0	0	0	0	0	0	0	0	0	0	0	0	0	0	0	0	0	0	0	0	0	0	0	0	0	0	0	0	0	0	0	0	0	0	0	0	0	0	0	0	0	0	0	0	0	0	0	0	0	0	0	0	0	0	0	0	0	0	0	0	0	0	0	0	0	0	0	0	2	1	0	0	0	0	0	0	0	0	0	0	0	0	0	0	0	0	0	0	0	0	0	0	0	0	0	0	0	0	0	0	0	0	0	0	156	164	D3 Acetylation (N-term); D3 O-Acylation (STY)	E1:D3 Acetylation (N-term):1000.00;S2:D3 O-Acylation (STY):1000.00	128122	0.8534-0.8760
569	MMAR_4455|trcR|CDS|5474308-5475072|+|two	TRUE	D.E(+45.03)SLK(+45.03)VGDLK.L	Y	14.44	1077.62	9	-9.3	539.805	2	89.6178																																																																																																																																																																																																																																																	29Feb2024_DDH_3740DDA_x29_Slot1-41_3_8295.d	5093819	6	0	0	0	0	0	0	0	0	0	0	0	0	0	0	0	0	0	0	0	0	0	1	0	0	0	0	0	0	0	0	0	0	0	0	0	0	0	0	0	0	0	0	0	0	0	0	0	0	0	0	0	0	0	0	0	0	0	0	0	0	0	0	0	0	0	0	0	0	0	0	0	0	0	1	0	0	0	0	0	0	0	0	0	0	0	1	3	0	0	0	0	0	0	0	0	0	0	0	0	0	0	0	0	0	0	0	0	0	0	0	0	0	0	0	0	0	0	0	0	0	156	164	D3 Acetylation (K); D3 Acetylation (N-term)	E1:D3 Acetylation (N-term):1000.00;K4:D3 Acetylation (K):76.17	131588	0.8497-0.8724
569	MMAR_4455|trcR|CDS|5474308-5475072|+|two	TRUE	R.EAIS(+45.03)KFDK(+45.03)ISPDVLVLDIM(+15.99)LPDVDGLQILQR.V	Y	20.9	3585.95	31	-7.7	1196.3	3	118.844																																																																																																																																																																																																																																																	29Feb2024_DDH_3740DDA_x26_Slot1-38_1_8282.d	6364210	1	0	0	0	0	0	0	0	0	0	0	0	0	0	0	0	0	0	0	0	0	0	0	0	0	0	0	0	0	0	0	0	0	0	0	0	0	0	0	0	0	0	0	0	0	0	0	0	0	0	0	0	0	0	0	0	0	0	0	0	0	0	0	0	0	0	0	0	0	0	0	0	0	0	0	0	1	0	0	0	0	0	0	0	0	0	0	0	0	0	0	0	0	0	0	0	0	0	0	0	0	0	0	0	0	0	0	0	0	0	0	0	0	0	0	0	0	0	0	0	0	63	93	D3 Acetylation (K); D3 O-Acylation (STY); Oxidation (M)	S4:D3 O-Acylation (STY):23.15;K8:D3 Acetylation (K):19.05;M19:Oxidation (M):1000.00	177412	1.1789-1.2012
569	MMAR_4455|trcR|CDS|5474308-5475072|+|two	TRUE	R.EAISK(+45.03)FDK.I	Y	37.37	981.521	8	-1.4	491.765	2	29.2343	257	395	447		164					372		388													123	455	569	581	530	585				216		303																																					185	206	182	391	428	581							618	832	451																																		5450	6550	6250		3690					5250		12400													5120	4810	6420	6730	7010	7670				9090		5020																																					8430	10600	3760	6320	14600	8120							11000	8340	6200																																		06Apr2024_DDH_3740_x10L_Slot1-20_3_8566.d	2574323	32	1	1	1	0	1	0	0	0	0	1	0	2	0	0	0	0	0	0	0	0	0	0	0	0	1	1	1	1	1	1	0	0	0	2	0	1	0	0	0	0	0	0	0	0	0	0	0	0	0	0	0	0	0	0	0	0	0	0	0	0	0	0	0	0	0	0	0	0	0	0	0	0	3	3	1	1	3	1	1	0	0	0	0	0	1	1	1	0	0	0	0	0	0	0	0	0	0	0	0	0	0	0	0	0	0	0	0	0	0	0	0	0	0	0	0	0	0	0	0	0	63	70	D3 Acetylation (K)	K5:D3 Acetylation (K):10.03	20438	0.8044-0.8274
569	MMAR_4455|trcR|CDS|5474308-5475072|+|two	TRUE	R.EAISK(+45.03)FDK(+45.03)ISPDVLVLDIM(+15.99)LPDVDGLQILQR.V	Y	22.55	3585.95	31	-3.1	1196.31	3	118.824																																																																																																																																																																																																																																																	29Feb2024_DDH_3740DDA_x26_Slot1-38_1_8282.d	6363271	2	0	0	0	0	0	0	0	0	0	0	0	0	0	0	0	0	0	0	0	0	0	0	0	0	0	0	0	0	0	0	0	0	0	0	0	0	0	0	0	0	0	0	0	0	0	0	0	0	0	0	0	0	0	0	0	0	0	0	0	0	0	0	0	0	0	0	0	0	0	0	0	0	0	0	0	1	0	0	0	0	0	0	0	0	1	0	0	0	0	0	0	0	0	0	0	0	0	0	0	0	0	0	0	0	0	0	0	0	0	0	0	0	0	0	0	0	0	0	0	0	63	93	D3 Acetylation (K); D3 Acetylation (K); Oxidation (M)	K5:D3 Acetylation (K):1000.00;K8:D3 Acetylation (K):1000.00;M19:Oxidation (M):1000.00	177400	1.1771-1.1994
569	MMAR_4455|trcR|CDS|5474308-5475072|+|two	TRUE	R.G(+45.03)GTPISLSSTEFELLR.F	Y	59.02	1750.92	16	-4.7	876.455	2	92.1959				288	294		578			634		305					1500	2470	2370	2320	2140	178	130	158	282	191	111		59.1		2220		2280	249		362																																						483	605							5230	5150	5140		1900	1760		3010	3610	3920	3580		4410	4580	4580													71.8	106	124								50.4					7310	3840		5580			5720		5110					19400	21800	18200	20300	18700	7430	5870	2970	12400	5510	2260		2050		17800		36200	5510		11600																																						8170	8430							70600	42000	38100		16200	15100		18600	21700	52200	26600		30400	25500	30600													2930	3940	2740								1050		29Feb2024_DDH_3740DDA_x37_Slot1-50_2_8324.d	6796910	55	0	0	0	2	1	0	1	0	0	1	0	1	0	0	0	0	1	1	1	1	1	2	2	1	3	2	1	0	1	0	1	1	2	2	0	3	0	0	0	0	0	0	0	0	0	0	0	0	0	0	0	0	0	0	0	0	0	0	0	0	0	0	0	0	0	0	0	0	0	0	0	0	0	1	1	0	0	0	0	0	0	2	1	1	0	1	1	0	1	1	2	1	0	1	1	1	0	0	0	0	0	0	0	0	0	0	0	0	2	1	2	0	0	1	0	0	0	0	1	0	175	190	D3 Acetylation (N-term)	G1:D3 Acetylation (N-term):1000.00	41861	1.1431-1.1655
569	MMAR_4455|trcR|CDS|5474308-5475072|+|two	TRUE	R.G(+45.03)IGYM(+15.99)LRPAE.X	Y	56.5	1166.58	10	-9.5	584.286	2	52.5247															255	1670	1880	2110	745	748	855										482	806	843																																								833	880	808				3880	3860	3920	7660	6840	6810	1460	1430	1640	7220	6390	7780	4980	5610	4540	5410	6470	5430																																							5590	11500	40000	59900	6250	5950	7450										3320	17100	11600																																								5930	8250	5380				42700	23200	63000	48500	148000	36500	10400	8310	11700	55000	111000	90600	74400	140000	56400	104000	80400	146000																									29Feb2024_DDH_3740DDA_x28_Slot1-40_3_8292.d	3509208	94	0	0	0	0	0	0	0	0	0	0	0	0	0	1	2	3	3	5	1	2	4	0	0	0	0	0	0	0	0	0	1	3	2	0	0	0	0	0	0	0	0	0	0	0	0	0	0	0	0	0	0	0	0	0	0	0	0	0	0	0	0	0	0	0	0	0	0	0	0	0	0	0	1	1	1	0	0	0	2	1	3	4	4	2	2	1	1	6	4	4	4	4	3	4	5	6	0	0	0	0	0	0	0	0	0	0	0	0	0	0	1	0	0	0	0	0	0	2	0	1	245	254	D3 Acetylation (N-term); Oxidation (M)	G1:D3 Acetylation (N-term):1000.00;M5:Oxidation (M):1000.00	48717	0.8760-0.8986
569	MMAR_4455|trcR|CDS|5474308-5475072|+|two	TRUE	R.G(+45.03)IGYMLRPAE.X	Y	52.63	1150.59	10	-6.3	576.29	2	68.68				260		296	739	462	575	462	555	607	1060	858	989	2740	2810	2470	1950	1760	2100					81.3					1970	2110	1640	269																																									122				1350	1500	1210	626	1010	672	285	358	440				1120	1450	1380		553	448																												5600		4290	6720	11400	5200	6950	15000	6330	31700	22300	8530	40600	58500	76600	73000	14700	17100					2480					31500	80000	33200	3270																																									4050				27400	21000	11300	5870	19300	7300	3480	8060	4420				11400	23500	25500		22800	5780																									29Feb2024_DDH_3740DDA_x32_Slot1-44_1_8304.d	4188299	100	0	0	0	2	2	1	3	2	3	1	3	1	4	2	2	3	4	3	4	2	2	0	0	0	1	3	1	0	0	0	3	4	4	1	1	1	0	0	0	0	0	0	0	0	0	0	0	0	0	0	0	0	0	0	0	0	0	0	0	0	0	0	0	0	0	0	0	0	0	0	0	0	1	2	3	0	0	0	2	2	2	1	3	1	2	2	1	0	0	0	2	2	3	2	4	2	0	0	0	0	0	0	0	0	0	0	0	0	0	0	0	0	0	0	0	0	0	0	0	0	245	254	D3 Acetylation (N-term)	G1:D3 Acetylation (N-term):1000.00	56660	0.8950-0.9175
569	MMAR_4455|trcR|CDS|5474308-5475072|+|two	TRUE	R.GGT(+45.03)PISLSSTEFELLR.F	Y	57.51	1750.92	16	-1.9	876.454	2	90.3273					294	242		421	396		589		1080	1020	937	2620		2470																	322																																						606	483					3860	3470	3750			5140	1960			2630	3010				3320			4580															124														3840	3560		4270	4980		5600		10900	18700	9560	21500		21800																	4030																																						9110	8170					60300	56300	64400			38100	18500			16000	18600				26600			30600															1370										29Feb2024_DDH_3740DDA_x31_Slot1-43_3_8303.d	5332572	36	0	0	0	0	1	2	0	1	2	0	1	0	1	2	1	1	0	1	0	0	0	0	0	0	0	0	0	3	0	0	0	0	0	0	1	0	0	0	0	0	0	0	0	0	0	0	0	0	0	0	0	0	0	0	0	0	0	0	0	0	0	0	0	0	0	0	0	0	0	0	0	0	1	1	0	0	0	0	2	2	2	0	0	2	1	0	0	1	1	0	0	0	1	0	0	1	0	0	0	0	0	0	0	0	0	0	0	0	0	0	2	0	0	1	0	0	0	0	0	1	175	190	D3 O-Acylation (STY)	T3:D3 O-Acylation (STY):83.88	113562	1.1395-1.1619
569	MMAR_4455|trcR|CDS|5474308-5475072|+|two	TRUE	R.GGTPISLSSTEFELLR.F	Y	65.32	1705.89	16	-0.7	853.941	2	74.961	6640	6410	5860	4140	3860	4140	5210	5680	5350	4880	5170	5130	2990	2590	2690				3360	3030	3640	2460	2290	2460	4720	4930	4740	5470	5370	5070	1220	1280	1450	3600	4210	3820																						244	303	343													5360	5990	5810	9550	9650	9040	2880	2900	2680				7590	6920	6960				2000	1860	1550																												143000	95400	181000	102000	96300	66600	125000	193000	199000	199000	200000	222000	76100	50400	25200				109000	58800	106000	41700	40300	65600	108000	79700	77200	81000	209000	130000	27400	30100	13200	61900	63800	31200																						5070	4280	10800													78900	43400	85900	141000	139000	133000	47900	19700	22200				117000	106000	97500				15500	13300	43400																												29Feb2024_DDH_3740DDA_x31_Slot1-43_3_8303.d	4580130	129	3	2	4	3	3	2	3	5	5	5	5	6	3	2	1	0	0	0	4	2	4	2	2	3	4	2	2	2	5	3	2	3	1	2	2	1	0	0	0	0	0	0	0	0	0	0	0	0	0	0	0	0	0	0	0	0	0	1	1	2	0	0	0	0	0	0	0	0	0	0	0	0	2	1	2	2	2	2	2	1	1	0	0	1	2	2	2	0	0	0	1	1	3	0	0	0	0	0	0	0	0	0	0	0	0	0	0	0	0	0	0	0	0	0	0	0	0	0	0	0	175	190			90669	1.0768-1.0992
569	MMAR_4455|trcR|CDS|5474308-5475072|+|two	TRUE	R.GIGYM(+15.99)LRPAE.X	Y	44.9	1121.55	10	-6.5	561.774	2	36.8787	2240	2320	2700	1090	1120		1530		1310	2210	803	1310	1120	920	591				1310	1810	1520			1130			1370		1160		480				1610																																						4420	6430	5450	5090	6560	6810	4770	2940						4170	9160				3200		2610																												21700	20200	21900	21800	9300		12700		51800	12800	10400	13100	7750	8440	6290				11700	12300	12000			19300			12500		14400		16500				13000																																						77000	80500	72900	51800	85300	88200	39700	36000						115000	211000				32900		38800																												29Feb2024_DDH_3740DDA_x31_Slot1-43_1_8301.d	2708174	85	4	1	2	2	1	1	1	3	5	1	1	3	1	1	2	0	0	0	1	1	1	2	2	2	0	2	1	1	1	1	2	2	1	1	1	3	0	0	0	0	0	0	0	0	0	0	0	0	0	0	0	0	0	0	0	0	0	0	0	0	0	0	0	0	0	0	0	0	0	0	0	0	2	2	2	2	2	2	2	3	2	0	0	0	1	2	4	0	0	0	2	1	2	0	0	0	0	0	0	0	0	0	0	0	0	0	0	0	0	0	0	0	0	0	0	0	0	0	0	0	245	254	Oxidation (M)	M5:Oxidation (M):1000.00	27290	0.8316-0.8543
569	MMAR_4455|trcR|CDS|5474308-5475072|+|two	TRUE	R.GIGYMLRPAE.X	Y	45.15	1105.56	10	-1.1	553.784	2	44.9737	6490	6510	6690	3240		1070	5210	5460	5620	1270	4200	4520		74.8					1760	2000	2240	553	1790	367	4270	4270	4160	4400	4390	4570	1060	740	1250	3550	3490	3420																						266	347	81.4													1500	1250	884	4990	5510	5610	371	203	644					596	2190																																		110000	109000	110000	29700		30900	84400	91300	46600	32500	74700	35500		2250					17500	22100	22800	15800	15200	11800	36300	34600	69300	72500	72500	41200	12300	9260	11400	57600	30600	29300																						10900	8900	1730													14900	37300	12000	46100	95500	96900	9760	7690	9910					17600	21500																																		06Apr2024_DDH_3740_x01L_Slot1-10_1_8531.d	3456543	74	2	2	2	1	1	1	2	2	1	1	2	1	0	2	1	0	0	0	1	2	1	1	1	1	1	1	2	2	2	1	1	1	1	2	1	1	0	0	0	0	0	0	0	0	0	0	0	0	0	1	0	0	0	0	0	0	0	3	2	4	0	0	0	0	0	0	0	0	0	0	0	0	1	3	1	2	2	2	1	1	1	0	0	0	1	1	1	0	0	0	1	1	1	0	0	0	0	0	0	0	0	0	0	0	0	0	0	0	0	0	0	0	0	0	0	0	0	0	0	0	245	254			36840	0.8769-0.8997
569	MMAR_4455|trcR|CDS|5474308-5475072|+|two	TRUE	R.I(+42.01)HRADGSPIR.V	Y	16.6	1162.62	10	3.4	582.317	2	30.6915																																																																																																																																																																																																																																																	06Apr2024_DDH_3740_x07L_Slot1-16_3_8555.d	2815240	1	0	0	0	0	0	0	0	0	0	0	0	0	0	0	0	0	0	0	0	0	1	0	0	0	0	0	0	0	0	0	0	0	0	0	0	0	0	0	0	0	0	0	0	0	0	0	0	0	0	0	0	0	0	0	0	0	0	0	0	0	0	0	0	0	0	0	0	0	0	0	0	0	0	0	0	0	0	0	0	0	0	0	0	0	0	0	0	0	0	0	0	0	0	0	0	0	0	0	0	0	0	0	0	0	0	0	0	0	0	0	0	0	0	0	0	0	0	0	0	0	21	30	Acetylation (Protein N-term)	I1:Acetylation (Protein N-term):1000.00	18481	0.8906-0.9134
569	MMAR_4455|trcR|CDS|5474308-5475072|+|two	TRUE	K.I(+45.03)DADREPM(+15.99)IHTVR.G	Y	22.96	1612.81	13	1.1	538.603	3	35.5535																																																																																																																																																																																																																																																	29Feb2024_DDH_3740DDA_x28_Slot1-40_3_8292.d	2677586	1	0	0	0	0	0	0	0	0	0	0	0	0	0	0	0	0	0	0	0	0	0	0	0	0	0	0	0	0	0	0	0	0	0	0	0	0	0	0	0	0	0	0	0	0	0	0	0	0	0	0	0	0	0	0	0	0	0	0	0	0	0	0	0	0	0	0	0	0	0	0	0	0	0	0	0	0	0	0	0	0	0	0	0	1	0	0	0	0	0	0	0	0	0	0	0	0	0	0	0	0	0	0	0	0	0	0	0	0	0	0	0	0	0	0	0	0	0	0	0	0	232	244	D3 Acetylation (N-term); Oxidation (M)	I1:D3 Acetylation (N-term):1000.00;M8:Oxidation (M):1000.00	23585	0.8153-0.8380
569	MMAR_4455|trcR|CDS|5474308-5475072|+|two	TRUE	K.IDADREPM(+15.99)IHTVR.G	Y	47.56	1567.78	13	-0.6	523.593	3	21.7093										101													97.7						70																																														176										721	665	597					84.9																																						4740													5110						2320																																														5650										31400	13400	12300					1580																													29Feb2024_DDH_3740DDA_x29_Slot1-41_1_8293.d	1731931	48	1	0	1	0	0	1	0	1	0	1	2	2	0	0	0	0	0	0	0	0	0	0	2	1	1	2	1	2	1	2	0	0	0	2	1	1	0	0	0	0	0	0	0	0	0	0	0	0	0	0	0	0	0	0	0	0	0	0	0	0	0	0	0	0	0	0	0	0	0	0	0	0	2	1	1	2	2	3	1	1	1	0	0	0	4	2	2	0	0	0	0	1	0	0	0	0	0	0	0	0	0	0	0	0	0	0	0	0	0	0	0	0	0	0	0	0	0	0	0	0	232	244	Oxidation (M)	M8:Oxidation (M):1000.00	15127	0.7936-0.8162
569	MMAR_4455|trcR|CDS|5474308-5475072|+|two	TRUE	K.IDADREPMIHTVR.G	Y	51.18	1551.78	13	0.2	518.266	3	26.3227	233		428		268	295				969	1090	596												340	830	980	456	1270	1020	894				823	1090	943																																								354		216																																											4740		11300		5900	10800				21400	16500	19100												6990	17600	17800	13100	18800	17500	21500				18100	20000	20600																																								11000		6820																																											06Apr2024_DDH_3740_x10L_Slot1-20_2_8565.d	2485883	24	1	0	1	1	1	1	1	0	0	1	1	1	0	0	0	0	0	0	0	0	0	0	1	1	1	1	1	1	2	2	0	0	0	1	1	1	0	0	0	0	0	0	0	0	0	0	0	0	0	0	0	0	0	0	0	0	0	0	0	0	0	0	0	0	0	0	0	0	0	0	0	0	0	0	0	1	0	1	0	0	0	0	0	0	0	0	0	0	0	0	0	0	0	0	0	0	0	0	0	0	0	0	0	0	0	0	0	0	0	0	0	0	0	0	0	0	0	0	0	0	232	244			16355	0.8118-0.8347
569	MMAR_4455|trcR|CDS|5474308-5475072|+|two	TRUE	R.K(+45.03)(+45.03)K(+45.03)IDADREPM(+15.99)IHTVR.G	Y	45.72	1959.06	15	-1.1	654.017	3	39.7489																			257		271										133	181																																									326		193				1920	1920	1910	3520	3980	3900	581	437	118				2000	1530	2010																																														4030		14600										4430	3770																																									4900		3710				24700	28200	27600	43400	44300	43500	15400	7090	4020				34600	35000	26700																												29Feb2024_DDH_3740DDA_x28_Slot1-40_2_8291.d	2854880	51	0	0	0	0	0	0	0	0	0	0	0	0	2	0	1	0	1	2	2	1	3	0	0	0	0	0	0	0	0	0	2	2	4	0	0	0	0	0	0	0	0	0	0	0	0	0	0	0	0	0	0	0	0	0	0	0	0	0	0	0	0	0	0	0	0	0	0	0	0	0	0	0	2	2	1	0	0	0	2	2	2	2	2	2	3	2	1	0	0	0	3	3	2	0	0	0	0	0	0	0	0	0	0	0	0	0	0	0	0	0	0	0	0	0	0	0	0	0	0	0	230	244	D3 Acetylation (K); D3 Acetylation (K); D3 Acetylation (N-term); Oxidation (M)	K1:D3 Acetylation (K):1000.00;K1:D3 Acetylation (N-term):1000.00;K2:D3 Acetylation (K):1000.00;M10:Oxidation (M):1000.00	28457	0.9004-0.9229
569	MMAR_4455|trcR|CDS|5474308-5475072|+|two	TRUE	R.K(+45.03)(+45.03)K(+45.03)IDADREPMIHTVR.G	Y	60.02	1943.06	15	0.9	648.687	3	45.0756													651	600	669		239		1620	1440	1470										2320	2120	2050		145																																							138					568	450	547	211	183	191	89.4	152	141				272	303	216																																								14600	11300	11500		5160		21400	23700	23900										32800	27700	57200		4340																																							6470					10300	6760	8140	4160	8700	4950	5690	2980	4010				12600	13300	7250																												29Feb2024_DDH_3740DDA_x28_Slot1-40_2_8291.d	3118226	59	0	0	0	0	1	2	1	1	1	1	1	1	1	2	1	1	1	1	1	4	2	0	0	0	0	0	0	0	0	0	3	4	2	1	1	3	0	0	0	0	0	0	0	0	0	0	0	0	0	0	0	0	0	0	0	0	0	0	0	0	0	0	0	0	0	0	0	0	0	0	0	0	2	2	2	0	0	0	1	1	1	1	2	1	2	1	1	0	0	0	2	2	1	0	0	0	0	0	0	0	0	0	0	0	0	0	0	0	0	0	0	0	0	0	0	0	0	0	0	0	230	244	D3 Acetylation (K); D3 Acetylation (K); D3 Acetylation (N-term)	K1:D3 Acetylation (K):1000.00;K1:D3 Acetylation (N-term):1000.00;K2:D3 Acetylation (K):1000.00	35951	0.8950-0.9175
569	MMAR_4455|trcR|CDS|5474308-5475072|+|two	TRUE	R.K(+45.03)(+45.03)KIDADREPM(+15.99)IHTVR.G	Y	46.95	1914.03	15	-3.3	479.506	4	30.0488	515										404																																																														3130		3490	403	378	814		1520						4980	8020					352																													11700										8800																																																														38600		41500	6500	6800	38600		32500						60100	112000					12200																													29Feb2024_DDH_3740DDA_x29_Slot1-41_3_8295.d	2152814	28	1	0	0	0	1	2	0	0	0	0	2	0	0	0	0	0	0	0	0	0	0	1	0	0	0	1	2	0	0	0	2	1	1	0	1	0	0	0	0	0	0	0	0	0	0	0	0	0	0	0	0	0	0	0	0	0	0	0	0	0	0	0	0	0	0	0	0	0	0	0	0	0	1	0	1	1	1	1	0	2	1	0	0	0	1	1	2	0	0	0	0	1	0	0	0	0	0	0	0	0	0	0	0	0	0	0	0	0	0	0	0	0	0	0	0	0	0	0	0	0	230	244	D3 Acetylation (K); D3 Acetylation (N-term); Oxidation (M)	K1:D3 Acetylation (K):0.00;K1:D3 Acetylation (N-term):0.00;M10:Oxidation (M):1000.00	24422	0.8135-0.8362
569	MMAR_4455|trcR|CDS|5474308-5475072|+|two	TRUE	R.K(+45.03)(+45.03)KIDADREPMIHTVR.G	Y	50.44	1898.03	15	-0.7	475.513	4	34.6273	1010	1180																																																																																																																							18800	19100																																																																																																																							06Apr2024_DDH_3740_x01L_Slot1-10_1_8531.d	2952368	35	2	2	1	0	1	2	0	0	0	0	0	2	0	0	0	0	0	0	0	0	0	0	1	0	0	0	1	1	2	2	0	1	0	2	2	3	0	0	0	0	0	0	0	0	0	0	0	0	0	0	0	0	0	0	0	0	0	0	0	0	0	0	0	0	0	0	0	0	0	0	0	0	1	0	0	2	1	1	0	0	1	0	0	0	1	1	1	0	0	0	0	0	1	0	0	0	0	0	0	0	0	0	0	0	0	0	0	0	0	0	0	0	0	0	0	0	0	0	0	0	230	244	D3 Acetylation (K); D3 Acetylation (N-term)	K1:D3 Acetylation (K):8.14;K1:D3 Acetylation (N-term):8.14	23975	0.8411-0.8641
569	MMAR_4455|trcR|CDS|5474308-5475072|+|two	TRUE	K.K(+45.03)IDADREPMIHTVR.G	Y	37.74	1724.91	14	-6.9	575.969	3	29.6416																																																																																																																																																																																																																																																	06Apr2024_DDH_3740_x04L_Slot1-13_1_8542.d	2560426	2	0	0	0	0	0	0	0	0	0	1	0	1	0	0	0	0	0	0	0	0	0	0	0	0	0	0	0	0	0	0	0	0	0	0	0	0	0	0	0	0	0	0	0	0	0	0	0	0	0	0	0	0	0	0	0	0	0	0	0	0	0	0	0	0	0	0	0	0	0	0	0	0	0	0	0	0	0	0	0	0	0	0	0	0	0	0	0	0	0	0	0	0	0	0	0	0	0	0	0	0	0	0	0	0	0	0	0	0	0	0	0	0	0	0	0	0	0	0	0	0	231	244	D3 Acetylation (N-term)	K1:D3 Acetylation (N-term):1000.00	21373	0.8613-0.8842
569	MMAR_4455|trcR|CDS|5474308-5475072|+|two	TRUE	R.K(+45.03)K(+45.03)IDADREPM(+15.99)IHTVR.G	Y	48.5	1914.03	15	-3.6	479.506	4	30.0582			634									398																																																													447	3580		3420	4980	4160	2600	1540	3050				10100	9360	8700					352																															11100									8970																																																													5620	49000		49200	102000	86900	50800	30900	85200				276000	196000	123000					12200																													29Feb2024_DDH_3740DDA_x27_Slot1-39_2_8288.d	2371237	78	4	4	2	1	2	0	0	0	0	3	0	4	0	0	0	0	0	0	0	0	0	1	1	1	1	2	1	1	0	2	1	2	0	2	2	1	0	0	0	0	0	0	0	0	0	0	0	0	0	0	0	0	0	0	0	0	0	0	0	0	0	0	0	0	0	0	0	0	0	0	0	0	1	3	2	3	4	4	2	3	4	0	0	0	5	4	4	0	0	0	0	1	0	0	0	0	0	0	0	0	0	0	0	0	0	0	0	0	0	0	0	0	0	0	0	0	0	0	0	0	230	244	D3 Acetylation (K); D3 Acetylation (N-term); Oxidation (M)	K1:D3 Acetylation (N-term):1000.00;K2:D3 Acetylation (K):1000.00;M10:Oxidation (M):1000.00	20365	0.8099-0.8325
569	MMAR_4455|trcR|CDS|5474308-5475072|+|two	TRUE	R.K(+45.03)K(+45.03)IDADREPMIHTVR.G	Y	54.58	1898.03	15	-0.6	633.681	3	34.4817	2330	2480	2920	1770	2210	2340	167	214		3360	24200	3100							183		124	1310	1020	1010	2640	2560	2580	2670	2330	2440	1120	1220	1030	2630	2580	2470																																					1480	758	613	2360	2210	4060	22100	432	424				1240	34400	1690																																		27800	29900	30500	21000	20500	27500	15800	4330		35800	176000	32000							8140		2850	14900	14700	14600	59500	31700	29800	27600	26900	25300	14600	16200	15100	30200	60300	30600																																					10200	9300	16900	30800	25600	52300	179000	6100	7720				35300	269000	17600																																		06Apr2024_DDH_3740_x12L_Slot1-22_2_8571.d	2796315	67	1	1	2	2	1	1	3	1	1	3	1	1	0	0	0	0	0	0	2	2	1	1	1	1	4	3	1	2	1	1	1	1	1	2	2	2	0	0	0	0	0	0	0	0	0	0	0	0	0	0	0	0	0	0	0	0	0	0	0	0	0	0	0	0	0	0	0	0	0	0	0	0	1	1	2	1	2	2	1	2	1	0	0	0	2	1	2	0	0	0	1	0	1	0	0	0	0	0	0	0	0	0	0	0	0	0	0	0	0	0	0	0	0	0	0	0	0	0	0	0	230	244	D3 Acetylation (K); D3 Acetylation (N-term)	K1:D3 Acetylation (N-term):1000.00;K2:D3 Acetylation (K):1000.00	26439	0.8787-0.9015
569	MMAR_4455|trcR|CDS|5474308-5475072|+|two	TRUE	K.LDAAS(+45.03)REVTR.G	Y	18.65	1161.62	10	10.7	581.818	2	52.3797																																																																																																																																																																																																																																																	29Feb2024_DDH_3740DDA_x37_Slot1-50_1_8323.d	4849575	1	0	0	0	0	0	0	0	0	0	0	0	0	0	0	0	0	0	0	0	0	0	0	0	0	0	0	0	0	0	0	0	0	0	0	0	0	0	0	0	0	0	0	0	0	0	0	0	0	0	0	0	0	0	0	0	0	0	0	0	0	0	0	0	0	0	0	0	0	0	0	0	0	0	0	0	0	0	0	0	0	0	0	0	0	0	0	0	0	0	0	0	0	0	0	0	0	0	0	0	0	0	0	0	0	0	0	0	0	1	0	0	0	0	0	0	0	0	0	0	0	165	174	D3 O-Acylation (STY)	S5:D3 O-Acylation (STY):6.93	13416	0.8959-0.9184
569	MMAR_4455|trcR|CDS|5474308-5475072|+|two	TRUE	K.MALHYEGWDVEIAHN(+0.98)GR.E	Y	47.97	1997.91	17	-5.5	666.97	3	54.1281																																																																																																																																																																																																																																																	06Apr2024_DDH_3740_x10L_Slot1-20_1_8564.d	3838608	4	0	0	0	0	0	0	0	0	0	0	0	0	0	0	0	0	0	0	0	0	0	0	0	0	0	0	1	1	0	0	0	0	0	2	0	0	0	0	0	0	0	0	0	0	0	0	0	0	0	0	0	0	0	0	0	0	0	0	0	0	0	0	0	0	0	0	0	0	0	0	0	0	0	0	0	0	0	0	0	0	0	0	0	0	0	0	0	0	0	0	0	0	0	0	0	0	0	0	0	0	0	0	0	0	0	0	0	0	0	0	0	0	0	0	0	0	0	0	0	0	46	62	Deamidation (NQ)	N15:Deamidation (NQ):1000.00	54594	0.9325-0.9552
569	MMAR_4455|trcR|CDS|5474308-5475072|+|two	TRUE	R.Q(+45.03)AILGQLPR.I	Y	45.61	1039.62	9	-0.2	520.811	2	69.7775				207			241	464	347	249	312	271	1600	1570	1680	6990	6530	6640	3260	3500	3580										2610	2560	2120																																								2120	2270	2150			314	4200	4260	4160	7480	7250	7790	1790	1840	1680	6210	5680	5060	3830	3790	3750	6930	6230	7320																												4040			4750	4220	10300	8970	5300	4920	13300	13500	27100	48100	87100	92200	48600	51100	25400										37400	36500	17200																																								16200	16500	33600			3510	57500	83500	59200	93200	92200	54700	32100	13300	14400	19800	18400	18200	53800	49700	26900	45900	35500	53800																									29Feb2024_DDH_3740DDA_x30_Slot1-42_2_8299.d	4378278	92	0	0	0	1	1	3	1	1	2	3	1	1	1	1	2	2	3	2	2	2	1	0	0	0	1	0	0	0	0	0	2	2	2	2	1	2	0	0	0	0	0	0	0	0	0	0	0	0	0	0	0	0	0	0	0	0	0	0	0	0	0	0	0	0	0	0	0	0	0	0	0	0	1	1	2	1	1	1	2	4	2	2	2	3	2	2	2	2	2	2	2	2	1	4	3	4	0	0	0	0	0	0	0	0	0	0	0	0	0	0	0	0	0	0	0	0	0	0	0	0	12	20	D3 Acetylation (Protein N-term)	Q1:D3 Acetylation (Protein N-term):1000.00	52896	0.8678-0.8904
569	MMAR_4455|trcR|CDS|5474308-5475072|+|two	TRUE	R.Q(-17.03)AILGQLPR.I	Y	51.06	977.566	9	-5.1	489.782	2	63.5859	1670	1800	1660		1230	1270	1490	1710	1820	1500		1440	920	741	743	224			1260	1270	800	415	563	613	1260	1030	1270	1400	1610	1560	690	405	666	870	784	761																																					1750	1930	2070	3010	3040	3070	1610	1950	2070	1240	1400	1260	3140	3370	3440				1980	1690	1740		702	395																									14000	15000	15800		20200	25600	15500	46000	16500	13400		13900	8900	7600	7520	5290			11300	25800	11500	14200	8570	7980	12900	11400	12300	27400	14500	28300	7730	6220	7330	18000	9240	9120																																					16100	16700	43400	73900	77500	71700	18100	37000	33800	26200	28600	17000	45400	54000	43100				17200	39500	15500		12200	8980																									29Feb2024_DDH_3740DDA_x27_Slot1-39_1_8287.d	4017381	101	1	1	1	1	2	2	1	3	1	1	1	1	1	1	1	1	2	2	1	2	1	2	1	1	1	1	1	2	1	2	1	3	1	2	2	1	0	0	0	0	0	0	0	0	0	0	0	0	0	0	0	0	0	0	0	0	0	0	1	0	0	0	0	0	0	0	0	0	0	0	0	0	1	2	3	3	3	3	3	4	2	2	2	2	2	2	2	2	0	0	1	3	1	1	2	4	0	0	0	0	0	0	0	0	0	0	0	0	0	0	0	0	0	0	0	0	0	0	0	0	12	20	Pyro-glu from Q	Q1:Pyro-glu from Q:1000.00	75777	0.8307-0.8534
569	MMAR_4455|trcR|CDS|5474308-5475072|+|two	TRUE	R.QAILGQLPR.I	Y	46.41	994.592	9	-1.7	498.297	2	43.8278	6870	7020	7210	4540	4790	5340	6570	6700	6760	6140	6060	6230	3470	3600	3770	1030	1180	1180	5430	5260	5540	3240	3210	3420	5860	5460	6010	5910	6060	6000	3400	3650	3360	5410	5040	5340																																					7330	7120	6450	2960	6730	6360	7380	6590	7770	3930	4440	3500	10500	9250	10300				7000	7700	7620		463																										55600	258000	238000	84000	88300	97600	129000	120000	120000	169000	157000	154000	33600	35200	72800	15400	35900	30000	98000	47700	50500	61600	31300	34600	43100	99000	99200	108000	161000	49200	34000	72200	33900	139000	132000	101000																																					70200	54700	53500	49500	166000	123000	65000	63500	275000	37200	37900	38100	257000	154000	85700				117000	59900	57500		9840																										29Feb2024_DDH_3740DDA_x31_Slot1-43_1_8301.d	3048735	117	1	4	4	2	2	2	2	2	2	3	3	3	2	1	2	2	2	2	3	1	1	2	1	1	1	2	2	2	3	2	1	2	1	3	3	2	0	0	0	0	0	0	0	0	0	0	0	0	0	0	0	0	0	0	0	0	0	1	2	1	0	0	0	0	0	0	0	0	0	0	0	0	2	2	2	1	4	2	1	1	4	1	1	1	3	2	1	1	0	0	3	1	1	1	1	3	0	0	0	0	0	0	0	0	0	0	0	0	0	0	0	0	0	0	0	0	0	0	0	0	12	20			36912	0.8108-0.8335
569	MMAR_4455|trcR|CDS|5474308-5475072|+|two	TRUE	R.RSSHLAPPADESLK.V	Y	34.05	1506.78	14	-4.5	503.258	3	18.4174																																																																																																																																																																																																																																																	29Feb2024_DDH_3740DDA_x29_Slot1-41_3_8295.d	1590481	1	0	0	0	0	0	0	0	0	0	0	0	0	0	0	0	0	0	0	0	0	0	0	0	0	0	0	0	0	0	0	0	0	0	0	0	0	0	0	0	0	0	0	0	0	0	0	0	0	0	0	0	0	0	0	0	0	0	0	0	0	0	0	0	0	0	0	0	0	0	0	0	0	0	0	0	0	0	0	0	0	0	0	0	0	0	0	1	0	0	0	0	0	0	0	0	0	0	0	0	0	0	0	0	0	0	0	0	0	0	0	0	0	0	0	0	0	0	0	0	0	146	159			11800	0.7945-0.8171
569	MMAR_4455|trcR|CDS|5474308-5475072|+|two	TRUE	D.RVWNYDFAGR.T	Y	12.96	1282.62	10	0.2	642.315	2	50.9588			1170																																																																																																																								12100																																																																																																																						06Apr2024_DDH_3740_x01L_Slot1-10_3_8533.d	3716545	1	0	0	1	0	0	0	0	0	0	0	0	0	0	0	0	0	0	0	0	0	0	0	0	0	0	0	0	0	0	0	0	0	0	0	0	0	0	0	0	0	0	0	0	0	0	0	0	0	0	0	0	0	0	0	0	0	0	0	0	0	0	0	0	0	0	0	0	0	0	0	0	0	0	0	0	0	0	0	0	0	0	0	0	0	0	0	0	0	0	0	0	0	0	0	0	0	0	0	0	0	0	0	0	0	0	0	0	0	0	0	0	0	0	0	0	0	0	0	0	0	208	217			46552	0.9507-0.9733
569	MMAR_4455|trcR|CDS|5474308-5475072|+|two	TRUE	R.S(+45.03)(+45.03)SHLAPPADESLK(+45.03)VGDLK(+45.03)LDAASR.E	Y	41.58	2656.41	24	2	886.468	3	77.3935																																																																																																																																																																																																																																																	29Feb2024_DDH_3740DDA_x30_Slot1-42_3_8300.d	4802804	1	0	0	0	0	0	0	0	0	0	0	0	0	0	0	0	0	0	0	0	0	0	0	0	0	0	0	0	0	0	0	0	0	0	0	0	0	0	0	0	0	0	0	0	0	0	0	0	0	0	0	0	0	0	0	0	0	0	0	0	0	0	0	0	0	0	0	0	0	0	0	0	0	0	0	0	0	0	0	0	0	0	0	0	0	0	0	0	0	0	1	0	0	0	0	0	0	0	0	0	0	0	0	0	0	0	0	0	0	0	0	0	0	0	0	0	0	0	0	0	0	147	170	D3 Acetylation (K); D3 Acetylation (K); D3 Acetylation (N-term); D3 O-Acylation (STY)	S1:D3 Acetylation (N-term):0.00;S1:D3 O-Acylation (STY):0.00;K13:D3 Acetylation (K):1000.00;K18:D3 Acetylation (K):1000.00	62126	1.0049-1.0274
569	MMAR_4455|trcR|CDS|5474308-5475072|+|two	TRUE	R.S(+45.03)SHLAPPADESLK(+45.03)VGDLK(+45.03)LDAASR.E	Y	72.05	2611.38	24	-2.3	871.454	3	74.3566																	781	80.6		538	574										442	431	128																																														198		288	1030		1060						599																																															11000	2840		18200	9220										7070	6790	9410																																														6540		4320	23100		13000						10500																															29Feb2024_DDH_3740DDA_x32_Slot1-44_1_8304.d	4465476	45	0	0	0	0	0	0	0	1	0	0	0	0	0	0	1	1	3	3	2	3	2	0	0	0	0	0	0	0	0	0	3	3	3	0	0	0	0	0	0	0	0	0	0	0	0	0	0	0	0	0	0	0	0	0	0	0	0	0	0	0	0	0	0	0	0	0	0	0	0	0	0	0	0	0	0	0	0	0	2	0	1	2	1	2	0	0	0	1	2	3	2	1	0	1	1	1	0	0	0	0	0	0	0	0	0	0	0	0	0	0	0	0	0	0	0	0	0	0	0	0	147	170	D3 Acetylation (K); D3 Acetylation (K); D3 O-Acylation (STY)	S1:D3 O-Acylation (STY):12.28;K13:D3 Acetylation (K):1000.00;K18:D3 Acetylation (K):1000.00	64080	0.9932-1.0157
569	MMAR_4455|trcR|CDS|5474308-5475072|+|two	TRUE	F.SLEELVAR.L	Y	14.76	915.503	8	-2.5	458.755	2	39.6434																																																																																																																																																																																																																																																	06Apr2024_DDH_3740_x04L_Slot1-13_3_8544.d	3103376	2	0	0	0	0	0	0	0	0	0	0	0	1	0	0	0	0	0	0	0	0	0	0	0	0	0	0	0	0	1	0	0	0	0	0	0	0	0	0	0	0	0	0	0	0	0	0	0	0	0	0	0	0	0	0	0	0	0	0	0	0	0	0	0	0	0	0	0	0	0	0	0	0	0	0	0	0	0	0	0	0	0	0	0	0	0	0	0	0	0	0	0	0	0	0	0	0	0	0	0	0	0	0	0	0	0	0	0	0	0	0	0	0	0	0	0	0	0	0	0	0	132	139			32225	0.8099-0.8329
569	MMAR_4455|trcR|CDS|5474308-5475072|+|two	TRUE	R.SS(+45.03)HLAPPADESLK(+45.03)VGDLK(+45.03)LDAASR.E	Y	67.73	2611.38	24	-0.9	871.462	3	71.8143														250			954	1200			574											302	433																																																																																																					3920			12200	14900			9220											4010	6410																																																																																								06Apr2024_DDH_3740_x06L_Slot1-15_2_8549.d	4913836	14	0	0	0	0	0	0	0	0	0	0	0	0	1	1	0	1	1	2	0	0	2	0	0	0	0	0	0	0	0	0	0	2	2	0	0	0	0	0	0	0	0	0	0	0	0	0	0	0	0	0	0	0	0	0	0	0	0	0	0	0	0	0	0	0	0	0	0	0	0	0	0	0	0	0	0	0	0	0	0	0	0	1	0	0	0	0	0	0	0	0	1	0	0	0	0	0	0	0	0	0	0	0	0	0	0	0	0	0	0	0	0	0	0	0	0	0	0	0	0	0	147	170	D3 Acetylation (K); D3 Acetylation (K); D3 O-Acylation (STY)	S2:D3 O-Acylation (STY):0.00;K13:D3 Acetylation (K):1000.00;K18:D3 Acetylation (K):1000.00	60991	1.0114-1.0339
569	MMAR_4455|trcR|CDS|5474308-5475072|+|two	TRUE	R.SSHLAPPADESLK.V	Y	47.25	1350.68	13	0.5	676.344	2	24.4575											280	240																541																																																																																																							5070	4990																7910																																																																																													06Apr2024_DDH_3740_x10L_Slot1-20_1_8564.d	2388710	47	1	1	2	1	1	1	1	1	1	1	4	2	0	0	0	0	0	0	1	0	0	2	0	1	3	3	1	4	3	2	0	0	0	1	2	1	0	0	0	0	0	0	0	0	0	0	0	0	0	0	0	0	0	0	0	0	0	0	0	1	0	0	0	0	0	0	0	0	0	0	0	0	1	0	0	0	1	0	0	1	0	0	0	0	2	0	0	0	0	0	0	0	0	0	0	0	0	0	0	0	0	0	0	0	0	0	0	0	0	0	0	0	0	0	0	0	0	0	0	0	147	159			14663	0.9498-0.9724
569	MMAR_4455|trcR|CDS|5474308-5475072|+|two	TRUE	R.SSHLAPPADESLK(+45.03).V	Y	27.57	1395.71	13	5.9	698.862	2	37.3716																			103																																																																																																																								2990																																																																																																						06Apr2024_DDH_3740_x07L_Slot1-16_1_8553.d	3105772	1	0	0	0	0	0	0	0	0	0	0	0	0	0	0	0	0	0	0	1	0	0	0	0	0	0	0	0	0	0	0	0	0	0	0	0	0	0	0	0	0	0	0	0	0	0	0	0	0	0	0	0	0	0	0	0	0	0	0	0	0	0	0	0	0	0	0	0	0	0	0	0	0	0	0	0	0	0	0	0	0	0	0	0	0	0	0	0	0	0	0	0	0	0	0	0	0	0	0	0	0	0	0	0	0	0	0	0	0	0	0	0	0	0	0	0	0	0	0	0	0	147	159	D3 Acetylation (K)	K13:D3 Acetylation (K):1000.00	25351	0.9579-0.9806
569	MMAR_4455|trcR|CDS|5474308-5475072|+|two	TRUE	R.SSHLAPPADESLK(+45.03)VGDLK.L	Y	66.65	1908	18	-15	636.991	3	47.5387	406	282	375	82	105	117	101	167		366	262	239												111	142		267		342	359					131																																						166	194	231	382	394	409							452	444	391																																		6770	5920	6500	2940	7790	3790	3090	3740		8820	6350	4780												2150	4100		4130		8920	7250					5620																																						2780	3520	3870	13800	6400	6600							5770	7370	6300																																		29Feb2024_DDH_3740DDA_x31_Slot1-43_3_8303.d	3232757	44	1	1	1	1	2	1	1	1	1	2	1	1	0	0	0	0	0	0	0	0	0	0	2	1	1	0	2	2	2	1	0	0	0	1	2	3	0	0	0	0	0	0	0	0	0	0	0	0	0	0	0	0	0	0	0	0	0	0	0	0	0	0	0	0	0	0	0	0	0	0	0	0	1	1	1	2	1	1	0	0	0	0	0	0	2	2	1	0	0	0	0	0	1	0	0	0	0	0	0	0	0	0	0	0	0	0	0	0	0	0	0	0	0	0	0	0	0	0	0	0	147	164	D3 Acetylation (K)	K13:D3 Acetylation (K):51.00	42950	0.8199-0.8425
569	MMAR_4455|trcR|CDS|5474308-5475072|+|two	TRUE	R.SSHLAPPADESLK(+45.03)VGDLK(+45.03)LDAASR.E	Y	73.44	2566.35	24	-1.6	856.446	3	63.0129	4040	3910	3920	2090	2590	2470	2910	2760	2680	3440	3290	2800	1400	1310	1390				3110	3170	2830	1450		1080		2990	2820	2650	2570	2630	2330	1900	1420	3030	2680	3090																																					5150	4870	5310	6870	6940	6510	4310	3830	3790	1260		1290	6810	6940	7050				3430	3660	3460																												35000	106000	40800	20900	51000	29000	27100	29900	24100	32700	30600	28700	32300	17500	17300				28400	58100	65100	16500		12500		30200	53800	24200	24500	43100	22600	20600	22100	84800	27100	57600																																					41900	85000	47000	56900	164000	156000	70100	72300	35100	12800		14000	56800	112000	54300				29100	62200	28400																												29Feb2024_DDH_3740DDA_x31_Slot1-43_3_8303.d	3989968	79	1	3	2	2	2	1	1	1	1	1	1	2	2	1	1	1	1	1	1	2	3	1	1	1	0	1	2	1	1	2	1	1	1	3	1	2	0	0	0	0	0	0	0	0	0	0	0	0	0	0	0	0	0	0	0	0	0	0	0	0	0	0	0	0	0	0	0	0	0	0	0	0	1	2	1	2	3	3	3	2	1	1	0	1	1	2	1	0	0	0	1	2	2	0	0	0	0	0	0	0	0	0	0	0	0	0	0	0	0	0	0	0	0	0	0	0	0	0	0	0	147	170	D3 Acetylation (K); D3 Acetylation (K)	K13:D3 Acetylation (K):1000.00;K18:D3 Acetylation (K):1000.00	69685	0.9545-0.9770
569	MMAR_4455|trcR|CDS|5474308-5475072|+|two	TRUE	R.TSIVDLYISYLR.K	Y	45.52	1441.78	12	0.9	721.896	2	86.1359	996							651			1400											646		293			1120				606		562	926		993																																					2010	2210			3350								1800																																				16500							15200			14600											9750		6340			13700				8950		7800	14100		14500																																					16000	17500			27000								14700																																				06Apr2024_DDH_3740_x11L_Slot1-21_3_8569.d	5490587	17	1	0	0	0	0	0	0	1	0	0	1	0	0	0	0	0	0	0	0	0	0	1	0	1	0	0	1	0	0	0	1	0	1	1	0	1	0	0	0	0	0	0	0	0	0	0	0	0	0	0	0	0	0	0	0	0	0	0	0	0	0	0	0	0	0	0	0	0	0	0	0	0	1	1	1	1	1	0	0	0	0	0	0	0	1	0	1	0	0	0	0	0	0	0	0	0	0	0	0	0	0	0	0	0	0	0	0	0	0	0	0	0	0	0	0	0	0	0	0	0	218	229			102863	1.0059-1.0285
569	MMAR_4455|trcR|CDS|5474308-5475072|+|two	TRUE	K.V(+45.03)GDLK(+45.03)LDAASR.E	Y	29.24	1233.68	11	7.3	617.846	2	63.0574																																																																																														306		383																																																																																																																						3130		3910																									29Feb2024_DDH_3740DDA_x32_Slot1-44_3_8306.d	3957243	2	0	0	0	0	0	0	0	0	0	0	0	0	0	0	0	0	0	0	0	0	0	0	0	0	0	0	0	0	0	0	0	0	0	0	0	0	0	0	0	0	0	0	0	0	0	0	0	0	0	0	0	0	0	0	0	0	0	0	0	0	0	0	0	0	0	0	0	0	0	0	0	0	0	0	0	0	0	0	0	0	0	0	0	0	0	0	0	0	0	0	0	0	0	1	0	1	0	0	0	0	0	0	0	0	0	0	0	0	0	0	0	0	0	0	0	0	0	0	0	0	160	170	D3 Acetylation (K); D3 Acetylation (N-term)	V1:D3 Acetylation (N-term):1000.00;K5:D3 Acetylation (K):1000.00	49011	0.9058-0.9284
569	MMAR_4455|trcR|CDS|5474308-5475072|+|two	TRUE	R.V(+45.03)LLVDDEPALTNLVK.M	Y	53.55	1682.95	15	-1.4	842.472	2	102.81																																																																																																																																																																																																																																																	29Feb2024_DDH_3740DDA_x32_Slot1-44_3_8306.d	5889689	5	0	0	0	0	0	0	0	0	0	0	0	0	0	0	0	0	0	0	0	0	0	0	0	0	0	0	0	0	0	0	0	0	0	0	0	0	0	0	0	0	0	0	0	0	0	0	0	0	0	0	0	0	0	0	0	0	0	0	0	0	0	0	0	0	0	0	0	0	0	0	0	0	0	0	0	0	0	0	0	2	0	0	1	0	0	0	0	0	0	0	0	0	0	1	0	1	0	0	0	0	0	0	0	0	0	0	0	0	0	0	0	0	0	0	0	0	0	0	0	0	31	45	D3 Acetylation (N-term)	V1:D3 Acetylation (N-term):1000.00	92231	1.0876-1.1100
569	MMAR_4455|trcR|CDS|5474308-5475072|+|two	TRUE	R.V(+45.03)LLVDDEPALTNLVK(+45.03).M	Y	55.71	1727.98	15	1.5	864.989	2	122.199																55.1	128																																																																																																																							3110	2150																																																																																																								29Feb2024_DDH_3740DDA_x32_Slot1-44_3_8306.d	6893517	17	0	0	0	0	0	0	0	0	0	0	0	0	0	0	0	2	1	1	1	0	1	0	0	0	0	0	0	0	0	0	0	0	0	0	0	0	0	0	0	0	0	0	0	0	0	0	0	0	0	0	0	0	0	0	0	0	0	0	0	0	0	0	0	0	0	0	0	0	0	0	0	0	0	0	0	0	0	0	0	0	0	1	1	1	0	0	0	1	1	3	0	0	0	1	1	1	0	0	0	0	0	0	0	0	0	0	0	0	0	0	0	0	0	0	0	0	0	0	0	0	31	45	D3 Acetylation (K); D3 Acetylation (N-term)	V1:D3 Acetylation (N-term):1000.00;K15:D3 Acetylation (K):1000.00	101388	1.1082-1.1306
569	MMAR_4455|trcR|CDS|5474308-5475072|+|two	TRUE	R.V(+45.03)RDSDAYTPTLFLTAR.D	Y	36.4	1869.97	16	-2.1	935.977	2	70.6302																																																																															182	238	145											85.1	121																																																																																																										4990	3260	3930											2750	1920																												29Feb2024_DDH_3740DDA_x27_Slot1-39_2_8288.d	4365979	9	0	0	0	0	0	0	0	0	0	0	0	0	0	0	0	0	0	0	0	0	0	0	0	0	0	0	0	0	0	0	0	0	0	0	0	0	0	0	0	0	0	0	0	0	0	0	0	0	0	0	0	0	0	0	0	0	0	0	0	0	0	0	0	0	0	0	0	0	0	0	0	0	0	0	0	0	0	0	2	1	1	0	1	0	0	0	0	0	0	0	2	1	1	0	0	0	0	0	0	0	0	0	0	0	0	0	0	0	0	0	0	0	0	0	0	0	0	0	0	0	94	109	D3 Acetylation (N-term)	V1:D3 Acetylation (N-term):1000.00	87874	1.1216-1.1440
569	MMAR_4455|trcR|CDS|5474308-5475072|+|two	TRUE	R.V(+45.03)TGLTAGADDYM(+15.99)TK(+45.03)PFSLEELVAR.L	Y	61.24	2689.34	24	-1.2	897.443	3	102.487																																																																															489	181			1420					1420								814																																																																																																							4930	5500			20900					11800								17100																									29Feb2024_DDH_3740DDA_x28_Slot1-40_2_8291.d	5932170	17	0	0	0	0	0	0	0	0	0	0	0	0	0	0	0	1	0	0	0	0	0	0	0	0	0	0	0	0	0	0	0	0	0	0	0	0	0	0	0	0	0	0	0	0	0	0	0	0	0	0	0	0	0	0	0	0	0	0	0	0	0	0	0	0	0	0	0	0	0	0	0	0	0	0	1	0	0	0	1	2	0	1	2	0	0	1	0	1	0	1	0	0	0	2	0	3	0	0	0	0	0	0	0	0	0	0	0	0	0	0	0	1	0	0	0	0	0	0	0	0	116	139	D3 Acetylation (K); D3 Acetylation (N-term); Oxidation (M)	V1:D3 Acetylation (N-term):1000.00;M12:Oxidation (M):1000.00;K14:D3 Acetylation (K):1000.00	124515	1.0571-1.0795
569	MMAR_4455|trcR|CDS|5474308-5475072|+|two	TRUE	R.V(+45.03)TGLTAGADDYMTK(+45.03)PFSLEELVAR.L	Y	41.64	2673.35	24	-2.2	892.118	3	110.618																																																																																																																																																																																																																																																	06Apr2024_DDH_3740_x07L_Slot1-16_1_8553.d	6689642	1	0	0	0	0	0	0	0	0	0	0	0	0	0	0	0	0	0	0	1	0	0	0	0	0	0	0	0	0	0	0	0	0	0	0	0	0	0	0	0	0	0	0	0	0	0	0	0	0	0	0	0	0	0	0	0	0	0	0	0	0	0	0	0	0	0	0	0	0	0	0	0	0	0	0	0	0	0	0	0	0	0	0	0	0	0	0	0	0	0	0	0	0	0	0	0	0	0	0	0	0	0	0	0	0	0	0	0	0	0	0	0	0	0	0	0	0	0	0	0	0	116	139	D3 Acetylation (K); D3 Acetylation (N-term)	V1:D3 Acetylation (N-term):1000.00;K14:D3 Acetylation (K):1000.00	127409	1.1049-1.1273
569	MMAR_4455|trcR|CDS|5474308-5475072|+|two	TRUE	R.V(+45.03)WNYDFAGR.T	Y	44.07	1171.55	9	-0.4	586.774	2	72.1953															173	1130	989	985	170	215	188										171	210																																									383	519	473				1010	1050			2300	2330	427	413		356	427	231	868	786	836																																										5530	7960	9760	9390	5930	3370	3500										3520	4000																																									8510	8930	5870				9070	8130			17000	35800	15200	9620		7050	5360	3400	8160	6590	7310																												29Feb2024_DDH_3740DDA_x28_Slot1-40_2_8291.d	4449326	46	0	0	0	0	0	0	0	0	0	0	0	0	0	2	2	1	1	1	3	1	1	0	0	0	0	0	0	0	0	0	1	1	1	0	0	0	0	0	0	0	0	0	0	0	0	0	0	0	0	0	0	0	0	0	0	0	0	0	0	0	0	0	0	0	0	0	0	0	0	0	0	0	2	2	1	0	0	0	1	1	1	1	1	2	3	2	1	3	4	1	1	1	1	1	0	1	0	0	0	0	0	0	0	0	0	0	0	0	0	0	0	0	0	0	0	0	0	0	0	0	209	217	D3 Acetylation (N-term)	V1:D3 Acetylation (N-term):1000.00	83156	0.8787-0.9013
569	MMAR_4455|trcR|CDS|5474308-5475072|+|two	TRUE	K.VGDLK(+45.03)LDAASR.E	Y	52.94	1188.65	11	-3	595.325	2	37.983	998	1160	1090	889		900		1580	1290	1850	1690	1850	681		804			161	1020		1130	1350	916	927		1580		1860	2040	1490	445	223	300	1620	1590	1080																						238															796	608	828	878	1440	1170		811		430			1750	1430	1650									597																									22800	22400	12400	8190		9890		15400	14700	16700	14200	34200	23500		10300			2710	11300		23300	24800	18000	8920		13600		16600	50800	14700	9960	4380	5440	13500	13800	10800																						7530															12100	12600	12700	13900	11600	13600		10700		6430			34900	37800	18300									6680																									29Feb2024_DDH_3740DDA_x32_Slot1-44_3_8306.d	2737220	79	2	2	2	1	0	1	1	1	1	2	1	2	3	1	1	0	0	1	1	1	2	2	2	1	1	1	1	1	3	2	2	1	1	1	2	1	0	0	0	0	0	0	0	0	0	0	0	0	1	0	1	0	0	0	0	0	0	2	0	0	1	1	1	0	0	0	0	0	0	0	0	0	2	1	1	2	1	2	1	1	1	1	1	1	2	2	1	0	0	0	1	1	0	1	0	1	0	0	0	0	0	0	0	0	0	0	0	0	0	0	0	0	0	0	0	0	0	0	0	0	160	170	D3 Acetylation (K)	K5:D3 Acetylation (K):1000.00	21110	0.8787-0.9013
569	MMAR_4455|trcR|CDS|5474308-5475072|+|two	TRUE	R.VLLVDDEPALTN(+0.98)LVK(+45.03).M	Y	36.1	1683.94	15	4.4	842.977	2	87.5287																																																																																																																																																																																																																																																	06Apr2024_DDH_3740_x07L_Slot1-16_1_8553.d	5566930	1	0	0	0	0	0	0	0	0	0	0	0	0	0	0	0	0	0	0	1	0	0	0	0	0	0	0	0	0	0	0	0	0	0	0	0	0	0	0	0	0	0	0	0	0	0	0	0	0	0	0	0	0	0	0	0	0	0	0	0	0	0	0	0	0	0	0	0	0	0	0	0	0	0	0	0	0	0	0	0	0	0	0	0	0	0	0	0	0	0	0	0	0	0	0	0	0	0	0	0	0	0	0	0	0	0	0	0	0	0	0	0	0	0	0	0	0	0	0	0	0	31	45	D3 Acetylation (K); Deamidation (NQ)	N12:Deamidation (NQ):1000.00;K15:D3 Acetylation (K):1000.00	102265	1.1112-1.1336
569	MMAR_4455|trcR|CDS|5474308-5475072|+|two	TRUE	R.VLLVDDEPALTN(+0.98)LVK(+45.03)MALHYEGWDVEIAHN(+0.98)GR.E	Y	42.49	3663.83	32	-9.9	916.952	4	113.087																																																																																																																																																																																																																																																	06Apr2024_DDH_3740_x12L_Slot1-22_2_8571.d	6653368	1	0	0	0	0	0	0	0	0	0	0	0	0	0	0	0	0	0	0	0	0	0	0	0	0	0	0	0	0	0	0	0	0	0	0	1	0	0	0	0	0	0	0	0	0	0	0	0	0	0	0	0	0	0	0	0	0	0	0	0	0	0	0	0	0	0	0	0	0	0	0	0	0	0	0	0	0	0	0	0	0	0	0	0	0	0	0	0	0	0	0	0	0	0	0	0	0	0	0	0	0	0	0	0	0	0	0	0	0	0	0	0	0	0	0	0	0	0	0	0	0	31	62	D3 Acetylation (K); Deamidation (NQ); Deamidation (NQ)	N12:Deamidation (NQ):1000.00;K15:D3 Acetylation (K):1000.00;N30:Deamidation (NQ):1000.00	147682	1.0717-1.0942
569	MMAR_4455|trcR|CDS|5474308-5475072|+|two	TRUE	R.VLLVDDEPALTNLVK.M	Y	58.3	1637.92	15	-1.9	819.963	2	73.8899	666	459	428	145		121	231	248	210	669	669	691										116			523	269	412	610	805	768				166	202	203																																					414	570	305	927	947	824							926	677	610																																		13400	5650	5180	7940		3300	5090	3400	6830	8710	9100	9330										2360			16000	4870	6120	11900	20600	26400				13200	7490	3290																																					5380	6030	10800	19400	8580	30700							9110	9040	7680																																		06Apr2024_DDH_3740_x03L_Slot1-12_3_8539.d	4926008	49	2	1	1	2	0	1	1	1	1	1	1	1	0	0	0	0	0	0	0	0	0	1	1	1	2	1	1	2	2	3	0	0	0	4	2	1	0	0	0	0	0	0	0	0	0	0	0	0	0	0	0	0	0	0	0	0	0	0	0	0	0	0	0	0	0	0	0	0	0	0	0	0	1	1	2	2	1	3	0	0	0	0	0	0	1	2	1	0	0	0	0	1	0	0	0	0	0	0	0	0	0	0	0	0	0	0	0	0	0	0	0	0	0	0	0	0	0	0	0	0	31	45			78725	1.0933-1.1157
569	MMAR_4455|trcR|CDS|5474308-5475072|+|two	TRUE	R.VLLVDDEPALTNLVK(+45.03).M	Y	49.04	1682.95	15	-3.8	842.477	2	87.5662							112												313	227	318													126																																																																																													2130												4120	7430	6790													2790																																																																																							06Apr2024_DDH_3740_x07L_Slot1-16_2_8554.d	5583793	10	0	0	0	0	0	0	1	0	1	0	0	0	0	1	1	0	0	0	1	2	1	0	0	0	0	0	0	0	0	0	0	0	0	1	0	1	0	0	0	0	0	0	0	0	0	0	0	0	0	0	0	0	0	0	0	0	0	0	0	0	0	0	0	0	0	0	0	0	0	0	0	0	0	0	0	0	0	0	0	0	0	0	0	0	0	0	0	0	0	0	0	0	0	0	0	0	0	0	0	0	0	0	0	0	0	0	0	0	0	0	0	0	0	0	0	0	0	0	0	0	31	45	D3 Acetylation (K)	K15:D3 Acetylation (K):1000.00	101515	1.1112-1.1336
569	MMAR_4455|trcR|CDS|5474308-5475072|+|two	TRUE	R.VLLVDDEPALTNLVK(+45.03)M(+15.99)ALHYEGWDVEIAHN(+0.98)GR.E	Y	56.56	3678.84	32	-4.9	920.704	4	108.036																																																																																																																																																																																																																																																	29Feb2024_DDH_3740DDA_x25_Slot1-37_3_8281.d	5999800	4	0	0	0	0	0	0	0	0	0	0	0	0	0	0	0	0	0	0	0	0	0	0	0	0	0	0	0	0	0	0	0	0	0	1	0	0	0	0	0	0	0	0	0	0	0	0	0	0	0	0	0	0	0	0	0	0	0	0	0	0	0	0	0	0	0	0	0	0	0	0	0	0	1	0	1	1	0	0	0	0	0	0	0	0	0	0	0	0	0	0	0	0	0	0	0	0	0	0	0	0	0	0	0	0	0	0	0	0	0	0	0	0	0	0	0	0	0	0	0	0	31	62	D3 Acetylation (K); Deamidation (NQ); Oxidation (M)	K15:D3 Acetylation (K):1000.00;M16:Oxidation (M):1000.00;N30:Deamidation (NQ):77.27	147649	1.1100-1.1324
569	MMAR_4455|trcR|CDS|5474308-5475072|+|two	TRUE	R.VLLVDDEPALTNLVK(+45.03)M(+15.99)ALHYEGWDVEIAHNGR.E	Y	63.47	3677.86	32	-2.9	920.459	4	105.373																																																																																																																																																																																																																																																	29Feb2024_DDH_3740DDA_x26_Slot1-38_3_8284.d	5735806	7	0	0	0	0	0	0	0	0	0	0	0	0	0	0	0	0	0	0	0	0	0	0	0	0	0	0	0	0	0	0	0	0	0	0	0	0	0	0	0	0	0	0	0	0	0	0	0	0	0	0	0	0	0	0	0	0	0	0	0	0	0	0	0	0	0	0	0	0	0	0	0	0	0	1	0	1	2	2	0	0	0	0	0	0	0	0	1	0	0	0	0	0	0	0	0	0	0	0	0	0	0	0	0	0	0	0	0	0	0	0	0	0	0	0	0	0	0	0	0	0	31	62	D3 Acetylation (K); Oxidation (M)	K15:D3 Acetylation (K):1000.00;M16:Oxidation (M):1000.00	163609	1.1135-1.1359
569	MMAR_4455|trcR|CDS|5474308-5475072|+|two	TRUE	R.VLLVDDEPALTNLVK(+45.03)MALHYEGWDVEIAHN(+0.98)GR.E	Y	53.46	3662.85	32	8.3	916.723	4	113.141																																																																																																																																																																																																																																																	06Apr2024_DDH_3740_x02L_Slot1-11_1_8534.d	6787754	8	0	0	0	1	0	1	0	0	0	0	0	0	0	0	0	0	0	0	0	0	0	0	0	0	0	1	0	1	1	1	0	0	0	1	0	1	0	0	0	0	0	0	0	0	0	0	0	0	0	0	0	0	0	0	0	0	0	0	0	0	0	0	0	0	0	0	0	0	0	0	0	0	0	0	0	0	0	0	0	0	0	0	0	0	0	0	0	0	0	0	0	0	0	0	0	0	0	0	0	0	0	0	0	0	0	0	0	0	0	0	0	0	0	0	0	0	0	0	0	0	31	62	D3 Acetylation (K); Deamidation (NQ)	K15:D3 Acetylation (K):1000.00;N30:Deamidation (NQ):93.33	128186	1.0978-1.1202
569	MMAR_4455|trcR|CDS|5474308-5475072|+|two	TRUE	R.VLLVDDEPALTNLVK(+45.03)MALHYEGWDVEIAHNGR.E	Y	17.84	3661.86	32	-8.8	916.461	4	113.028																																																																																																																																																																																																																																																	06Apr2024_DDH_3740_x12L_Slot1-22_2_8571.d	6650544	1	0	0	0	0	0	0	0	0	0	0	0	0	0	0	0	0	0	0	0	0	0	0	0	0	0	0	0	0	0	0	0	0	0	0	1	0	0	0	0	0	0	0	0	0	0	0	0	0	0	0	0	0	0	0	0	0	0	0	0	0	0	0	0	0	0	0	0	0	0	0	0	0	0	0	0	0	0	0	0	0	0	0	0	0	0	0	0	0	0	0	0	0	0	0	0	0	0	0	0	0	0	0	0	0	0	0	0	0	0	0	0	0	0	0	0	0	0	0	0	0	31	62	D3 Acetylation (K)	K15:D3 Acetylation (K):1000.00	147639	1.0663-1.0888
569	MMAR_4455|trcR|CDS|5474308-5475072|+|two	TRUE	R.VLLVDDEPALTNLVKMALHY(+45.03)EGWDVEIAHNGR.E	Y	12.87	3661.86	32	-3.2	916.466	4	113.111																																																																																																																																																																																																																																																	06Apr2024_DDH_3740_x02L_Slot1-11_2_8535.d	6756073	1	0	0	0	0	1	0	0	0	0	0	0	0	0	0	0	0	0	0	0	0	0	0	0	0	0	0	0	0	0	0	0	0	0	0	0	0	0	0	0	0	0	0	0	0	0	0	0	0	0	0	0	0	0	0	0	0	0	0	0	0	0	0	0	0	0	0	0	0	0	0	0	0	0	0	0	0	0	0	0	0	0	0	0	0	0	0	0	0	0	0	0	0	0	0	0	0	0	0	0	0	0	0	0	0	0	0	0	0	0	0	0	0	0	0	0	0	0	0	0	0	31	62	D3 O-Acylation (STY)	Y20:D3 O-Acylation (STY):0.00	132658	1.0960-1.1184
569	MMAR_4455|trcR|CDS|5474308-5475072|+|two	TRUE	R.VRDSDAYTPTLF.L	Y	18.88	1383.67	12	-9.9	692.83	2	54.5591																																																																																																																																																																																																																																																	06Apr2024_DDH_3740_x03L_Slot1-12_2_8538.d	3986842	2	0	0	0	0	0	0	0	1	0	0	0	0	0	0	0	0	0	0	0	0	0	0	0	0	1	0	0	0	0	0	0	0	0	0	0	0	0	0	0	0	0	0	0	0	0	0	0	0	0	0	0	0	0	0	0	0	0	0	0	0	0	0	0	0	0	0	0	0	0	0	0	0	0	0	0	0	0	0	0	0	0	0	0	0	0	0	0	0	0	0	0	0	0	0	0	0	0	0	0	0	0	0	0	0	0	0	0	0	0	0	0	0	0	0	0	0	0	0	0	0	94	105			48019	0.9543-0.9770
569	MMAR_4455|trcR|CDS|5474308-5475072|+|two	TRUE	R.VRDSDAYTPTLFLTAR.D	Y	53.22	1824.94	16	1.1	609.313	3	56.7967	2190	2570	1610	734	470	859	600	1380	740	1100	765	518														985	853	511	448	434																																											1940	248	653		2770	2400	3850	3890	2960		234	106	4180	3220	4940				1920	2750	2600																												39200	28800	15500	6990	7040	18700	9860	22800	9950	12000	15600	8050														15500	13900	16900	5080	7670																																											23300	4520	10000		30900	27900	57200	47000	62000		7370	3700	40900	57700	67800				35100	50700	43900																												29Feb2024_DDH_3740DDA_x27_Slot1-39_3_8289.d	3677479	120	4	3	4	2	2	3	2	4	2	2	6	2	2	1	1	0	0	0	2	1	1	0	0	0	3	2	3	6	3	1	0	0	0	0	2	0	0	0	0	0	0	0	0	0	0	0	0	0	0	0	0	0	0	0	0	0	0	0	1	0	0	0	0	0	0	0	0	0	0	0	0	0	2	4	2	3	2	4	5	4	4	1	2	1	2	3	4	0	0	0	3	5	4	0	0	0	0	0	0	0	0	0	0	0	0	0	0	0	0	0	0	0	0	0	0	0	0	0	0	0	94	109			62179	0.8941-0.9166
569	MMAR_4455|trcR|CDS|5474308-5475072|+|two	TRUE	R.VT(+45.03)GLTAGADDYM(+15.99)TK(+45.03)PFSLEELVAR.L	Y	59.03	2689.34	24	0.9	897.444	3	102.544																																																																																	348			1030					1640				281																																																																																																												4970			9420					13100				4510																												29Feb2024_DDH_3740DDA_x28_Slot1-40_3_8292.d	5957866	13	0	0	0	0	0	0	0	0	0	0	0	0	0	0	0	1	0	0	0	0	0	0	0	0	0	0	0	0	0	0	0	0	0	0	0	0	0	0	0	0	0	0	0	0	0	0	0	0	0	0	0	0	0	0	0	0	0	0	0	0	0	0	0	0	0	0	0	0	0	0	0	0	0	0	0	0	0	0	1	0	1	0	0	3	0	0	0	0	1	0	2	3	1	0	0	0	0	0	0	0	0	0	0	0	0	0	0	0	0	0	0	0	0	0	0	0	0	0	0	0	116	139	D3 Acetylation (K); D3 O-Acylation (STY); Oxidation (M)	T2:D3 O-Acylation (STY):37.54;M12:Oxidation (M):1000.00;K14:D3 Acetylation (K):1000.00	124255	1.0517-1.0741
569	MMAR_4455|trcR|CDS|5474308-5475072|+|two	TRUE	R.VT(+45.03)GLTAGADDYMTK(+45.03)PFSLEELVAR.L	Y	42.7	2673.35	24	-4.6	892.108	3	110.647																																																																																																																																																																																																																																																	29Feb2024_DDH_3740DDA_x27_Slot1-39_3_8289.d	6317656	1	0	0	0	0	0	0	0	0	0	0	0	0	0	0	0	0	0	0	0	0	0	0	0	0	0	0	0	0	0	0	0	0	0	0	0	0	0	0	0	0	0	0	0	0	0	0	0	0	0	0	0	0	0	0	0	0	0	0	0	0	0	0	0	0	0	0	0	0	0	0	0	0	0	0	0	0	0	0	0	0	1	0	0	0	0	0	0	0	0	0	0	0	0	0	0	0	0	0	0	0	0	0	0	0	0	0	0	0	0	0	0	0	0	0	0	0	0	0	0	0	116	139	D3 Acetylation (K); D3 O-Acylation (STY)	T2:D3 O-Acylation (STY):16.65;K14:D3 Acetylation (K):1000.00	141055	1.1019-1.1243
569	MMAR_4455|trcR|CDS|5474308-5475072|+|two	TRUE	R.VTGLTAGADDYM(+15.99)T(+45.03)KPFSLEELVAR.L	Y	47.03	2644.31	24	-0.2	1323.16	2	84.3542																																																																																							5010																																																																																																																								37100																																		06Apr2024_DDH_3740_x12L_Slot1-22_1_8570.d	5212355	4	0	0	0	0	0	0	0	0	0	0	0	0	0	0	0	0	0	0	0	0	0	0	0	0	0	0	1	0	0	0	0	0	0	2	0	0	0	0	0	0	0	0	0	0	0	0	0	0	0	0	0	0	0	0	0	0	0	0	0	0	0	0	0	0	0	0	0	0	0	0	0	0	0	0	0	0	0	0	0	0	0	0	0	0	0	0	1	0	0	0	0	0	0	0	0	0	0	0	0	0	0	0	0	0	0	0	0	0	0	0	0	0	0	0	0	0	0	0	0	0	116	139	D3 O-Acylation (STY); Oxidation (M)	M12:Oxidation (M):1000.00;T13:D3 O-Acylation (STY):43.88	110147	1.3268-1.3487
569	MMAR_4455|trcR|CDS|5474308-5475072|+|two	TRUE	R.VTGLTAGADDYM(+15.99)TK(+45.03)PFSLEELVAR.L	Y	71.98	2644.31	24	-4.1	1323.14	2	84.8847	962	958	1030					329		507	318				241		187			124	543	156	174					226	555	264		448	422	231	428	428																																					3880	4430	4120	3350	4460	3770	3830	4350	4060	1530	1440	1380	5550	6380	5240				2880	4570	886																												10600	9670	9040					4390		6170	5390				2920		5550			3450	10900	2630	4710					4710	14700	4110		6980	25700	7450	6970	14800																																					80500	69400	28200	25700	79200	28300	28300	52800	35200	13200	48500	18700	132000	78200	46000				21700	65000	21300																												29Feb2024_DDH_3740DDA_x31_Slot1-43_2_8302.d	5100986	248	2	4	4	2	2	2	1	3	3	2	4	2	6	4	2	5	4	7	5	3	5	6	6	6	4	5	4	6	6	3	5	2	3	3	3	5	0	0	0	0	0	0	0	0	0	0	0	0	0	0	0	0	0	0	0	0	0	0	0	0	0	0	0	0	0	0	0	0	0	0	0	0	7	6	2	7	9	6	4	6	5	5	8	4	8	7	5	0	0	0	4	7	4	3	1	1	0	0	0	0	0	0	0	0	0	0	0	0	0	0	0	0	0	0	0	0	0	0	0	0	116	139	D3 Acetylation (K); Oxidation (M)	M12:Oxidation (M):1000.00;K14:D3 Acetylation (K):1000.00	106310	1.3481-1.3703
569	MMAR_4455|trcR|CDS|5474308-5475072|+|two	TRUE	R.VTGLTAGADDYM(+15.99)TKPFSLEELVAR.L	Y	48.84	2599.28	24	0.5	867.425	3	71.38																																																																										170		209										405																																																																																																												3020		4360										5400																																			29Feb2024_DDH_3740DDA_x29_Slot1-41_2_8294.d	4234958	12	0	0	0	0	0	0	0	0	0	0	0	0	0	0	0	0	0	0	0	0	0	0	0	1	0	0	0	0	1	0	0	0	0	0	0	0	0	0	0	0	0	0	0	0	0	0	0	0	0	0	0	0	0	0	0	0	0	0	0	0	0	0	0	0	0	0	0	0	0	0	0	0	2	1	0	1	1	0	0	0	0	0	0	0	1	2	2	0	0	0	0	0	0	0	0	0	0	0	0	0	0	0	0	0	0	0	0	0	0	0	0	0	0	0	0	0	0	0	0	0	116	139	Oxidation (M)	M12:Oxidation (M):1000.00	99611	1.0004-1.0229
569	MMAR_4455|trcR|CDS|5474308-5475072|+|two	TRUE	R.VTGLTAGADDYMT(+45.03)KPFSLEELVAR.L	Y	31.87	2628.32	24	-11.4	877.099	3	92.0462																																																																																																																																																																																																																																																	06Apr2024_DDH_3740_x02L_Slot1-11_3_8536.d	5735148	2	0	0	0	0	0	1	0	0	0	0	0	0	0	0	0	0	0	0	0	0	0	0	0	0	0	0	0	0	1	0	0	0	0	0	0	0	0	0	0	0	0	0	0	0	0	0	0	0	0	0	0	0	0	0	0	0	0	0	0	0	0	0	0	0	0	0	0	0	0	0	0	0	0	0	0	0	0	0	0	0	0	0	0	0	0	0	0	0	0	0	0	0	0	0	0	0	0	0	0	0	0	0	0	0	0	0	0	0	0	0	0	0	0	0	0	0	0	0	0	0	116	139	D3 O-Acylation (STY)	T13:D3 O-Acylation (STY):13.20	112893	1.0924-1.1148
569	MMAR_4455|trcR|CDS|5474308-5475072|+|two	TRUE	R.VTGLTAGADDYMTK(+45.03)PFSLEELVAR.L	Y	61.72	2628.32	24	0	1315.16	2	92.1412	1130	1270	1220	387	244		849	1130	1860		853	1300	565	392					1230	837	1730	238		134	1820		971	1280	1160	1650	667	575	734	1720	1970	1600																																								324	103																																												17200	18900	24500	5160	7440		23400	17100	75500		24400	26300	8300	7170					20800	31900	33700	14500		17200	45200		12000	21500	31500	23700	9720	26800	53700	38000	68400	86200																																								5160	3980																																												06Apr2024_DDH_3740_x01L_Slot1-10_2_8532.d	5733581	236	8	8	10	7	6	6	3	4	9	3	7	7	5	5	7	0	0	0	6	7	7	9	4	6	7	5	4	6	4	5	6	5	7	4	6	8	0	0	0	0	0	0	0	0	0	0	0	0	0	0	0	0	0	0	0	0	0	1	0	0	0	0	0	0	0	0	0	0	0	0	0	0	0	2	0	9	9	2	0	1	1	0	0	0	3	3	3	0	0	0	1	0	0	0	0	0	0	0	0	0	0	0	0	0	0	0	0	0	0	0	0	0	0	0	0	0	0	0	0	0	116	139	D3 Acetylation (K)	K14:D3 Acetylation (K):1000.00	112253	1.3881-1.4099
569	MMAR_4455|trcR|CDS|5474308-5475072|+|two	TRUE	R.VTGLTAGADDYMTKPFSLEELVAR.L	Y	56.36	2583.29	24	-3	862.098	3	79.0202																																																																																																																																																																																																																																																	06Apr2024_DDH_3740_x10L_Slot1-20_1_8564.d	5066420	23	1	0	2	1	0	0	2	1	1	0	2	1	0	0	0	0	0	0	0	0	0	0	0	0	2	1	1	2	1	2	0	0	0	1	1	1	0	0	0	0	0	0	0	0	0	0	0	0	0	0	0	0	0	0	0	0	0	0	0	0	0	0	0	0	0	0	0	0	0	0	0	0	0	0	0	0	0	0	0	0	0	0	0	0	0	0	0	0	0	0	0	0	0	0	0	0	0	0	0	0	0	0	0	0	0	0	0	0	0	0	0	0	0	0	0	0	0	0	0	0	116	139			99554	0.9761-0.9987
569	MMAR_4455|trcR|CDS|5474308-5475072|+|two	TRUE	R.VWNYDFAGR.T	Y	50.39	1126.52	9	0.1	564.26	2	47.1709	10200	10100	10100	7860	8340	8380	10900	10200	10700	11300	9660	10200	5640	5760	5840	3530	3940	3770	9420	8910	9650	4530	4790	4730	8800	8590	8140	9610	9090	9340	7110	7200	6860	7940	7610	7670																						663	768	790													5870	7470	5870	10100	10400	10600	6860	6240	6860	1920	2150	2380	9690	9630	10200				7050	9130	6870																												166000	165000	171000	63300	139000	141000	260000	240000	324000	180000	169000	166000	94600	99400	93500	72100	74100	102000	244000	152000	162000	110000	106000	107000	214000	141000	135000	168000	220000	154000	117000	63900	111000	144000	142000	123000																						8180	9040	8990													104000	115000	48200	164000	170000	171000	112000	104000	128000	63700	22900	47100	163000	149000	257000				114000	131000	130000																												29Feb2024_DDH_3740DDA_x31_Slot1-43_1_8301.d	3211902	131	3	2	2	1	2	2	3	3	4	2	2	2	3	2	2	3	2	3	3	2	2	2	2	2	3	2	2	2	3	2	2	2	2	3	4	2	0	0	0	0	0	0	0	0	0	0	0	0	1	3	1	0	0	0	0	0	0	1	1	1	0	0	0	0	0	0	0	0	0	0	0	0	3	2	1	2	2	2	2	2	2	3	2	2	2	2	3	0	0	0	2	2	2	0	0	0	0	0	0	0	0	0	0	0	0	0	0	0	0	0	0	0	0	0	0	0	0	0	0	0	209	217			42489	0.8534-0.8760
569	MMAR_4455|trcR|CDS|5474308-5475072|+|two	TRUE	R.TEILDR.V	N	25.46	745.397	6	1.1	373.705	2	17.9349											214																	158				356																																									2450	2130	2120	2490	2560	2440	1250		1130	713			3200	2740	2690				922		1170	437		401																																			9990																	4530				6240																																									51600	49700	23000	30700	54700	54600	15500		28900	13800			65700	28300	29000				12200		14400	8490		7030																									06Apr2024_DDH_3740_x08L_Slot1-17_1_8556.d	2116971	90	1	1	1	1	1	1	2	1	1	1	3	2	2	1	2	0	1	1	2	2	1	1	2	2	3	2	2	1	2	2	1	1	2	1	1	1	0	0	0	0	0	0	0	0	0	0	0	0	0	0	0	0	0	0	0	0	0	0	0	0	0	0	0	0	0	0	0	0	0	0	0	0	3	3	2	1	2	2	1	1	2	2	1	1	2	1	3	1	1	0	1	1	2	2	2	1	0	0	0	0	0	0	0	0	0	0	0	0	0	0	0	0	0	0	0	0	0	0	0	0	203	208			8046	0.7482-0.7713
568	MMAR_5372|glfT|CDS|6504712-6506610|-|bifunctional	TRUE	R.A(+45.03)AEHGYPTVTLPGAAVWH.M	Y	33.14	1920.96	18	-0.9	961.48	2	70.1349																																																																																																																																																																																																																																																	06Apr2024_DDH_3740_x06L_Slot1-15_2_8549.d	4831620	1	0	0	0	0	0	0	0	0	0	0	0	0	0	0	0	0	1	0	0	0	0	0	0	0	0	0	0	0	0	0	0	0	0	0	0	0	0	0	0	0	0	0	0	0	0	0	0	0	0	0	0	0	0	0	0	0	0	0	0	0	0	0	0	0	0	0	0	0	0	0	0	0	0	0	0	0	0	0	0	0	0	0	0	0	0	0	0	0	0	0	0	0	0	0	0	0	0	0	0	0	0	0	0	0	0	0	0	0	0	0	0	0	0	0	0	0	0	0	0	0	377	394	D3 Acetylation (N-term)	A1:D3 Acetylation (N-term):1000.00	58497	1.1604-1.1826
568	MMAR_5372|glfT|CDS|6504712-6506610|-|bifunctional	TRUE	R.A(+45.03)K(+45.03)M(+15.99)LSLLWQ(+0.98)SLR.R	Y	18.29	1551.86	12	4.5	776.932	2	103.856																																																																																																																																																																																																																																																	29Feb2024_DDH_3740DDA_x31_Slot1-43_3_8303.d	5993386	2	0	0	0	0	0	0	0	0	0	0	0	0	0	0	0	0	0	0	0	0	0	0	0	0	0	0	0	0	0	0	0	0	0	0	0	0	0	0	0	0	0	0	0	0	0	0	0	0	0	0	0	0	0	0	0	0	0	0	0	0	0	0	0	0	0	0	0	0	0	0	0	0	0	0	0	0	0	0	0	0	0	1	0	0	0	0	0	0	0	0	0	0	1	0	0	0	0	0	0	0	0	0	0	0	0	0	0	0	0	0	0	0	0	0	0	0	0	0	0	0	577	588	D3 Acetylation (K); D3 Acetylation (N-term); Deamidation (NQ); Oxidation (M)	A1:D3 Acetylation (N-term):1000.00;K2:D3 Acetylation (K):1000.00;M3:Oxidation (M):1000.00;Q9:Deamidation (NQ):1000.00	127330	1.0723-1.0947
568	MMAR_5372|glfT|CDS|6504712-6506610|-|bifunctional	TRUE	R.A(+45.03)K(+45.03)M(+15.99)LSLLWQSLR.R	Y	57.48	1550.88	12	-6.3	776.431	2	103.501																																																																															198		162	250	229																																																																																																																				6810		2430	2880	2580																																						29Feb2024_DDH_3740DDA_x28_Slot1-40_1_8290.d	6007846	23	0	0	0	0	0	0	0	0	0	0	0	0	0	0	0	0	0	0	0	0	0	0	0	0	0	0	0	0	0	0	0	0	0	0	0	0	0	0	0	0	0	0	0	0	0	0	0	0	0	0	0	0	0	0	0	0	0	0	0	0	0	0	0	0	0	0	0	0	0	0	0	0	0	0	0	0	0	0	3	3	3	3	2	4	0	0	0	0	0	0	1	3	1	0	0	0	0	0	0	0	0	0	0	0	0	0	0	0	0	0	0	0	0	0	0	0	0	0	0	0	577	588	D3 Acetylation (K); D3 Acetylation (N-term); Oxidation (M)	A1:D3 Acetylation (N-term):1000.00;K2:D3 Acetylation (K):1000.00;M3:Oxidation (M):1000.00	125104	1.0831-1.1055
568	MMAR_5372|glfT|CDS|6504712-6506610|-|bifunctional	TRUE	R.A(+45.03)KM(+15.99)LSLLWQSLR.R	Y	43.85	1505.85	12	-7.9	753.916	2	75.7855																																																																										645					166																																																																																																																			9650					3820																																										29Feb2024_DDH_3740DDA_x31_Slot1-43_3_8303.d	4624206	4	0	0	0	0	0	0	0	0	0	0	0	0	0	0	0	0	0	0	0	0	0	0	0	0	0	0	0	0	0	0	0	0	0	0	0	0	0	0	0	0	0	0	0	0	0	0	0	0	0	0	0	0	0	0	0	0	0	0	0	0	0	0	0	0	0	0	0	0	0	0	0	0	0	1	0	0	0	0	1	0	0	0	0	0	0	0	0	0	0	0	0	1	1	0	0	0	0	0	0	0	0	0	0	0	0	0	0	0	0	0	0	0	0	0	0	0	0	0	0	0	577	588	D3 Acetylation (N-term); Oxidation (M)	A1:D3 Acetylation (N-term):1000.00;M3:Oxidation (M):1000.00	92103	1.0157-1.0382
568	MMAR_5372|glfT|CDS|6504712-6506610|-|bifunctional	TRUE	R.A(+45.03)KMLSLLWQSLR.R	Y	47.94	1489.85	12	3.2	745.931	2	88.4949						243																				73.5																																																	111	558																																																		3990																				2170																																																	2350	6430																																													06Apr2024_DDH_3740_x04L_Slot1-13_1_8542.d	5454111	12	0	0	0	0	0	1	0	0	0	2	1	0	0	0	0	0	0	0	0	0	0	0	0	0	1	1	1	0	1	0	0	0	0	1	0	0	0	0	0	0	0	0	0	0	0	0	0	0	0	0	0	0	0	0	0	0	0	0	0	0	0	0	0	0	0	0	0	0	0	0	0	0	0	1	1	1	0	0	0	0	0	0	0	0	0	0	0	0	0	0	0	0	0	0	0	0	0	0	0	0	0	0	0	0	0	0	0	0	0	0	0	0	0	0	0	0	0	0	0	0	577	588	D3 Acetylation (N-term)	A1:D3 Acetylation (N-term):1000.00	118299	1.0636-1.0861
568	MMAR_5372|glfT|CDS|6504712-6506610|-|bifunctional	TRUE	K.AIDDFLAGPEH.I	Y	11.48	1183.55	11	-13.4	592.768	2	35.5445																																																																																		392																																																																																																																								6810																																							29Feb2024_DDH_3740DDA_x28_Slot1-40_1_8290.d	2680762	1	0	0	0	0	0	0	0	0	0	0	0	0	0	0	0	0	0	0	0	0	0	0	0	0	0	0	0	0	0	0	0	0	0	0	0	0	0	0	0	0	0	0	0	0	0	0	0	0	0	0	0	0	0	0	0	0	0	0	0	0	0	0	0	0	0	0	0	0	0	0	0	0	0	0	0	0	0	0	0	0	0	1	0	0	0	0	0	0	0	0	0	0	0	0	0	0	0	0	0	0	0	0	0	0	0	0	0	0	0	0	0	0	0	0	0	0	0	0	0	0	456	466			23980	0.9004-0.9229
568	MMAR_5372|glfT|CDS|6504712-6506610|-|bifunctional	TRUE	R.AK(+45.03)M(+15.99)LSLLWQSLR.R	Y	46.6	1505.85	12	-2.8	753.919	2	75.5551																																																																									419		329	545				127					145	524	300																																																																																																										5160		9960	5450				1700					5740	4290	4110																																		29Feb2024_DDH_3740DDA_x29_Slot1-41_2_8294.d	4440479	8	0	0	0	0	0	0	0	0	0	0	0	0	0	0	0	0	0	0	0	0	0	0	0	0	0	0	0	0	0	0	0	0	0	0	0	0	0	0	0	0	0	0	0	0	0	0	0	0	0	0	0	0	0	0	0	0	0	0	0	0	0	0	0	0	0	0	0	0	0	0	0	0	1	0	1	1	1	0	0	1	0	0	0	0	1	1	1	0	0	0	0	0	0	0	0	0	0	0	0	0	0	0	0	0	0	0	0	0	0	0	0	0	0	0	0	0	0	0	0	0	577	588	D3 Acetylation (K); Oxidation (M)	K2:D3 Acetylation (K):1000.00;M3:Oxidation (M):1000.00	107681	1.0274-1.0499
568	MMAR_5372|glfT|CDS|6504712-6506610|-|bifunctional	TRUE	R.AK(+45.03)MLSLLWQSLR.R	Y	46.36	1489.85	12	-4.3	745.926	2	88.5534	277	308	272	209	79.3	243																																																																			70.3			558	545	321																																											4210	3480	7830	5450	2520	3990																																																																			2310			6430	4820	4910																																											06Apr2024_DDH_3740_x04L_Slot1-13_1_8542.d	5457006	21	1	1	2	2	1	1	1	0	2	2	0	1	0	0	0	0	0	0	0	0	0	0	0	0	2	0	0	0	0	0	0	0	0	0	1	0	0	0	0	0	0	0	0	0	0	0	0	0	0	0	0	0	0	0	0	0	0	0	0	0	0	0	0	0	0	0	0	0	0	0	0	0	1	0	0	1	1	1	0	0	0	0	0	0	0	0	0	0	0	0	0	0	0	0	0	0	0	0	0	0	0	0	0	0	0	0	0	0	0	0	0	0	0	0	0	0	0	0	0	0	577	588	D3 Acetylation (K)	K2:D3 Acetylation (K):1000.00	118413	1.0681-1.0906
568	MMAR_5372|glfT|CDS|6504712-6506610|-|bifunctional	TRUE	R.ANFM(+15.99)WTAASHAEYDHDFAEYPLNDNEDK(+45.03)SK(+45.03)LLHR.R	Y	23.31	4140.88	34	-4.2	829.172	5	64.6696																																																																																																																																																																																																																																																	29Feb2024_DDH_3740DDA_x26_Slot1-38_2_8283.d	3739059	1	0	0	0	0	0	0	0	0	0	0	0	0	0	0	0	0	0	0	0	0	0	0	0	0	0	0	0	0	0	0	0	0	0	0	0	0	0	0	0	0	0	0	0	0	0	0	0	0	0	0	0	0	0	0	0	0	0	0	0	0	0	0	0	0	0	0	0	0	0	0	0	0	0	0	0	0	1	0	0	0	0	0	0	0	0	0	0	0	0	0	0	0	0	0	0	0	0	0	0	0	0	0	0	0	0	0	0	0	0	0	0	0	0	0	0	0	0	0	0	0	303	336	D3 Acetylation (K); D3 Acetylation (K); Oxidation (M)	M4:Oxidation (M):1000.00;K28:D3 Acetylation (K):1000.00;K30:D3 Acetylation (K):1000.00	89460	1.0580-1.0804
568	MMAR_5372|glfT|CDS|6504712-6506610|-|bifunctional	TRUE	R.ANFMWTAASHAEYDHDFAEYPLNDNEDK(+45.03)SK(+45.03)LLHR.R	Y	28.55	4124.89	34	2.9	1032.23	4	68.9436																																																																																																																																																																																																																																																	06Apr2024_DDH_3740_x12L_Slot1-22_1_8570.d	4452311	2	0	0	0	0	0	0	0	0	0	1	0	0	0	0	0	0	0	0	0	0	0	0	0	0	0	0	0	0	0	0	0	0	0	1	0	0	0	0	0	0	0	0	0	0	0	0	0	0	0	0	0	0	0	0	0	0	0	0	0	0	0	0	0	0	0	0	0	0	0	0	0	0	0	0	0	0	0	0	0	0	0	0	0	0	0	0	0	0	0	0	0	0	0	0	0	0	0	0	0	0	0	0	0	0	0	0	0	0	0	0	0	0	0	0	0	0	0	0	0	0	303	336	D3 Acetylation (K); D3 Acetylation (K)	K28:D3 Acetylation (K):1000.00;K30:D3 Acetylation (K):1000.00	82433	1.0735-1.0960
568	MMAR_5372|glfT|CDS|6504712-6506610|-|bifunctional	TRUE	R.D(+45.03)HPDFPAAAAR.L	Y	56.85	1211.58	11	-1.3	606.787	2	33.1849														181	113	1800	1740		685		405										541	595	113																																								796	351					1250		1400	2930	3260	3310			1210	2900	2690	2640	1350			3080	2880	3200																																						4060	3380	34900	15400		5770		6040										7790	14200	3380																																								13100	8090					13300		11500	26700	25700	27400			9240	76400	69400	45200	15900			24100	24600	77700																									29Feb2024_DDH_3740DDA_x30_Slot1-42_1_8298.d	2664816	39	0	0	0	0	0	0	0	0	1	0	0	1	0	1	1	2	1	0	1	0	1	0	0	0	0	0	0	0	0	0	1	2	1	0	0	0	0	0	0	0	0	0	0	0	0	0	0	0	0	0	0	0	0	0	0	0	0	0	0	0	0	0	0	0	0	0	0	0	0	0	0	0	1	1	0	0	0	0	1	0	1	1	1	1	1	0	1	4	3	2	1	0	0	1	3	3	0	0	0	0	0	0	0	0	0	0	0	0	0	0	0	0	0	0	0	0	0	0	0	0	205	215	D3 Acetylation (N-term)	D1:D3 Acetylation (N-term):1000.00	13596	0.8832-0.9058
568	MMAR_5372|glfT|CDS|6504712-6506610|-|bifunctional	TRUE	R.DHPDFPAAAAR.L	Y	53.37	1166.55	11	1.2	584.274	2	24.8392		2180	2180	1590	2090	2550	2340	2110	2060	3350	2720	2900	1330	1580	1630		446	426	2600	2360	2650	1470	1400	1360	2560	2590	2700	2590	2680	3020	2240	2340	2670	3190	3710	3630																																					2960	2760	2960	3440	3190	3500	3230	2920	3170	1820	1920	1910	4350	4630	4390				4000	4530	3990	660	913	837																										22600	22000	16500	19700	25200	42100	18800	22900	29100	54000	54000	17600	18500	18900		5710	6720	53400	22600	49700	14200	15500	14800	51400	24100	26700	53600	53800	59200	21800	23400	27300	31600	65000	62700																																					31100	48400	55100	59300	63400	61200	58100	53100	28200	16500	18900	21300	87600	45500	78200				119000	74500	68000	9730	20400	8870																									29Feb2024_DDH_3740DDA_x28_Slot1-40_1_8290.d	2155902	110	1	1	1	1	1	1	2	2	1	1	2	2	1	1	1	2	1	2	2	1	2	1	1	1	2	1	1	2	2	2	2	1	1	2	2	2	0	0	0	0	0	0	0	0	0	0	0	0	1	1	0	0	0	0	0	0	0	1	0	1	0	0	0	0	0	0	0	0	0	0	0	0	3	3	4	3	4	3	4	3	2	1	2	1	4	2	3	0	0	1	3	2	2	1	2	1	0	0	0	0	0	0	0	0	0	0	0	0	0	0	0	0	0	0	0	0	0	0	0	0	205	215			12678	0.8615-0.8841
568	MMAR_5372|glfT|CDS|6504712-6506610|-|bifunctional	TRUE	R.E(+45.03)LTADPLVDEVVGAVIVPDQGTR.K	Y	67.78	2437.28	23	2	1219.63	2	109.981																																																																																								212	364	608																																																																																																																						3280	9850	10600																															29Feb2024_DDH_3740DDA_x30_Slot1-42_1_8298.d	6396058	33	0	0	0	0	0	0	0	0	0	0	0	0	0	0	0	0	1	1	0	0	0	0	0	0	0	0	0	0	0	0	2	0	1	0	0	0	0	0	0	0	0	0	0	0	0	0	0	0	0	0	0	0	0	0	0	0	0	0	0	0	0	0	0	0	0	0	0	0	0	0	0	0	0	0	0	0	0	0	1	1	0	2	2	3	0	0	0	4	4	5	1	0	0	1	2	2	0	0	0	0	0	0	0	0	0	0	0	0	0	0	0	0	0	0	0	0	0	0	0	0	179	201	D3 Acetylation (N-term)	E1:D3 Acetylation (N-term):1000.00	90604	1.3791-1.4013
568	MMAR_5372|glfT|CDS|6504712-6506610|-|bifunctional	TRUE	R.ELT(+45.03)ADPLVDEVVGAVIVPDQGTR.K	Y	58.57	2437.28	23	-4.1	1219.63	2	110.252																																																																																										90.2																																																																																																																								2670																															29Feb2024_DDH_3740DDA_x30_Slot1-42_3_8300.d	6398253	2	0	0	0	0	0	0	0	0	0	0	0	0	0	0	0	0	0	0	0	0	0	0	0	0	0	0	0	0	0	0	0	1	0	0	0	0	0	0	0	0	0	0	0	0	0	0	0	0	0	0	0	0	0	0	0	0	0	0	0	0	0	0	0	0	0	0	0	0	0	0	0	0	0	0	0	0	0	0	0	0	0	0	0	0	0	0	0	0	0	1	0	0	0	0	0	0	0	0	0	0	0	0	0	0	0	0	0	0	0	0	0	0	0	0	0	0	0	0	0	0	179	201	D3 O-Acylation (STY)	T3:D3 O-Acylation (STY):240.30	95580	1.3063-1.3285
568	MMAR_5372|glfT|CDS|6504712-6506610|-|bifunctional	TRUE	R.ELTADPLVDEVVGAVIVPDQ(+0.98)GTR.K	Y	43.19	2393.23	23	10.3	798.751	3	91.8742																																																																																		53.7																																																																																																																								3500																																							29Feb2024_DDH_3740DDA_x26_Slot1-38_3_8284.d	5074659	7	0	0	0	0	0	1	0	0	0	0	0	0	0	0	0	0	0	0	0	0	0	0	0	0	0	0	0	1	0	1	0	0	0	0	1	0	0	0	0	0	0	0	0	0	0	0	0	0	0	0	0	0	0	0	0	0	0	0	0	0	0	0	0	0	0	0	0	0	0	0	0	0	0	0	0	0	0	1	0	0	0	2	0	0	0	0	0	0	0	0	0	0	0	0	0	0	0	0	0	0	0	0	0	0	0	0	0	0	0	0	0	0	0	0	0	0	0	0	0	0	179	201	Deamidation (NQ)	Q20:Deamidation (NQ):1000.00	143946	1.0508-1.0732
568	MMAR_5372|glfT|CDS|6504712-6506610|-|bifunctional	TRUE	R.ELTADPLVDEVVGAVIVPDQGTR.K	Y	66.77	2392.25	23	-3.7	1197.11	2	91.8973		1120	1540	890	1080	1160	1950	1550	1380	1990	1860	1820			966				842	824		1240	866	986	2590	1640		1430	2180	3290	456			2940	2780	2810																						143															1640	1980	2100	3050	2810	2880	1440	1250	1070		150	110	2930	2580	2460				1590	1710	1350																													31400	18400	25800	10700	37100	29200	13500	12900	34700	15800	58600			9220				13500	10300		11600	7730	22200	18600	34900		34900	38600	35600	10700			41000	64100	64500																						3100															19500	43000	19900	53000	40600	33500	13100	22300	8900		3530	2130	26900	31200	23100				15100	26100	26600																												29Feb2024_DDH_3740DDA_x28_Slot1-40_3_8292.d	5444516	128	3	4	2	5	1	5	3	2	2	2	1	4	3	0	1	0	1	1	1	1	2	1	1	2	2	2	1	3	3	2	1	0	0	4	3	3	0	0	0	0	0	0	0	0	0	0	0	0	1	2	0	0	0	0	0	0	0	2	0	1	0	0	0	0	0	0	0	0	0	0	0	0	2	4	2	4	3	4	2	4	2	4	1	1	2	3	2	0	0	0	3	5	2	0	0	0	0	0	0	0	0	0	0	0	0	0	0	0	0	0	0	0	0	0	0	0	0	0	0	0	179	201			113339	1.2859-1.3081
568	MMAR_5372|glfT|CDS|6504712-6506610|-|bifunctional	TRUE	R.F(+45.03)AK(+45.03)SPM(+15.99)LVGGQM(+15.99)LNLQEPSHLHIM(+15.99)GEVVNR.A	Y	31.53	3469.74	30	-1.2	1157.57	3	72.1908																																																																																																																																																																																																																																																	29Feb2024_DDH_3740DDA_x31_Slot1-43_1_8301.d	4446014	3	0	0	0	0	0	0	0	0	0	0	0	0	0	0	0	0	0	0	0	0	0	0	0	0	0	0	0	0	0	0	0	0	0	0	0	0	0	0	0	0	0	0	0	0	0	0	0	0	0	0	0	0	0	0	0	0	0	0	0	0	0	0	0	0	0	0	0	0	0	0	0	0	0	0	0	0	0	0	0	0	0	0	0	0	0	0	0	0	0	0	2	1	0	0	0	0	0	0	0	0	0	0	0	0	0	0	0	0	0	0	0	0	0	0	0	0	0	0	0	0	273	302	D3 Acetylation (K); D3 Acetylation (N-term); Oxidation (M); Oxidation (M); Oxidation (M)	F1:D3 Acetylation (N-term):1000.00;K3:D3 Acetylation (K):1000.00;M6:Oxidation (M):1000.00;M12:Oxidation (M):1000.00;M24:Oxidation (M):1000.00	85406	1.1672-1.1896
568	MMAR_5372|glfT|CDS|6504712-6506610|-|bifunctional	TRUE	R.F(+45.03)AKSPM(+15.99)LVGGQ(+0.98)M(+15.99)LNLQEPSHLHIM(+15.99)GEVVNR.A	Y	53.15	3425.7	30	10.8	857.432	4	60.7877																																																																																																																																																																																																																																																	29Feb2024_DDH_3740DDA_x25_Slot1-37_3_8281.d	3680520	1	0	0	0	0	0	0	0	0	0	0	0	0	0	0	0	0	0	0	0	0	0	0	0	0	0	0	0	0	0	0	0	0	0	0	0	0	0	0	0	0	0	0	0	0	0	0	0	0	0	0	0	0	0	0	0	0	0	0	0	0	0	0	0	0	0	0	0	0	0	0	0	0	0	0	1	0	0	0	0	0	0	0	0	0	0	0	0	0	0	0	0	0	0	0	0	0	0	0	0	0	0	0	0	0	0	0	0	0	0	0	0	0	0	0	0	0	0	0	0	0	273	302	D3 Acetylation (N-term); Deamidation (NQ); Oxidation (M); Oxidation (M); Oxidation (M)	F1:D3 Acetylation (N-term):1000.00;M6:Oxidation (M):1000.00;Q11:Deamidation (NQ):11.45;M12:Oxidation (M):1000.00;M24:Oxidation (M):1000.00	73563	1.0256-1.0481
568	MMAR_5372|glfT|CDS|6504712-6506610|-|bifunctional	TRUE	R.F(+45.03)AKSPM(+15.99)LVGGQM(+15.99)LN(+0.98)LQEPSHLHIM(+15.99)GEVVNR.A	Y	40.14	3425.7	30	1.1	857.422	4	60.6215																																																																																						236																																																																																																																								5550																																			29Feb2024_DDH_3740DDA_x29_Slot1-41_2_8294.d	3699686	1	0	0	0	0	0	0	0	0	0	0	0	0	0	0	0	0	0	0	0	0	0	0	0	0	0	0	0	0	0	0	0	0	0	0	0	0	0	0	0	0	0	0	0	0	0	0	0	0	0	0	0	0	0	0	0	0	0	0	0	0	0	0	0	0	0	0	0	0	0	0	0	0	0	0	0	0	0	0	0	0	0	0	0	0	0	1	0	0	0	0	0	0	0	0	0	0	0	0	0	0	0	0	0	0	0	0	0	0	0	0	0	0	0	0	0	0	0	0	0	0	273	302	D3 Acetylation (N-term); Deamidation (NQ); Oxidation (M); Oxidation (M); Oxidation (M)	F1:D3 Acetylation (N-term):1000.00;M6:Oxidation (M):1000.00;M12:Oxidation (M):1000.00;N14:Deamidation (NQ):15.70;M24:Oxidation (M):1000.00	77897	1.0283-1.0508
568	MMAR_5372|glfT|CDS|6504712-6506610|-|bifunctional	TRUE	R.F(+45.03)AKSPM(+15.99)LVGGQM(+15.99)LNLQEPSHLHIM(+15.99)GEVVNR.A	Y	13.49	3424.71	30	3.5	1142.57	3	60.8463																																																																																																																																																																																																																																																	29Feb2024_DDH_3740DDA_x25_Slot1-37_3_8281.d	3683410	1	0	0	0	0	0	0	0	0	0	0	0	0	0	0	0	0	0	0	0	0	0	0	0	0	0	0	0	0	0	0	0	0	0	0	0	0	0	0	0	0	0	0	0	0	0	0	0	0	0	0	0	0	0	0	0	0	0	0	0	0	0	0	0	0	0	0	0	0	0	0	0	0	0	0	1	0	0	0	0	0	0	0	0	0	0	0	0	0	0	0	0	0	0	0	0	0	0	0	0	0	0	0	0	0	0	0	0	0	0	0	0	0	0	0	0	0	0	0	0	0	273	302	D3 Acetylation (N-term); Oxidation (M); Oxidation (M); Oxidation (M)	F1:D3 Acetylation (N-term):1000.00;M6:Oxidation (M):1000.00;M12:Oxidation (M):1000.00;M24:Oxidation (M):1000.00	73672	1.1485-1.1708
568	MMAR_5372|glfT|CDS|6504712-6506610|-|bifunctional	TRUE	R.F(+45.03)AKSPM(+15.99)LVGGQM(+15.99)LNLQEPSHLHIMGEVVNR.A	Y	47.52	3408.72	30	-0.6	853.177	4	66.3587																																																																																																																																																																																																																																																	29Feb2024_DDH_3740DDA_x26_Slot1-38_3_8284.d	3811647	1	0	0	0	0	0	0	0	0	0	0	0	0	0	0	0	0	0	0	0	0	0	0	0	0	0	0	0	0	0	0	0	0	0	0	0	0	0	0	0	0	0	0	0	0	0	0	0	0	0	0	0	0	0	0	0	0	0	0	0	0	0	0	0	0	0	0	0	0	0	0	0	0	0	0	0	0	0	1	0	0	0	0	0	0	0	0	0	0	0	0	0	0	0	0	0	0	0	0	0	0	0	0	0	0	0	0	0	0	0	0	0	0	0	0	0	0	0	0	0	0	273	302	D3 Acetylation (N-term); Oxidation (M); Oxidation (M)	F1:D3 Acetylation (N-term):1000.00;M6:Oxidation (M):144.75;M12:Oxidation (M):41.14	93450	1.0481-1.0705
568	MMAR_5372|glfT|CDS|6504712-6506610|-|bifunctional	TRUE	R.F(+45.03)AKSPMLVGGQMLN(+0.98)LQEPSHLHIMGEVVNR.A	Y	24.86	3377.71	30	-3.9	845.429	4	77.2853																																																																																																																																																																																																																																																	06Apr2024_DDH_3740_x09L_Slot1-19_2_8560.d	4979410	1	0	0	0	0	0	0	0	0	0	0	0	0	0	0	0	0	0	0	0	0	0	0	0	0	0	1	0	0	0	0	0	0	0	0	0	0	0	0	0	0	0	0	0	0	0	0	0	0	0	0	0	0	0	0	0	0	0	0	0	0	0	0	0	0	0	0	0	0	0	0	0	0	0	0	0	0	0	0	0	0	0	0	0	0	0	0	0	0	0	0	0	0	0	0	0	0	0	0	0	0	0	0	0	0	0	0	0	0	0	0	0	0	0	0	0	0	0	0	0	0	273	302	D3 Acetylation (N-term); Deamidation (NQ)	F1:D3 Acetylation (N-term):1000.00;N14:Deamidation (NQ):0.00	95047	1.0393-1.0618
568	MMAR_5372|glfT|CDS|6504712-6506610|-|bifunctional	TRUE	R.FAK(+45.03)SPM(+15.99)LVGGQ(+0.98)M(+15.99)LNLQEPSHLHIM(+15.99)GEVVNR.A	Y	48.7	3425.7	30	1.1	857.422	4	60.6215																																																																																						236																																																																																																																								16600																																			29Feb2024_DDH_3740DDA_x29_Slot1-41_2_8294.d	3699701	3	0	0	0	0	0	0	0	0	0	0	0	0	0	0	0	0	0	0	0	0	0	0	0	0	0	0	0	0	0	0	0	0	0	0	0	0	0	0	0	0	0	0	0	0	0	0	0	0	0	0	0	0	0	0	0	0	0	0	0	0	0	0	0	0	0	0	0	0	0	0	0	0	0	0	0	0	0	0	0	0	0	0	0	0	0	3	0	0	0	0	0	0	0	0	0	0	0	0	0	0	0	0	0	0	0	0	0	0	0	0	0	0	0	0	0	0	0	0	0	0	273	302	D3 Acetylation (K); Deamidation (NQ); Oxidation (M); Oxidation (M); Oxidation (M)	K3:D3 Acetylation (K):1000.00;M6:Oxidation (M):1000.00;Q11:Deamidation (NQ):18.73;M12:Oxidation (M):1000.00;M24:Oxidation (M):1000.00	77912	1.0382-1.0606
568	MMAR_5372|glfT|CDS|6504712-6506610|-|bifunctional	TRUE	R.FAK(+45.03)SPM(+15.99)LVGGQM(+15.99)LN(+0.98)LQEPSHLHIM(+15.99)GEVVNR.A	Y	22.16	3425.7	30	0.9	857.424	4	60.7795																																																																																																																																																																																																																																																	29Feb2024_DDH_3740DDA_x25_Slot1-37_2_8280.d	3647589	1	0	0	0	0	0	0	0	0	0	0	0	0	0	0	0	0	0	0	0	0	0	0	0	0	0	0	0	0	0	0	0	0	0	0	0	0	0	0	0	0	0	0	0	0	0	0	0	0	0	0	0	0	0	0	0	0	0	0	0	0	0	0	0	0	0	0	0	0	0	0	0	0	0	1	0	0	0	0	0	0	0	0	0	0	0	0	0	0	0	0	0	0	0	0	0	0	0	0	0	0	0	0	0	0	0	0	0	0	0	0	0	0	0	0	0	0	0	0	0	0	273	302	D3 Acetylation (K); Deamidation (NQ); Oxidation (M); Oxidation (M); Oxidation (M)	K3:D3 Acetylation (K):1000.00;M6:Oxidation (M):1000.00;M12:Oxidation (M):1000.00;N14:Deamidation (NQ):0.00;M24:Oxidation (M):1000.00	74931	1.0481-1.0705
568	MMAR_5372|glfT|CDS|6504712-6506610|-|bifunctional	TRUE	R.FAK(+45.03)SPM(+15.99)LVGGQM(+15.99)LNLQEPSHLHIM(+15.99)GEVVNR.A	Y	63.83	3424.71	30	7.2	857.182	4	60.7574																																																																											379										545	766																																																																																																													9440										12400	8800																																			29Feb2024_DDH_3740DDA_x27_Slot1-39_1_8287.d	3877547	15	0	0	0	0	0	0	0	0	0	0	0	0	0	0	0	0	0	0	0	0	0	0	0	0	0	0	0	0	0	0	0	0	0	0	0	0	0	0	0	0	0	0	0	0	0	0	0	0	0	0	0	0	0	0	0	0	0	0	0	0	0	0	0	0	0	0	0	0	0	0	0	0	1	0	2	0	2	1	1	1	1	0	0	0	2	3	1	0	0	0	0	0	0	0	0	0	0	0	0	0	0	0	0	0	0	0	0	0	0	0	0	0	0	0	0	0	0	0	0	0	273	302	D3 Acetylation (K); Oxidation (M); Oxidation (M); Oxidation (M)	K3:D3 Acetylation (K):1000.00;M6:Oxidation (M):1000.00;M12:Oxidation (M):1000.00;M24:Oxidation (M):1000.00	70358	1.0283-1.0508
568	MMAR_5372|glfT|CDS|6504712-6506610|-|bifunctional	TRUE	R.FAK(+45.03)SPM(+15.99)LVGGQM(+15.99)LNLQEPSHLHIMGEVVNR.A	Y	54.48	3408.72	30	-3.7	853.173	4	66.274																																																																																																																																																																																																																																																	29Feb2024_DDH_3740DDA_x29_Slot1-41_1_8293.d	3924744	1	0	0	0	0	0	0	0	0	0	0	0	0	0	0	0	0	0	0	0	0	0	0	0	0	0	0	0	0	0	0	0	0	0	0	0	0	0	0	0	0	0	0	0	0	0	0	0	0	0	0	0	0	0	0	0	0	0	0	0	0	0	0	0	0	0	0	0	0	0	0	0	0	0	0	0	0	0	0	0	0	0	0	0	0	1	0	0	0	0	0	0	0	0	0	0	0	0	0	0	0	0	0	0	0	0	0	0	0	0	0	0	0	0	0	0	0	0	0	0	0	273	302	D3 Acetylation (K); Oxidation (M); Oxidation (M)	K3:D3 Acetylation (K):1000.00;M6:Oxidation (M):131.86;M12:Oxidation (M):38.08	89745	1.0418-1.0642
568	MMAR_5372|glfT|CDS|6504712-6506610|-|bifunctional	TRUE	R.FAK(+45.03)SPM(+15.99)LVGGQMLNLQEPSHLHIM(+15.99)GEVVNR.A	Y	50.73	3408.72	30	0.9	853.179	4	66.3087																																																																													227																																																																																																																								5070																																												29Feb2024_DDH_3740DDA_x26_Slot1-38_2_8283.d	3820668	3	0	0	0	0	0	0	0	0	0	0	0	0	0	0	0	0	0	0	0	0	0	0	0	0	0	0	0	0	0	0	0	0	0	0	0	0	0	0	0	0	0	0	0	0	0	0	0	0	0	0	0	0	0	0	0	0	0	0	0	0	0	0	0	0	0	0	0	0	0	0	0	0	0	0	0	0	1	0	0	0	0	0	0	0	0	0	2	0	0	0	0	0	0	0	0	0	0	0	0	0	0	0	0	0	0	0	0	0	0	0	0	0	0	0	0	0	0	0	0	0	273	302	D3 Acetylation (K); Oxidation (M); Oxidation (M)	K3:D3 Acetylation (K):1000.00;M6:Oxidation (M):151.86;M24:Oxidation (M):0.00	93201	1.0454-1.0678
568	MMAR_5372|glfT|CDS|6504712-6506610|-|bifunctional	TRUE	R.FAK(+45.03)SPMLVGGQM(+15.99)LNLQEPSHLHIM(+15.99)GEVVNR.A	Y	45.97	3408.72	30	-1.1	853.177	4	64.8728																																																																																																																																																																																																																																																	29Feb2024_DDH_3740DDA_x26_Slot1-38_1_8282.d	3712886	5	0	0	0	0	0	0	0	0	0	0	0	0	0	0	0	0	0	0	0	0	0	0	0	0	0	0	0	0	0	0	0	0	0	0	0	0	0	0	0	0	0	0	0	0	0	0	0	0	0	0	0	0	0	0	0	0	0	0	0	0	0	0	0	0	0	0	0	0	0	0	0	0	0	0	0	1	1	2	0	0	0	0	0	0	1	0	0	0	0	0	0	0	0	0	0	0	0	0	0	0	0	0	0	0	0	0	0	0	0	0	0	0	0	0	0	0	0	0	0	0	273	302	D3 Acetylation (K); Oxidation (M); Oxidation (M)	K3:D3 Acetylation (K):1000.00;M12:Oxidation (M):81.40;M24:Oxidation (M):148.27	91097	1.0355-1.0580
568	MMAR_5372|glfT|CDS|6504712-6506610|-|bifunctional	TRUE	R.FAK(+45.03)SPMLVGGQMLNLQEPSHLHIMGEVVNR.A	Y	49	3376.73	30	-2.6	845.184	4	77.6081																																																																																																																																																																																																																																																	06Apr2024_DDH_3740_x02L_Slot1-11_1_8534.d	5056362	2	0	0	1	1	0	0	0	0	0	0	0	0	0	0	0	0	0	0	0	0	0	0	0	0	0	0	0	0	0	0	0	0	0	0	0	0	0	0	0	0	0	0	0	0	0	0	0	0	0	0	0	0	0	0	0	0	0	0	0	0	0	0	0	0	0	0	0	0	0	0	0	0	0	0	0	0	0	0	0	0	0	0	0	0	0	0	0	0	0	0	0	0	0	0	0	0	0	0	0	0	0	0	0	0	0	0	0	0	0	0	0	0	0	0	0	0	0	0	0	0	273	302	D3 Acetylation (K)	K3:D3 Acetylation (K):1000.00	85788	1.0384-1.0609
568	MMAR_5372|glfT|CDS|6504712-6506610|-|bifunctional	TRUE	R.G(+45.03)ILHNLK(+45.03).T	Y	42.32	883.54	7	-5.9	442.773	2	63.6311																																																																																																																																																																																																																																																	06Apr2024_DDH_3740_x06L_Slot1-15_1_8548.d	4475197	3	0	0	0	0	0	0	0	0	0	0	0	0	0	0	0	2	1	0	0	0	0	0	0	0	0	0	0	0	0	0	0	0	0	0	0	0	0	0	0	0	0	0	0	0	0	0	0	0	0	0	0	0	0	0	0	0	0	0	0	0	0	0	0	0	0	0	0	0	0	0	0	0	0	0	0	0	0	0	0	0	0	0	0	0	0	0	0	0	0	0	0	0	0	0	0	0	0	0	0	0	0	0	0	0	0	0	0	0	0	0	0	0	0	0	0	0	0	0	0	0	523	529	D3 Acetylation (K); D3 Acetylation (N-term)	G1:D3 Acetylation (N-term):1000.00;K7:D3 Acetylation (K):1000.00	49699	0.7989-0.8219
568	MMAR_5372|glfT|CDS|6504712-6506610|-|bifunctional	TRUE	R.GILHNLK(+45.03)TAD.P	Y	12	1125.62	10	-0.6	563.812	2	42.9111																																																																																																																																																																																																																																																	29Feb2024_DDH_3740DDA_x26_Slot1-38_3_8284.d	2649066	1	0	0	0	0	0	0	0	0	0	0	0	0	0	0	0	0	0	0	0	0	0	0	0	0	0	0	0	0	0	0	0	0	0	0	0	0	0	0	0	0	0	0	0	0	0	0	0	0	0	0	0	0	0	0	0	0	0	0	0	0	0	0	0	0	0	0	0	0	0	0	0	0	0	0	0	0	0	1	0	0	0	0	0	0	0	0	0	0	0	0	0	0	0	0	0	0	0	0	0	0	0	0	0	0	0	0	0	0	0	0	0	0	0	0	0	0	0	0	0	0	523	532	D3 Acetylation (K)	K7:D3 Acetylation (K):1000.00	45123	0.8886-0.9112
568	MMAR_5372|glfT|CDS|6504712-6506610|-|bifunctional	TRUE	R.GILHNLK(+45.03)TADPAHHGRPEFNVPTQDAR.W	Y	34.96	3035.55	27	1.7	608.116	5	47.3403																																																																																																																																																																																																																																																	06Apr2024_DDH_3740_x09L_Slot1-19_1_8559.d	3511532	3	0	0	0	0	0	0	0	0	0	0	0	0	0	0	0	0	0	0	0	0	0	0	0	0	3	0	0	0	0	0	0	0	0	0	0	0	0	0	0	0	0	0	0	0	0	0	0	0	0	0	0	0	0	0	0	0	0	0	0	0	0	0	0	0	0	0	0	0	0	0	0	0	0	0	0	0	0	0	0	0	0	0	0	0	0	0	0	0	0	0	0	0	0	0	0	0	0	0	0	0	0	0	0	0	0	0	0	0	0	0	0	0	0	0	0	0	0	0	0	0	523	549	D3 Acetylation (K)	K7:D3 Acetylation (K):1000.00	42698	0.8750-0.8979
568	MMAR_5372|glfT|CDS|6504712-6506610|-|bifunctional	TRUE	R.I(+45.03)EPDSILR.V	Y	14.38	986.548	8	-5	494.272	2	66.9286																																																																																																																																																																																																																																																	29Feb2024_DDH_3740DDA_x30_Slot1-42_1_8298.d	4307250	1	0	0	0	0	0	0	0	0	0	0	0	0	0	0	0	0	0	0	0	0	0	0	0	0	0	0	0	0	0	0	0	0	0	0	0	0	0	0	0	0	0	0	0	0	0	0	0	0	0	0	0	0	0	0	0	0	0	0	0	0	0	0	0	0	0	0	0	0	0	0	0	0	0	0	0	0	0	0	0	0	0	0	0	0	0	0	0	1	0	0	0	0	0	0	0	0	0	0	0	0	0	0	0	0	0	0	0	0	0	0	0	0	0	0	0	0	0	0	0	0	259	266	D3 Acetylation (N-term)	I1:D3 Acetylation (N-term):1000.00	47685	0.8280-0.8507
568	MMAR_5372|glfT|CDS|6504712-6506610|-|bifunctional	TRUE	R.IDVDYN(+0.98)GWWT(+45.03)C(+57.02)M(+15.99)IPR.Q	Y	11.6	1986.87	15	-17.1	497.714	4	57.8262																																																																																																																																																																																																																																																	06Apr2024_DDH_3740_x12L_Slot1-22_3_8572.d	3972227	1	0	0	0	0	0	0	0	0	0	0	0	0	0	0	0	0	0	0	0	0	0	0	0	0	0	0	0	0	0	0	0	0	0	0	0	1	0	0	0	0	0	0	0	0	0	0	0	0	0	0	0	0	0	0	0	0	0	0	0	0	0	0	0	0	0	0	0	0	0	0	0	0	0	0	0	0	0	0	0	0	0	0	0	0	0	0	0	0	0	0	0	0	0	0	0	0	0	0	0	0	0	0	0	0	0	0	0	0	0	0	0	0	0	0	0	0	0	0	0	0	338	352	Carbamidomethylation; D3 O-Acylation (STY); Deamidation (NQ); Oxidation (M)	N6:Deamidation (NQ):1000.00;T10:D3 O-Acylation (STY):56.99;M12:Oxidation (M):1000.00	61214	0.7648-0.7878
568	MMAR_5372|glfT|CDS|6504712-6506610|-|bifunctional	TRUE	R.IEPDSILR.V	Y	35.05	941.518	8	-1.6	471.76	2	42.2474	797	803		455	590	554	811	802	860	686	535	982	576	612	274	613	655	649		661	720	355	414	566	665	455	524	819	778	800	668	781	326	995	689	750																																					2550	2290	2250	1590	1690	1400	955	1030	906	675	932	611	2630	2180	2040			488		789	712	180	574	448																									7940	26800		13900	8040	9880	11000	16900	35200	15400	19000	23400	16000	10800	4740	11700	9010	14400		16800	10200	5520	16500	21900	37500	6940	10300	17900	11800	13100	9020	11200	13000	40200	16400	35300																																					49400	55000	47800	64600	80900	57500	16400	13400	28300	8420	9610	10100	43700	74400	67600			9040		15100	9290	6840	11000	4970																									29Feb2024_DDH_3740DDA_x31_Slot1-43_1_8301.d	2972280	98	1	3	1	3	1	1	1	2	3	1	3	1	3	1	1	3	1	2	1	1	2	1	2	3	2	1	1	2	1	1	1	1	2	2	1	2	0	0	0	0	0	0	0	0	0	0	0	0	0	0	0	0	0	0	0	0	0	0	0	0	0	0	0	0	0	0	0	0	0	0	0	0	2	2	2	2	2	2	1	1	2	1	1	2	1	2	2	1	0	2	2	2	2	2	2	1	0	0	0	0	0	0	0	0	0	0	0	0	0	0	0	0	0	0	0	0	0	0	0	0	259	266			34617	0.7809-0.8036
568	MMAR_5372|glfT|CDS|6504712-6506610|-|bifunctional	TRUE	R.IFVEGR.A	Y	15.43	719.397	6	-5.1	360.702	2	21.3144		402					382				314																																																																	536																																														6790					5800				7110																																																																	7890																																													06Apr2024_DDH_3740_x02L_Slot1-11_2_8535.d	2271390	34	1	2	0	2	1	1	2	2	0	1	1	1	0	0	1	0	0	0	1	0	1	0	0	0	0	0	0	0	1	0	0	1	0	0	0	0	0	0	0	0	0	0	0	0	0	0	0	0	0	0	0	0	0	0	0	0	0	0	0	0	0	0	0	0	0	0	0	0	0	0	0	0	0	1	2	2	1	1	1	3	2	0	0	0	0	0	1	0	0	0	0	0	1	0	0	0	0	0	0	0	0	0	0	0	0	0	0	0	0	0	0	0	0	0	0	0	0	0	0	0	99	104			10437	0.7315-0.7546
568	MMAR_5372|glfT|CDS|6504712-6506610|-|bifunctional	TRUE	R.K(+45.03)(+45.03)LYLEESTTNAR.R	Y	53.8	1513.79	12	-0.2	757.892	2	61.4161													196				734	890	378	460	392										579		611																																								322	148	175				1070	929	913	1970	1990	1810	426	262	244	1930	1900	1930	664	786	663	1340		1490																																					3820				9570	8360	4600	6210	5090										8150		6860																																								3710	9370	6850				20000	9210	8670	38600	41300	17100	4950	12000	3720	10200	11100	10700	8170	7260	7070	9160		9850																									29Feb2024_DDH_3740DDA_x30_Slot1-42_1_8298.d	4032431	50	0	0	0	0	0	0	0	0	0	0	0	0	1	1	2	1	1	1	1	1	1	0	0	0	0	0	0	0	0	0	2	1	1	0	0	0	0	0	0	0	0	0	0	0	0	0	0	0	0	0	0	0	0	0	0	0	0	0	0	0	0	0	0	0	0	0	0	0	0	0	0	0	1	2	2	0	0	0	2	1	1	2	2	2	1	3	1	2	2	1	1	1	1	1	2	2	0	0	0	0	0	0	0	0	0	0	0	0	0	0	0	1	1	1	0	0	0	0	0	0	23	34	D3 Acetylation (K); D3 Acetylation (N-term)	K1:D3 Acetylation (K):1000.00;K1:D3 Acetylation (N-term):1000.00	40769	1.0544-1.0768
568	MMAR_5372|glfT|CDS|6504712-6506610|-|bifunctional	TRUE	R.K(+45.03)(+45.03)SYPDAVVLPAASELPPPLHK(+45.03)NIVNK(+45.03)PPTNPVTIGYR.L	Y	25.46	4172.31	37	5.3	1044.08	4	92.0957																																																																																																																																																																																																																																																	29Feb2024_DDH_3740DDA_x27_Slot1-39_3_8289.d	5417700	1	0	0	0	0	0	0	0	0	0	0	0	0	0	0	0	0	0	0	0	0	0	0	0	0	0	0	0	0	0	0	0	0	0	0	0	0	0	0	0	0	0	0	0	0	0	0	0	0	0	0	0	0	0	0	0	0	0	0	0	0	0	0	0	0	0	0	0	0	0	0	0	0	0	0	0	0	0	0	0	0	1	0	0	0	0	0	0	0	0	0	0	0	0	0	0	0	0	0	0	0	0	0	0	0	0	0	0	0	0	0	0	0	0	0	0	0	0	0	0	0	483	519	D3 Acetylation (K); D3 Acetylation (K); D3 Acetylation (K); D3 Acetylation (N-term)	K1:D3 Acetylation (K):1000.00;K1:D3 Acetylation (N-term):1000.00;K21:D3 Acetylation (K):1000.00;K26:D3 Acetylation (K):1000.00	122676	1.1663-1.1887
568	MMAR_5372|glfT|CDS|6504712-6506610|-|bifunctional	TRUE	R.K(+45.03)LYLEESTTN(+0.98)AR.R	Y	31.74	1469.74	12	4.6	735.878	2	38.3026																																																																																																																																																																																																																																																	06Apr2024_DDH_3740_x04L_Slot1-13_1_8542.d	2982758	3	0	0	0	0	0	0	0	0	0	1	1	0	0	0	0	0	0	0	0	0	0	0	0	0	0	0	0	0	0	0	0	0	0	0	0	0	0	0	0	0	0	0	0	0	0	0	0	0	0	0	0	0	0	0	0	0	0	0	0	0	0	0	0	0	0	0	0	0	0	0	0	0	1	0	0	0	0	0	0	0	0	0	0	0	0	0	0	0	0	0	0	0	0	0	0	0	0	0	0	0	0	0	0	0	0	0	0	0	0	0	0	0	0	0	0	0	0	0	0	0	23	34	D3 Acetylation (N-term); Deamidation (NQ)	K1:D3 Acetylation (N-term):1000.00;N10:Deamidation (NQ):1000.00	32117	0.9915-1.0141
568	MMAR_5372|glfT|CDS|6504712-6506610|-|bifunctional	TRUE	R.K(+45.03)LYLEESTTNAR.R	Y	52.62	1468.76	12	-5.2	735.374	2	35.807		1050			582			701	811		828	767			252					379				194				770		736				700	532																																						1890	1770	1670	2370	2220	2240	1210	1290	1200		274		1990	2030	1790				964	896	766																													12300			8480			10200	9380		9330	10700			4430					4760				2940				8240		8840				8390	6980																																						37800	19400	16900	22600	23500	42100	15000	13800	12500		3200		21800	17600	19100				9770	23100	20000																												29Feb2024_DDH_3740DDA_x28_Slot1-40_3_8292.d	2689945	68	1	2	1	1	1	2	1	3	1	0	1	2	1	1	1	0	1	1	1	1	2	1	2	2	1	1	1	1	1	1	1	1	2	1	2	1	0	0	0	0	0	0	0	0	0	0	0	0	0	0	0	0	0	0	0	0	0	0	0	0	0	0	0	0	0	0	0	0	0	0	0	0	2	1	1	1	1	2	1	1	1	1	1	1	1	1	2	0	0	0	1	2	2	0	0	1	0	0	0	0	0	0	0	0	0	0	0	0	0	0	0	0	0	0	0	0	0	0	0	0	23	34	D3 Acetylation (N-term)	K1:D3 Acetylation (N-term):1000.00	23893	0.9860-1.0085
568	MMAR_5372|glfT|CDS|6504712-6506610|-|bifunctional	TRUE	R.K(+45.03)SYPDAVVLPAAS(+45.03)ELPPPLHK(+45.03)NIVNKPPTNPVTIGYR.L	Y	35.28	4127.28	37	7.4	1376.77	3	83.6773																																																																																																																																																																																																																																																	06Apr2024_DDH_3740_x03L_Slot1-12_1_8537.d	5444573	1	0	0	0	0	0	0	1	0	0	0	0	0	0	0	0	0	0	0	0	0	0	0	0	0	0	0	0	0	0	0	0	0	0	0	0	0	0	0	0	0	0	0	0	0	0	0	0	0	0	0	0	0	0	0	0	0	0	0	0	0	0	0	0	0	0	0	0	0	0	0	0	0	0	0	0	0	0	0	0	0	0	0	0	0	0	0	0	0	0	0	0	0	0	0	0	0	0	0	0	0	0	0	0	0	0	0	0	0	0	0	0	0	0	0	0	0	0	0	0	0	483	519	D3 Acetylation (K); D3 Acetylation (N-term); D3 O-Acylation (STY)	K1:D3 Acetylation (N-term):1000.00;S13:D3 O-Acylation (STY):8.73;K21:D3 Acetylation (K):10.19	93929	1.2226-1.2448
568	MMAR_5372|glfT|CDS|6504712-6506610|-|bifunctional	TRUE	R.K(+45.03)SYPDAVVLPAASELPPPLHK(+45.03).N	Y	27.61	2318.28	21	-15.5	1160.12	2	79.8468																																																																																																																																																																																																																																																	06Apr2024_DDH_3740_x12L_Slot1-22_2_8571.d	5028477	2	0	0	0	0	0	0	0	0	0	0	0	0	0	0	0	0	0	0	1	0	0	0	0	0	0	0	0	0	0	0	0	0	0	0	1	0	0	0	0	0	0	0	0	0	0	0	0	0	0	0	0	0	0	0	0	0	0	0	0	0	0	0	0	0	0	0	0	0	0	0	0	0	0	0	0	0	0	0	0	0	0	0	0	0	0	0	0	0	0	0	0	0	0	0	0	0	0	0	0	0	0	0	0	0	0	0	0	0	0	0	0	0	0	0	0	0	0	0	0	0	483	503	D3 Acetylation (K); D3 Acetylation (N-term)	K1:D3 Acetylation (N-term):1000.00;K21:D3 Acetylation (K):1000.00	102399	1.2571-1.2792
568	MMAR_5372|glfT|CDS|6504712-6506610|-|bifunctional	TRUE	R.K(+45.03)SYPDAVVLPAASELPPPLHK(+45.03)NIVNK(+45.03)PPTNPVTIGYR.L	Y	53.18	4127.28	37	0.5	1032.82	4	83.5646																																																																																																																																																																																																																																																	29Feb2024_DDH_3740DDA_x25_Slot1-37_2_8280.d	4774392	21	2	0	0	0	0	2	0	2	0	0	0	0	0	0	0	0	0	0	0	1	0	0	0	0	0	1	0	0	0	0	0	0	0	1	0	1	0	0	0	0	0	0	0	0	0	0	0	0	0	0	0	0	0	0	0	0	0	0	0	0	0	0	0	0	0	0	0	0	0	0	0	0	1	2	0	2	0	0	0	0	2	0	0	0	2	0	0	0	0	0	0	2	0	0	0	0	0	0	0	0	0	0	0	0	0	0	0	0	0	0	0	0	0	0	0	0	0	0	0	0	483	519	D3 Acetylation (K); D3 Acetylation (K); D3 Acetylation (N-term)	K1:D3 Acetylation (N-term):1000.00;K21:D3 Acetylation (K):1000.00;K26:D3 Acetylation (K):1000.00	118998	1.1655-1.1878
568	MMAR_5372|glfT|CDS|6504712-6506610|-|bifunctional	TRUE	R.KS(+45.03)YPDAVVLPAASELPPPLHK(+45.03)N(+0.98)IVNK(+45.03)PPTNPVTIGYR.L	Y	38.34	4128.26	37	-1.8	1033.07	4	83.7923																																																																																																																																																																																																																																																	06Apr2024_DDH_3740_x01L_Slot1-10_2_8532.d	5324998	1	0	1	0	0	0	0	0	0	0	0	0	0	0	0	0	0	0	0	0	0	0	0	0	0	0	0	0	0	0	0	0	0	0	0	0	0	0	0	0	0	0	0	0	0	0	0	0	0	0	0	0	0	0	0	0	0	0	0	0	0	0	0	0	0	0	0	0	0	0	0	0	0	0	0	0	0	0	0	0	0	0	0	0	0	0	0	0	0	0	0	0	0	0	0	0	0	0	0	0	0	0	0	0	0	0	0	0	0	0	0	0	0	0	0	0	0	0	0	0	0	483	519	D3 Acetylation (K); D3 Acetylation (K); D3 O-Acylation (STY); Deamidation (NQ)	S2:D3 O-Acylation (STY):0.00;K21:D3 Acetylation (K):38.94;N22:Deamidation (NQ):1000.00;K26:D3 Acetylation (K):38.36	100426	1.1764-1.1986
568	MMAR_5372|glfT|CDS|6504712-6506610|-|bifunctional	TRUE	R.KS(+45.03)YPDAVVLPAASELPPPLHK(+45.03)NIVNK(+45.03)PPTNPVTIGYR.L	Y	56.33	4127.28	37	3.4	1032.82	4	83.5315																																																																																																																																																																																																																																																	29Feb2024_DDH_3740DDA_x29_Slot1-41_3_8295.d	4794546	8	0	0	0	0	0	0	0	0	0	0	1	0	0	0	0	0	0	0	0	0	1	0	0	0	0	0	0	0	0	0	0	0	0	0	0	0	0	0	0	0	0	0	0	0	0	0	0	0	0	0	0	0	0	0	0	0	0	0	0	0	0	0	0	0	0	0	0	0	0	0	0	0	0	0	0	0	2	1	1	0	1	0	0	0	0	0	1	0	0	0	0	0	0	0	0	0	0	0	0	0	0	0	0	0	0	0	0	0	0	0	0	0	0	0	0	0	0	0	0	0	483	519	D3 Acetylation (K); D3 Acetylation (K); D3 O-Acylation (STY)	S2:D3 O-Acylation (STY):11.06;K21:D3 Acetylation (K):89.07;K26:D3 Acetylation (K):103.47	121539	1.1556-1.1780
568	MMAR_5372|glfT|CDS|6504712-6506610|-|bifunctional	TRUE	R.KSY(+45.03)PDAVVLPAASELPPPLHK(+45.03)N(+0.98)IVNK(+45.03)PPTNPVTIGYR.L	Y	36.51	4128.26	37	5.2	1033.06	4	83.6856																																																																																																																																																																																																																																																	29Feb2024_DDH_3740DDA_x29_Slot1-41_2_8294.d	4841375	1	0	0	0	0	0	0	0	0	0	0	0	0	0	0	0	0	0	0	0	0	0	0	0	0	0	0	0	0	0	0	0	0	0	0	0	0	0	0	0	0	0	0	0	0	0	0	0	0	0	0	0	0	0	0	0	0	0	0	0	0	0	0	0	0	0	0	0	0	0	0	0	0	0	0	0	0	0	0	0	0	0	0	0	0	0	1	0	0	0	0	0	0	0	0	0	0	0	0	0	0	0	0	0	0	0	0	0	0	0	0	0	0	0	0	0	0	0	0	0	0	483	519	D3 Acetylation (K); D3 Acetylation (K); D3 O-Acylation (STY); Deamidation (NQ)	Y3:D3 O-Acylation (STY):0.00;K21:D3 Acetylation (K):47.73;N22:Deamidation (NQ):1000.00;K26:D3 Acetylation (K):40.24	122018	1.1583-1.1806
568	MMAR_5372|glfT|CDS|6504712-6506610|-|bifunctional	TRUE	R.KSY(+45.03)PDAVVLPAASELPPPLHK(+45.03)NIVNK(+45.03)PPTNPVTIGYR.L	Y	44.13	4127.28	37	-0.4	1376.76	3	83.6972																																																																																																																																																																																																																																																	06Apr2024_DDH_3740_x02L_Slot1-11_3_8536.d	5325843	4	0	0	0	0	0	1	0	0	0	1	0	0	0	0	0	0	0	0	0	0	1	0	0	0	0	0	0	0	0	0	0	0	0	0	1	0	0	0	0	0	0	0	0	0	0	0	0	0	0	0	0	0	0	0	0	0	0	0	0	0	0	0	0	0	0	0	0	0	0	0	0	0	0	0	0	0	0	0	0	0	0	0	0	0	0	0	0	0	0	0	0	0	0	0	0	0	0	0	0	0	0	0	0	0	0	0	0	0	0	0	0	0	0	0	0	0	0	0	0	0	483	519	D3 Acetylation (K); D3 Acetylation (K); D3 O-Acylation (STY)	Y3:D3 O-Acylation (STY):0.00;K21:D3 Acetylation (K):68.03;K26:D3 Acetylation (K):61.64	100344	1.2306-1.2527
568	MMAR_5372|glfT|CDS|6504712-6506610|-|bifunctional	TRUE	R.KSY(+45.03)PDAVVLPAASELPPPLHK(+45.03)NIVNKPPT(+45.03)NPVTIGYR.L	Y	37.67	4127.28	37	5.9	1376.77	3	83.7049																																																																																																																																																																																																																																																	06Apr2024_DDH_3740_x07L_Slot1-16_1_8553.d	5379751	1	0	0	0	0	0	0	0	0	0	0	0	0	0	0	0	0	0	0	1	0	0	0	0	0	0	0	0	0	0	0	0	0	0	0	0	0	0	0	0	0	0	0	0	0	0	0	0	0	0	0	0	0	0	0	0	0	0	0	0	0	0	0	0	0	0	0	0	0	0	0	0	0	0	0	0	0	0	0	0	0	0	0	0	0	0	0	0	0	0	0	0	0	0	0	0	0	0	0	0	0	0	0	0	0	0	0	0	0	0	0	0	0	0	0	0	0	0	0	0	0	483	519	D3 Acetylation (K); D3 O-Acylation (STY); D3 O-Acylation (STY)	Y3:D3 O-Acylation (STY):0.00;K21:D3 Acetylation (K):1000.00;T29:D3 O-Acylation (STY):5.55	96778	1.2315-1.2536
568	MMAR_5372|glfT|CDS|6504712-6506610|-|bifunctional	TRUE	R.KSY(+45.03)PDAVVLPAASELPPPLHKNIVNK(+45.03)PPT(+45.03)NPVTIGYR.L	Y	33.23	4127.28	37	-1.9	1376.76	3	83.753																																																																																																																																																																																																																																																	06Apr2024_DDH_3740_x08L_Slot1-17_1_8556.d	5333171	1	0	0	0	0	0	0	0	0	0	0	0	0	0	0	0	0	0	0	0	0	0	1	0	0	0	0	0	0	0	0	0	0	0	0	0	0	0	0	0	0	0	0	0	0	0	0	0	0	0	0	0	0	0	0	0	0	0	0	0	0	0	0	0	0	0	0	0	0	0	0	0	0	0	0	0	0	0	0	0	0	0	0	0	0	0	0	0	0	0	0	0	0	0	0	0	0	0	0	0	0	0	0	0	0	0	0	0	0	0	0	0	0	0	0	0	0	0	0	0	0	483	519	D3 Acetylation (K); D3 O-Acylation (STY); D3 O-Acylation (STY)	Y3:D3 O-Acylation (STY):0.00;K26:D3 Acetylation (K):1000.00;T29:D3 O-Acylation (STY):6.08	96548	1.2217-1.2439
568	MMAR_5372|glfT|CDS|6504712-6506610|-|bifunctional	TRUE	R.L(+45.03)C(+57.02)TVDGVTVTTADGC(+57.02)GVVYR.Q	Y	57.02	2187.04	20	-1	1094.51	2	72.0701																																																																																																																																																																																																																																																	29Feb2024_DDH_3740DDA_x28_Slot1-40_2_8291.d	4448364	4	0	0	0	0	0	0	0	0	0	0	0	0	0	0	0	0	1	1	0	0	0	0	0	0	0	0	0	0	0	0	0	0	0	0	0	0	0	0	0	0	0	0	0	0	0	0	0	0	0	0	0	0	0	0	0	0	0	0	0	0	0	0	0	0	0	0	0	0	0	0	0	0	0	0	0	0	0	0	0	0	0	1	1	0	0	0	0	0	0	0	0	0	0	0	0	0	0	0	0	0	0	0	0	0	0	0	0	0	0	0	0	0	0	0	0	0	0	0	0	0	553	572	Carbamidomethylation; Carbamidomethylation; D3 Acetylation (N-term)	L1:D3 Acetylation (N-term):1000.00	83121	1.3330-1.3552
568	MMAR_5372|glfT|CDS|6504712-6506610|-|bifunctional	TRUE	R.L(+45.03)S(+45.03)IHDQPNLGGSGGYSR.V	Y	29.17	1846.91	17	-12.6	924.438	2	51.2948																																																																																																																																																																																																																																																	29Feb2024_DDH_3740DDA_x28_Slot1-40_2_8291.d	3424384	1	0	0	0	0	0	0	0	0	0	0	0	0	0	0	0	0	0	0	0	0	0	0	0	0	0	0	0	0	0	0	0	0	0	0	0	0	0	0	0	0	0	0	0	0	0	0	0	0	0	0	0	0	0	0	0	0	0	0	0	0	0	0	0	0	0	0	0	0	0	0	0	0	0	0	0	0	0	0	0	0	0	0	1	0	0	0	0	0	0	0	0	0	0	0	0	0	0	0	0	0	0	0	0	0	0	0	0	0	0	0	0	0	0	0	0	0	0	0	0	0	220	236	D3 Acetylation (N-term); D3 O-Acylation (STY)	L1:D3 Acetylation (N-term):1000.00;S2:D3 O-Acylation (STY):101.25	46396	1.0902-1.1127
568	MMAR_5372|glfT|CDS|6504712-6506610|-|bifunctional	TRUE	R.L(+45.03)SIHDQPNLGGSGGYSR.V	Y	57.89	1801.88	17	0.9	901.936	2	48.4646																575					195										161		200																																									71.9							729	1350	1250			146						638	532																																											6980					4410										5880		6550																																									2310							13400	12000	12500			6800						6150	5840																												29Feb2024_DDH_3740DDA_x28_Slot1-40_1_8290.d	3307893	33	0	0	0	0	0	0	0	0	0	0	0	0	1	1	3	1	1	1	1	1	1	0	0	0	0	0	0	0	0	0	2	1	3	0	0	0	0	0	0	0	0	0	0	0	0	0	0	0	0	0	0	0	0	0	0	0	0	0	0	0	0	0	0	0	0	0	0	0	0	0	0	0	0	2	1	0	0	0	0	1	2	1	1	0	2	2	1	0	0	0	1	1	1	0	0	0	0	0	0	0	0	0	0	0	0	0	0	0	0	0	0	0	0	0	0	0	0	0	0	0	220	236	D3 Acetylation (N-term)	L1:D3 Acetylation (N-term):1000.00	42072	1.0974-1.1198
568	MMAR_5372|glfT|CDS|6504712-6506610|-|bifunctional	TRUE	R.L(+45.03)VVAAM(+15.99)HWDGDVTGLVR.S	Y	52.59	1898.98	17	0.9	950.484	2	83.9003																																																																																		212																																																																																																																								2080																																							29Feb2024_DDH_3740DDA_x28_Slot1-40_1_8290.d	5053819	9	0	0	0	0	0	0	0	0	0	0	0	0	0	0	0	0	2	0	0	0	0	0	0	0	0	0	0	0	0	0	0	0	0	0	0	0	0	0	0	0	0	0	0	0	0	0	0	0	0	0	0	0	0	0	0	0	0	0	0	0	0	0	0	0	0	0	0	0	0	0	0	0	0	0	0	0	0	0	0	2	1	2	0	0	0	1	0	0	0	0	0	0	1	0	0	0	0	0	0	0	0	0	0	0	0	0	0	0	0	0	0	0	0	0	0	0	0	0	0	0	416	432	D3 Acetylation (N-term); Oxidation (M)	L1:D3 Acetylation (N-term):1000.00;M6:Oxidation (M):1000.00	101785	1.1798-1.2021
568	MMAR_5372|glfT|CDS|6504712-6506610|-|bifunctional	TRUE	R.L(+45.03)VVAAMHWDGDVTGLVR.S	Y	47.28	1882.98	17	2	942.495	2	95.1458																																166	220																																																																																																																							2460	2900																																																																																								06Apr2024_DDH_3740_x11L_Slot1-21_3_8569.d	5936350	2	0	0	0	0	0	0	0	0	0	0	0	0	0	0	0	0	0	0	0	0	0	0	0	0	0	0	0	0	0	0	0	1	1	0	0	0	0	0	0	0	0	0	0	0	0	0	0	0	0	0	0	0	0	0	0	0	0	0	0	0	0	0	0	0	0	0	0	0	0	0	0	0	0	0	0	0	0	0	0	0	0	0	0	0	0	0	0	0	0	0	0	0	0	0	0	0	0	0	0	0	0	0	0	0	0	0	0	0	0	0	0	0	0	0	0	0	0	0	0	0	416	432	D3 Acetylation (N-term)	L1:D3 Acetylation (N-term):1000.00	117571	1.1755-1.1977
568	MMAR_5372|glfT|CDS|6504712-6506610|-|bifunctional	TRUE	R.LC(+57.02)TVDGVTVTTADGC(+57.02)GVVYR.Q	Y	65.64	2142.01	20	4.8	1072	2	53.1685	699			530			735	898	765	790	684	887	285	382	394				607	619	653	305	249	300		887	733	762	1020	950	417	440	311	1010	777	922																																					286	395	308	1050	942	1040	550		480				960	1010	1050				400	464	517																												11800			17300			21000	11800	19200	11300	9490	20100	5100	6720	8040				8580	17600	17100	6120	9760	12600		23200	9700	10500	11900	13200	7720	7060	12200	13200	11000	12300																																					12400	5490	5280	23000	23400	14000	18900		6460				12900	25500	11100				22500	5840	18100																												29Feb2024_DDH_3740DDA_x28_Slot1-40_3_8292.d	3540867	82	1	2	1	2	0	1	2	1	3	1	1	2	1	1	1	1	0	2	1	2	2	2	2	2	1	2	2	2	1	2	1	1	2	1	1	2	0	0	0	0	0	0	0	0	0	0	0	0	0	0	0	0	0	0	0	0	0	0	0	0	0	0	0	0	0	0	0	0	0	0	0	0	2	2	1	2	2	1	2	1	1	1	1	2	1	2	2	0	0	0	3	1	3	0	0	0	0	0	0	0	0	0	0	0	0	0	0	0	0	0	0	0	0	0	0	0	0	0	0	0	553	572	Carbamidomethylation; Carbamidomethylation		49785	1.1690-1.1914
568	MMAR_5372|glfT|CDS|6504712-6506610|-|bifunctional	TRUE	I.LESALPEVHR.I	Y	11.8	1149.61	10	-10	575.803	2	66.2221																																																																																																																																																																																																																																																	29Feb2024_DDH_3740DDA_x25_Slot1-37_2_8280.d	3917219	1	0	0	0	0	0	0	0	0	0	0	0	0	0	0	0	0	0	0	0	0	0	0	0	0	0	0	0	0	0	0	0	0	0	0	0	0	0	0	0	0	0	0	0	0	0	0	0	0	0	0	0	0	0	0	0	0	0	0	0	0	0	0	0	0	0	0	0	0	0	0	0	0	0	1	0	0	0	0	0	0	0	0	0	0	0	0	0	0	0	0	0	0	0	0	0	0	0	0	0	0	0	0	0	0	0	0	0	0	0	0	0	0	0	0	0	0	0	0	0	0	471	480			85928	0.8931-0.9157
568	MMAR_5372|glfT|CDS|6504712-6506610|-|bifunctional	TRUE	A.LPVLSSK(+45.03)QK.W	Y	11.53	1043.64	9	13.8	522.835	2	70.5377																																																																																																																																																																																																																																																	06Apr2024_DDH_3740_x18L_Slot1-29_2_8593.d	5125352	1	0	0	0	0	0	0	0	0	0	0	0	0	0	0	0	0	0	0	0	0	0	0	0	0	0	0	0	0	0	0	0	0	0	0	0	0	0	0	0	0	0	0	0	0	0	0	0	0	0	0	0	0	1	0	0	0	0	0	0	0	0	0	0	0	0	0	0	0	0	0	0	0	0	0	0	0	0	0	0	0	0	0	0	0	0	0	0	0	0	0	0	0	0	0	0	0	0	0	0	0	0	0	0	0	0	0	0	0	0	0	0	0	0	0	0	0	0	0	0	0	608	616	D3 Acetylation (K)	K7:D3 Acetylation (K):12.81	40757	0.8842-0.9070
568	MMAR_5372|glfT|CDS|6504712-6506610|-|bifunctional	TRUE	R.LS(+45.03)IHDQPNLGGSGGYSR.V	Y	53.01	1801.88	17	0.6	901.935	2	48.4993																																																																																525				1320																																																																																																																				5660				12000																																					29Feb2024_DDH_3740DDA_x28_Slot1-40_3_8292.d	3306531	3	0	0	0	0	0	0	0	0	0	0	0	0	0	0	0	0	0	0	0	0	0	0	0	0	0	0	0	0	0	0	0	0	0	0	0	0	0	0	0	0	0	0	0	0	0	0	0	0	0	0	0	0	0	0	0	0	0	0	0	0	0	0	0	0	0	0	0	0	0	0	0	0	0	0	0	0	0	0	0	1	0	0	0	1	0	0	0	0	0	0	1	0	0	0	0	0	0	0	0	0	0	0	0	0	0	0	0	0	0	0	0	0	0	0	0	0	0	0	0	0	220	236	D3 O-Acylation (STY)	S2:D3 O-Acylation (STY):142.63	41637	1.0929-1.1153
568	MMAR_5372|glfT|CDS|6504712-6506610|-|bifunctional	TRUE	R.LSIHDQ(+0.98)PNLGGSGGYSR.V	Y	35.65	1757.83	17	-10.1	879.91	2	34.2062																																																																																																																																																																																																																																																	06Apr2024_DDH_3740_x04L_Slot1-13_1_8542.d	2782861	1	0	0	0	0	0	0	0	0	0	1	0	0	0	0	0	0	0	0	0	0	0	0	0	0	0	0	0	0	0	0	0	0	0	0	0	0	0	0	0	0	0	0	0	0	0	0	0	0	0	0	0	0	0	0	0	0	0	0	0	0	0	0	0	0	0	0	0	0	0	0	0	0	0	0	0	0	0	0	0	0	0	0	0	0	0	0	0	0	0	0	0	0	0	0	0	0	0	0	0	0	0	0	0	0	0	0	0	0	0	0	0	0	0	0	0	0	0	0	0	0	220	236	Deamidation (NQ)	Q6:Deamidation (NQ):15.21	26890	1.0816-1.1040
568	MMAR_5372|glfT|CDS|6504712-6506610|-|bifunctional	TRUE	R.LSIHDQPN(+0.98)LGGSGGYSR.V	Y	31.86	1757.83	17	17.4	879.928	2	34.1595																																																																																																																																																																																																																																																	29Feb2024_DDH_3740DDA_x27_Slot1-39_3_8289.d	2567200	5	0	0	0	0	0	1	0	0	0	0	0	0	0	0	0	0	0	0	0	1	0	0	0	0	0	0	0	0	0	0	0	0	0	0	0	0	0	0	0	0	0	0	0	0	0	0	0	0	0	0	0	0	0	0	0	0	0	0	0	0	0	0	0	0	0	0	0	0	0	0	0	0	0	0	0	0	0	0	0	0	1	0	0	0	0	0	0	0	0	0	0	2	0	0	0	0	0	0	0	0	0	0	0	0	0	0	0	0	0	0	0	0	0	0	0	0	0	0	0	0	220	236	Deamidation (NQ)	N8:Deamidation (NQ):0.00	25366	1.0705-1.0929
568	MMAR_5372|glfT|CDS|6504712-6506610|-|bifunctional	TRUE	R.LSIHDQPNLGGSGGYSR.V	Y	58.63	1756.85	17	-2.5	879.419	2	34.184	3660	4090	4190	3230	2740	3150	2720	2950	3430	4500	4150	4420	2180	1960	2020	247	216	161	3260	3290	3260	2320	1860	1850	3790	4420	3940	4460	4570	4260	2040	2060	2110	3970	3900	3430																																					2340	2140	2300	5430	5860	5340	1980	2690	1830	220			4620	4690	4910				3490	1970	1810																												75200	38200	86300	63600	54400	31500	29800	30800	37600	87900	82000	89600	58100	21300	45800	5930	4680	3630	34000	59400	62700	24000	22100	19000	79400	128000	38000	126000	123000	44400	22600	23500	21700	78600	76700	31200																																					51800	49400	46300	55000	184000	68400	20700	33800	29800	10800			118000	99500	114000				65100	19500	31000																												29Feb2024_DDH_3740DDA_x28_Slot1-40_1_8290.d	2612385	157	3	2	4	3	3	3	2	2	2	3	3	3	3	1	2	1	1	1	2	3	2	1	1	1	2	5	1	4	4	3	2	3	1	4	5	3	0	0	0	0	0	0	0	0	0	0	0	0	1	0	0	0	0	0	0	0	0	1	2	1	0	0	0	0	0	0	0	0	0	0	0	0	4	3	3	2	7	3	2	5	3	3	2	2	5	4	5	0	0	0	3	3	4	0	0	0	0	0	0	0	0	0	0	0	0	0	0	0	0	0	0	0	0	0	0	0	0	0	0	0	220	236			22347	1.0759-1.0983
568	MMAR_5372|glfT|CDS|6504712-6506610|-|bifunctional	TRUE	R.LVVAAM(+15.99)HWDGDVTGLVR.S	Y	50.5	1853.95	17	1.1	618.984	3	58.7213	377				232						339	239														208								218		115																																					1950	2230	1900	2330	2480	2350	443	450	127					1690	1360																																		4470				4300						8380	4010														8550								10700		6300																																					15100	36100	30600	18800	21300	42900	3910	6760	4330					15400	16200																																		29Feb2024_DDH_3740DDA_x25_Slot1-37_2_8280.d	3540501	52	1	1	1	1	1	1	0	1	0	1	2	2	0	0	0	0	0	0	1	1	0	0	0	1	2	3	2	2	2	1	0	0	0	3	0	2	0	0	0	0	0	0	0	0	0	0	0	0	0	0	0	0	0	0	0	0	0	0	0	0	0	0	0	0	0	0	0	0	0	0	0	0	1	2	3	1	2	2	1	2	2	0	0	0	1	1	1	0	0	0	0	0	1	0	0	0	0	0	0	0	0	0	0	0	0	0	0	0	0	0	0	0	0	0	0	0	0	0	0	0	416	432	Oxidation (M)	M6:Oxidation (M):1000.00	70740	0.9013-0.9238
568	MMAR_5372|glfT|CDS|6504712-6506610|-|bifunctional	TRUE	R.LVVAAMHWDGDVTGLVR.S	Y	50.16	1837.95	17	-2.9	613.652	3	68.1171	866	479	302			539	74.5				352	243													278	354		726	571	184																																																92																																											30000	14500	4820			9270	2210				9190	3060													8270	7030		17200	10500	3620																																																2280																																											06Apr2024_DDH_3740_x03L_Slot1-12_2_8538.d	4652243	48	5	3	2	2	1	2	1	2	1	2	2	3	0	0	0	0	0	0	0	0	0	0	0	0	3	2	0	3	2	3	0	0	1	2	2	1	0	0	0	0	0	0	0	0	0	0	0	0	0	0	0	0	0	0	0	0	0	0	0	0	0	0	0	0	0	0	0	0	0	0	0	0	0	0	0	1	1	1	0	0	0	0	0	0	0	0	0	0	0	0	0	0	0	0	0	0	0	0	0	0	0	0	0	0	0	0	0	0	0	0	0	0	0	0	0	0	0	0	0	0	416	432			69155	0.8586-0.8814
568	MMAR_5372|glfT|CDS|6504712-6506610|-|bifunctional	TRUE	K.LY(+45.03)LEESTTNAR.R	Y	13.17	1340.67	11	-12	671.324	2	28.0635																																																																																																																																																																																																																																																	29Feb2024_DDH_3740DDA_x27_Slot1-39_1_8287.d	2271620	1	0	0	0	0	0	0	0	0	0	0	0	0	0	0	0	0	0	0	0	0	0	0	0	0	0	0	0	0	0	0	0	0	0	0	0	0	0	0	0	0	0	0	0	0	0	0	0	0	0	0	0	0	0	0	0	0	0	0	0	0	0	0	0	0	0	0	0	0	0	0	0	0	0	0	0	0	0	0	1	0	0	0	0	0	0	0	0	0	0	0	0	0	0	0	0	0	0	0	0	0	0	0	0	0	0	0	0	0	0	0	0	0	0	0	0	0	0	0	0	0	24	34	D3 O-Acylation (STY)	Y2:D3 O-Acylation (STY):14.19	18083	0.9428-0.9653
568	MMAR_5372|glfT|CDS|6504712-6506610|-|bifunctional	TRUE	K.LYLEESTTNAR.R	Y	26.28	1295.64	11	-4.8	648.819	2	29.4617																																																																																																																																																																																																																																																	06Apr2024_DDH_3740_x12L_Slot1-22_1_8570.d	2514152	1	0	0	0	0	0	0	0	0	0	0	0	0	0	0	0	0	0	0	0	0	0	0	0	0	0	0	0	0	0	0	0	0	0	1	0	0	0	0	0	0	0	0	0	0	0	0	0	0	0	0	0	0	0	0	0	0	0	0	0	0	0	0	0	0	0	0	0	0	0	0	0	0	0	0	0	0	0	0	0	0	0	0	0	0	0	0	0	0	0	0	0	0	0	0	0	0	0	0	0	0	0	0	0	0	0	0	0	0	0	0	0	0	0	0	0	0	0	0	0	0	24	34			20522	0.9152-0.9379
568	MMAR_5372|glfT|CDS|6504712-6506610|-|bifunctional	TRUE	K.M(+15.99)LSLLWQSLR.R	Y	35.37	1261.69	10	-2.5	631.84	2	69.9804																																																																																																																																																																																																																																																	29Feb2024_DDH_3740DDA_x29_Slot1-41_1_8293.d	4108146	1	0	0	0	0	0	0	0	0	0	0	0	0	0	0	0	0	0	0	0	0	0	0	0	0	0	0	0	0	0	0	0	0	0	0	0	0	0	0	0	0	0	0	0	0	0	0	0	0	0	0	0	0	0	0	0	0	0	0	0	0	0	0	0	0	0	0	0	0	0	0	0	0	0	0	0	0	0	0	0	0	0	0	0	0	1	0	0	0	0	0	0	0	0	0	0	0	0	0	0	0	0	0	0	0	0	0	0	0	0	0	0	0	0	0	0	0	0	0	0	0	579	588	Oxidation (M)	M1:Oxidation (M):1000.00	97017	0.8959-0.9184
568	MMAR_5372|glfT|CDS|6504712-6506610|-|bifunctional	TRUE	K.MLS(+45.03)LLWQSLR.R	Y	12.1	1290.72	10	6.2	646.363	2	79.5087																																																																																																																																																																																																																																																	29Feb2024_DDH_3740DDA_x27_Slot1-39_2_8288.d	4804276	1	0	0	0	0	0	0	0	0	0	0	0	0	0	0	0	0	0	0	0	0	0	0	0	0	0	0	0	0	0	0	0	0	0	0	0	0	0	0	0	0	0	0	0	0	0	0	0	0	0	0	0	0	0	0	0	0	0	0	0	0	0	0	0	0	0	0	0	0	0	0	0	0	0	0	0	0	0	0	0	1	0	0	0	0	0	0	0	0	0	0	0	0	0	0	0	0	0	0	0	0	0	0	0	0	0	0	0	0	0	0	0	0	0	0	0	0	0	0	0	0	579	588	D3 O-Acylation (STY)	S3:D3 O-Acylation (STY):70.86	103459	0.9698-0.9923
568	MMAR_5372|glfT|CDS|6504712-6506610|-|bifunctional	TRUE	K.MLSLLWQSLR.R	Y	43.4	1245.69	10	-5.6	623.847	2	76.4712	173	106		178				610			1130	249												218	379	337		546	279					213	348	206																																																																																					3050	2910		2800				9890			13300	12400												3280	17900	5380		17100	17900					4660	4730	8580																																																																																					06Apr2024_DDH_3740_x09L_Slot1-19_1_8559.d	4942852	44	2	1	1	1	2	1	1	3	1	0	2	3	0	0	0	0	0	0	0	0	0	0	1	2	3	2	1	3	3	4	0	0	0	2	1	3	0	0	0	0	0	0	0	0	0	0	0	0	0	0	0	0	0	0	0	0	0	0	0	1	0	0	0	0	0	0	0	0	0	0	0	0	0	0	0	0	0	0	0	0	0	0	0	0	0	0	0	0	0	0	0	0	0	0	0	0	0	0	0	0	0	0	0	0	0	0	0	0	0	0	0	0	0	0	0	0	0	0	0	0	579	588			91861	0.9079-0.9307
568	MMAR_5372|glfT|CDS|6504712-6506610|-|bifunctional	TRUE	R.N(+0.98)ALPVLSS(+45.03)KQK(+45.03)WETALLPATSHEPEHA.X	Y	15.7	3044.57	27	1.5	1015.86	3	82.2243																																		284																																																																																																																								4640																																																																																							06Apr2024_DDH_3740_x12L_Slot1-22_1_8570.d	5108469	1	0	0	0	0	0	0	0	0	0	0	0	0	0	0	0	0	0	0	0	0	0	0	0	0	0	0	0	0	0	0	0	0	0	1	0	0	0	0	0	0	0	0	0	0	0	0	0	0	0	0	0	0	0	0	0	0	0	0	0	0	0	0	0	0	0	0	0	0	0	0	0	0	0	0	0	0	0	0	0	0	0	0	0	0	0	0	0	0	0	0	0	0	0	0	0	0	0	0	0	0	0	0	0	0	0	0	0	0	0	0	0	0	0	0	0	0	0	0	0	0	606	632	D3 Acetylation (K); D3 O-Acylation (STY); Deamidation (NQ)	N1:Deamidation (NQ):29.77;S8:D3 O-Acylation (STY):6.67;K11:D3 Acetylation (K):0.00	106377	1.0420-1.0645
568	MMAR_5372|glfT|CDS|6504712-6506610|-|bifunctional	TRUE	R.N(+0.98)ALPVLSSK(+45.03)QK(+45.03)WETALLPATSHEPEHA.X	Y	43.09	3044.57	27	5.3	1015.86	3	82.3995																																177																																														265				220																																																																						3490																																														18300				3620																																							29Feb2024_DDH_3740DDA_x28_Slot1-40_1_8290.d	4980177	5	0	0	0	0	0	0	0	0	0	0	0	0	0	0	0	0	0	0	0	0	0	0	0	0	0	0	0	0	0	0	0	1	0	0	0	0	0	0	0	0	0	0	0	0	0	0	0	0	0	0	0	0	0	0	0	0	0	0	0	0	0	0	0	0	0	0	0	0	0	0	0	0	0	0	0	0	0	3	0	0	0	1	0	0	0	0	0	0	0	0	0	0	0	0	0	0	0	0	0	0	0	0	0	0	0	0	0	0	0	0	0	0	0	0	0	0	0	0	0	0	606	632	D3 Acetylation (K); D3 Acetylation (K); Deamidation (NQ)	N1:Deamidation (NQ):10.85;K9:D3 Acetylation (K):1000.00;K11:D3 Acetylation (K):1000.00	99522	1.0436-1.0660
568	MMAR_5372|glfT|CDS|6504712-6506610|-|bifunctional	TRUE	R.N(+45.03)(+0.98)ALPVLSSK(+45.03)QK(+45.03)WETALLPATSHEPEHA.X	Y	45.99	3089.6	27	10.7	1030.87	3	97.7347																																																																																																146																																																																																																																								4390																									29Feb2024_DDH_3740DDA_x32_Slot1-44_3_8306.d	5644824	3	0	0	0	0	0	0	0	0	0	0	0	0	0	0	0	0	0	0	0	0	0	0	0	0	0	0	0	0	0	0	0	0	0	0	0	0	0	0	0	0	0	0	0	0	0	0	0	0	0	0	0	0	0	0	0	0	0	0	0	0	0	0	0	0	0	0	0	0	0	0	0	0	0	0	0	0	0	0	0	0	0	0	0	0	0	0	0	0	0	1	0	0	0	0	0	2	0	0	0	0	0	0	0	0	0	0	0	0	0	0	0	0	0	0	0	0	0	0	0	0	606	632	D3 Acetylation (K); D3 Acetylation (K); D3 Acetylation (N-term); Deamidation (NQ)	N1:D3 Acetylation (N-term):7.28;N1:Deamidation (NQ):7.28;K9:D3 Acetylation (K):1000.00;K11:D3 Acetylation (K):1000.00	88386	1.1028-1.1252
568	MMAR_5372|glfT|CDS|6504712-6506610|-|bifunctional	TRUE	R.N(+45.03)ALPVLS(+45.03)SKQK(+45.03)WETALLPATSHEPEHA.X	Y	38.65	3088.62	27	-4	1030.54	3	95.8957																																																																																																																																																																																																																																																	06Apr2024_DDH_3740_x06L_Slot1-15_1_8548.d	6049819	2	0	0	0	0	0	0	0	0	0	0	0	0	0	0	0	1	0	0	0	0	0	0	0	0	0	0	0	0	0	0	0	0	0	0	0	0	0	0	0	0	0	0	0	0	0	0	0	0	0	0	0	0	0	0	0	0	0	0	0	0	0	0	0	0	0	0	0	0	0	0	0	0	0	0	0	0	0	0	0	0	0	0	1	0	0	0	0	0	0	0	0	0	0	0	0	0	0	0	0	0	0	0	0	0	0	0	0	0	0	0	0	0	0	0	0	0	0	0	0	0	606	632	D3 Acetylation (K); D3 Acetylation (N-term); D3 O-Acylation (STY)	N1:D3 Acetylation (N-term):1000.00;S7:D3 O-Acylation (STY):0.00;K11:D3 Acetylation (K):0.00	91063	1.1094-1.1318
568	MMAR_5372|glfT|CDS|6504712-6506610|-|bifunctional	TRUE	R.N(+45.03)ALPVLSS(+45.03)KQK(+45.03)WETALLPATSHEPEHA.X	Y	59.32	3088.62	27	0.9	1030.54	3	95.9152																																																																																																97.6																																																																																																																								2730																									06Apr2024_DDH_3740_x06L_Slot1-15_1_8548.d	6050765	5	0	0	0	0	0	0	0	0	0	0	0	0	0	0	0	1	0	0	0	0	0	0	0	0	0	0	0	0	0	0	0	0	0	0	0	0	0	0	0	0	0	0	0	0	0	0	0	0	0	0	0	0	0	0	0	0	0	0	0	0	0	0	0	0	0	0	0	0	0	0	0	0	0	0	0	0	0	0	0	1	0	0	0	0	0	0	0	0	0	2	0	0	0	0	0	1	0	0	0	0	0	0	0	0	0	0	0	0	0	0	0	0	0	0	0	0	0	0	0	0	606	632	D3 Acetylation (K); D3 Acetylation (N-term); D3 O-Acylation (STY)	N1:D3 Acetylation (N-term):1000.00;S8:D3 O-Acylation (STY):13.27;K11:D3 Acetylation (K):14.04	91082	1.1103-1.1327
568	MMAR_5372|glfT|CDS|6504712-6506610|-|bifunctional	TRUE	R.N(+45.03)ALPVLSSK(+45.03)QK(+45.03)WETALLPATSHEPEHA.X	Y	53.09	3088.62	27	-10.1	1030.52	3	95.967																																																																																																																																																																																																																																																	29Feb2024_DDH_3740DDA_x28_Slot1-40_2_8291.d	5618783	8	0	0	0	0	0	0	0	0	0	0	0	0	0	0	0	0	0	2	0	0	0	0	0	0	0	0	0	0	0	0	0	0	0	0	0	0	0	0	0	0	0	0	0	0	0	0	0	0	0	0	0	0	0	0	0	0	0	0	0	0	0	0	0	0	0	0	0	0	0	0	0	0	0	0	0	0	0	0	0	0	0	0	1	1	0	0	0	0	1	0	0	1	1	0	0	1	0	0	0	0	0	0	0	0	0	0	0	0	0	0	0	0	0	0	0	0	0	0	0	0	606	632	D3 Acetylation (K); D3 Acetylation (K); D3 Acetylation (N-term)	N1:D3 Acetylation (N-term):1000.00;K9:D3 Acetylation (K):1000.00;K11:D3 Acetylation (K):1000.00	117965	1.1046-1.1270
568	MMAR_5372|glfT|CDS|6504712-6506610|-|bifunctional	TRUE	R.N(+45.03)ALPVLSSK(+45.03)QKWET(+45.03)ALLPATSHEPEHA.X	Y	44.14	3088.62	27	4.6	1030.54	3	95.9581																																																																																																																																																																																																																																																	29Feb2024_DDH_3740DDA_x27_Slot1-39_3_8289.d	5606123	2	0	0	0	0	0	0	0	0	0	0	0	0	0	0	0	0	0	0	0	0	0	0	0	0	0	0	0	0	0	0	0	0	0	0	0	0	0	0	0	0	0	0	0	0	0	0	0	0	0	0	0	0	0	0	0	0	0	0	0	0	0	0	0	0	0	0	0	0	0	0	0	0	0	0	0	0	0	0	0	1	1	0	0	0	0	0	0	0	0	0	0	0	0	0	0	0	0	0	0	0	0	0	0	0	0	0	0	0	0	0	0	0	0	0	0	0	0	0	0	0	606	632	D3 Acetylation (K); D3 Acetylation (N-term); D3 O-Acylation (STY)	N1:D3 Acetylation (N-term):1000.00;K9:D3 Acetylation (K):11.10;T14:D3 O-Acylation (STY):16.36	127553	1.1100-1.1324
568	MMAR_5372|glfT|CDS|6504712-6506610|-|bifunctional	TRUE	R.N(+45.03)ALPVLSSKQ(+0.98)K(+45.03)WET(+45.03)ALLPATSHEPEHA.X	Y	40.29	3089.6	27	5.8	1030.87	3	96.006																																																																																																																																																																																																																																																	29Feb2024_DDH_3740DDA_x28_Slot1-40_2_8291.d	5620677	1	0	0	0	0	0	0	0	0	0	0	0	0	0	0	0	0	0	0	0	0	0	0	0	0	0	0	0	0	0	0	0	0	0	0	0	0	0	0	0	0	0	0	0	0	0	0	0	0	0	0	0	0	0	0	0	0	0	0	0	0	0	0	0	0	0	0	0	0	0	0	0	0	0	0	0	0	0	0	0	0	0	0	1	0	0	0	0	0	0	0	0	0	0	0	0	0	0	0	0	0	0	0	0	0	0	0	0	0	0	0	0	0	0	0	0	0	0	0	0	0	606	632	D3 Acetylation (K); D3 Acetylation (N-term); D3 O-Acylation (STY); Deamidation (NQ)	N1:D3 Acetylation (N-term):1000.00;Q10:Deamidation (NQ):1000.00;K11:D3 Acetylation (K):0.00;T14:D3 O-Acylation (STY):6.67	118005	1.1037-1.1261
568	MMAR_5372|glfT|CDS|6504712-6506610|-|bifunctional	TRUE	R.NALPVLS(+45.03)SK(+45.03)QKWETALLPATSHEPEHA.X	Y	13.69	3043.59	27	4.8	1015.54	3	82.3039													371																																																																																																																								5250																																																																																																												06Apr2024_DDH_3740_x05L_Slot1-14_1_8545.d	5292063	1	0	0	0	0	0	0	0	0	0	0	0	0	1	0	0	0	0	0	0	0	0	0	0	0	0	0	0	0	0	0	0	0	0	0	0	0	0	0	0	0	0	0	0	0	0	0	0	0	0	0	0	0	0	0	0	0	0	0	0	0	0	0	0	0	0	0	0	0	0	0	0	0	0	0	0	0	0	0	0	0	0	0	0	0	0	0	0	0	0	0	0	0	0	0	0	0	0	0	0	0	0	0	0	0	0	0	0	0	0	0	0	0	0	0	0	0	0	0	0	0	606	632	D3 Acetylation (K); D3 O-Acylation (STY)	S7:D3 O-Acylation (STY):0.00;K9:D3 Acetylation (K):0.00	89739	1.0393-1.0618
568	MMAR_5372|glfT|CDS|6504712-6506610|-|bifunctional	TRUE	R.NALPVLSS(+45.03)KQK(+45.03)WETALLPATSHEPEHA.X	Y	44.92	3043.59	27	-5.7	1015.52	3	82.418																			1210																																																																	315																																																							11500																																																																	3810																																					29Feb2024_DDH_3740DDA_x28_Slot1-40_3_8292.d	4981165	3	0	0	0	0	0	0	0	0	0	0	0	0	0	0	0	0	1	0	1	0	0	0	0	0	0	0	0	0	0	0	0	0	0	0	0	0	0	0	0	0	0	0	0	0	0	0	0	0	0	0	0	0	0	0	0	0	0	0	0	0	0	0	0	0	0	0	0	0	0	0	0	0	0	0	0	0	0	0	0	0	0	0	0	1	0	0	0	0	0	0	0	0	0	0	0	0	0	0	0	0	0	0	0	0	0	0	0	0	0	0	0	0	0	0	0	0	0	0	0	0	606	632	D3 Acetylation (K); D3 O-Acylation (STY)	S8:D3 O-Acylation (STY):6.67;K11:D3 Acetylation (K):0.00	99583	1.0436-1.0660
568	MMAR_5372|glfT|CDS|6504712-6506610|-|bifunctional	TRUE	R.NALPVLSSK(+45.03)Q(+0.98)K(+45.03)WETALLPATSHEPEHA.X	Y	35.2	3044.57	27	2.8	1015.86	3	82.3311														413																		177		284																																												265																																																								10900																		3490		4640																																												6090																																											29Feb2024_DDH_3740DDA_x26_Slot1-38_3_8284.d	4602496	7	0	0	0	0	0	0	0	0	0	1	0	0	0	3	0	0	0	0	0	0	0	0	0	0	0	0	0	0	0	0	0	1	0	1	0	0	0	0	0	0	0	0	0	0	0	0	0	0	0	0	0	0	0	0	0	0	0	0	0	0	0	0	0	0	0	0	0	0	0	0	0	0	0	0	0	0	0	1	0	0	0	0	0	0	0	0	0	0	0	0	0	0	0	0	0	0	0	0	0	0	0	0	0	0	0	0	0	0	0	0	0	0	0	0	0	0	0	0	0	0	606	632	D3 Acetylation (K); D3 Acetylation (K); Deamidation (NQ)	K9:D3 Acetylation (K):1000.00;Q10:Deamidation (NQ):11.96;K11:D3 Acetylation (K):1000.00	126013	1.1288-1.1511
568	MMAR_5372|glfT|CDS|6504712-6506610|-|bifunctional	TRUE	R.NALPVLSSK(+45.03)QK(+45.03)WETALLPATSHEPEHA.X	Y	58.79	3043.59	27	-5.5	1015.52	3	82.8497	1140	1030	1210	678	736		1080			660	718	347	371	293	493					1120	1080	200		346	411	627	787		393	944	984	955	1110		892	629																																					1740	1030	1640		1830	1670	1710	1960	1730				1920	2130	1010					1300																													20900	9250	20100	5440	9450		19100			12700	7830	6790	5250	4210	5530					20000	10900	3910		4160	7900	6290	6150		6300	7970	7190	16200	10800		7290	4920																																					12500	12400	13400		15300	12400	27600	39300	14100				30600	15200	16200					12300																													29Feb2024_DDH_3740DDA_x31_Slot1-43_2_8302.d	5002419	69	2	2	2	1	2	1	2	2	1	2	1	1	1	3	1	0	0	0	0	2	1	1	0	2	1	1	1	0	1	1	1	2	1	1	1	2	0	0	0	0	0	0	0	0	0	0	0	0	0	0	0	0	0	0	0	0	0	0	0	0	0	0	0	0	0	0	0	0	0	0	0	0	1	1	1	3	2	1	3	3	1	1	1	1	2	1	1	0	0	0	0	2	1	0	0	0	0	0	0	0	0	0	0	0	0	0	0	0	0	0	0	0	0	0	0	0	0	0	0	0	606	632	D3 Acetylation (K); D3 Acetylation (K)	K9:D3 Acetylation (K):1000.00;K11:D3 Acetylation (K):1000.00	103224	1.0319-1.0544
568	MMAR_5372|glfT|CDS|6504712-6506610|-|bifunctional	TRUE	K.NIVNK(+45.03)PPTNPVTIGY(+45.03)R.L	Y	14.67	1872.04	16	-4.7	937.01	2	86.8288																																																																																																																																																																																																																																																	29Feb2024_DDH_3740DDA_x27_Slot1-39_3_8289.d	5159609	2	0	0	0	0	0	0	0	0	0	0	0	0	0	0	0	0	0	0	0	0	0	0	0	0	0	0	0	0	0	0	0	0	0	0	0	0	0	0	0	0	0	0	0	0	0	0	0	0	0	0	0	0	0	0	0	0	0	0	0	0	0	0	0	0	0	0	0	0	0	0	0	0	0	0	0	0	0	0	0	0	1	0	0	1	0	0	0	0	0	0	0	0	0	0	0	0	0	0	0	0	0	0	0	0	0	0	0	0	0	0	0	0	0	0	0	0	0	0	0	0	504	519	D3 Acetylation (K); D3 O-Acylation (STY)	K5:D3 Acetylation (K):1000.00;Y15:D3 O-Acylation (STY):28.36	114875	1.1833-1.2057
568	MMAR_5372|glfT|CDS|6504712-6506610|-|bifunctional	TRUE	K.NIVNK(+45.03)PPTNPVTIGYR.L	Y	40.01	1827.01	16	5.1	914.512	2	54.1377																																																																																																																																																																																																																																																	06Apr2024_DDH_3740_x12L_Slot1-22_1_8570.d	3722511	1	0	0	0	0	0	0	0	0	0	0	0	0	0	0	0	0	0	0	0	0	0	0	0	0	0	0	0	0	0	0	0	0	0	1	0	0	0	0	0	0	0	0	0	0	0	0	0	0	0	0	0	0	0	0	0	0	0	0	0	0	0	0	0	0	0	0	0	0	0	0	0	0	0	0	0	0	0	0	0	0	0	0	0	0	0	0	0	0	0	0	0	0	0	0	0	0	0	0	0	0	0	0	0	0	0	0	0	0	0	0	0	0	0	0	0	0	0	0	0	0	504	519	D3 Acetylation (K)	K5:D3 Acetylation (K):1000.00	56226	1.0798-1.1022
568	MMAR_5372|glfT|CDS|6504712-6506610|-|bifunctional	TRUE	K.NIVNKPPTN(+0.98)PVT(+45.03)IGY(+45.03)R.L	Y	19.09	1873.02	16	-17.7	625.329	3	68.9845																																																																																																																																																																																																																																																	29Feb2024_DDH_3740DDA_x28_Slot1-40_1_8290.d	4322264	1	0	0	0	0	0	0	0	0	0	0	0	0	0	0	0	0	0	0	0	0	0	0	0	0	0	0	0	0	0	0	0	0	0	0	0	0	0	0	0	0	0	0	0	0	0	0	0	0	0	0	0	0	0	0	0	0	0	0	0	0	0	0	0	0	0	0	0	0	0	0	0	0	0	0	0	0	0	0	0	0	0	1	0	0	0	0	0	0	0	0	0	0	0	0	0	0	0	0	0	0	0	0	0	0	0	0	0	0	0	0	0	0	0	0	0	0	0	0	0	0	504	519	D3 O-Acylation (STY); D3 O-Acylation (STY); Deamidation (NQ)	N9:Deamidation (NQ):0.00;T12:D3 O-Acylation (STY):0.00;Y15:D3 O-Acylation (STY):20.76	77531	0.8751-0.8977
568	MMAR_5372|glfT|CDS|6504712-6506610|-|bifunctional	TRUE	K.NIVNKPPTNPVTIGYR.L	Y	54.8	1781.98	16	-0.9	594.997	3	42.4003																												131	209																																																																																																																							2550	2170																																																																																												06Apr2024_DDH_3740_x10L_Slot1-20_1_8564.d	3262733	7	0	0	0	0	0	0	0	0	0	0	0	0	0	0	0	0	0	0	0	0	0	0	0	0	0	1	0	1	1	2	0	0	0	1	1	0	0	0	0	0	0	0	0	0	0	0	0	0	0	0	0	0	0	0	0	0	0	0	0	0	0	0	0	0	0	0	0	0	0	0	0	0	0	0	0	0	0	0	0	0	0	0	0	0	0	0	0	0	0	0	0	0	0	0	0	0	0	0	0	0	0	0	0	0	0	0	0	0	0	0	0	0	0	0	0	0	0	0	0	0	504	519			35846	0.8219-0.8448
568	MMAR_5372|glfT|CDS|6504712-6506610|-|bifunctional	TRUE	R.PADC(+57.02)ANALR.E	Y	26.47	986.46	9	2	494.236	2	13.1942																																																																																																																																																																																																																																																	06Apr2024_DDH_3740_x01L_Slot1-10_1_8531.d	1915909	2	1	0	0	0	0	0	0	0	0	0	0	0	0	0	0	0	0	0	0	0	0	0	0	0	0	0	0	0	0	1	0	0	0	0	0	0	0	0	0	0	0	0	0	0	0	0	0	0	0	0	0	0	0	0	0	0	0	0	0	0	0	0	0	0	0	0	0	0	0	0	0	0	0	0	0	0	0	0	0	0	0	0	0	0	0	0	0	0	0	0	0	0	0	0	0	0	0	0	0	0	0	0	0	0	0	0	0	0	0	0	0	0	0	0	0	0	0	0	0	0	170	178	Carbamidomethylation		5362	0.8127-0.8356
568	MMAR_5372|glfT|CDS|6504712-6506610|-|bifunctional	TRUE	R.PGEPLDVR.K	Y	33.05	881.461	8	-7.1	441.733	2	23.9834		1170	1200		687	1130	892	1100	1200	1480	1090	1250		754	1020	684	674	762	1480	1310	1470	331	378	418		1020	1140		1030	1040	934	909	971	1530	899	1490																																					1520	1570	949	1830	1550	1690	934	1160	1040	795	592	749	1900	1570		132			1060			761	715	567																									14300	17000	14600	11800	12300	13200	13000	13600	15200	17200	16000	17300		9610	12000	9930	8350	10300	15700	17300	16500	9160	7610	8410		15600	14800	15300	29000	15900	11400	23600	11000	16100	14600	15000																																					18400	16200	26200	44800	16700	18500	13500	11600	13000	9530	12200	10900	19500	40300	20800	1880			11100			10500	8280	8280																									06Apr2024_DDH_3740_x05L_Slot1-14_1_8545.d	2440151	66	1	1	1	1	1	1	1	1	1	1	1	1	2	1	1	1	1	1	1	1	1	1	2	2	1	1	1	1	2	1	1	2	1	1	1	1	0	0	0	0	0	0	0	0	0	0	0	0	0	0	0	0	0	0	0	0	0	1	0	0	0	0	0	0	0	0	0	0	0	0	0	0	1	1	2	2	1	1	1	1	1	1	1	1	1	2	1	1	1	0	1	0	0	1	1	1	0	0	0	0	0	0	0	0	0	0	0	0	0	0	0	0	0	0	0	0	0	0	0	0	15	22			11411	0.7759-0.7989
568	MMAR_5372|glfT|CDS|6504712-6506610|-|bifunctional	TRUE	D.PLVDEVVGAVIVPDQ(+0.98)GTR.K	Y	25.11	1863.99	18	16.5	622.342	3	73.9276																																																																																																																																																																																																																																																	29Feb2024_DDH_3740DDA_x26_Slot1-38_3_8284.d	4187455	2	0	0	0	0	0	0	0	0	0	0	0	0	0	0	0	0	0	0	0	0	0	0	0	0	0	0	0	0	0	0	0	0	0	0	0	0	0	0	0	0	0	0	0	0	0	0	0	0	0	0	0	0	0	0	0	0	0	0	0	0	0	0	0	0	0	0	0	0	0	0	0	0	1	0	0	0	0	1	0	0	0	0	0	0	0	0	0	0	0	0	0	0	0	0	0	0	0	0	0	0	0	0	0	0	0	0	0	0	0	0	0	0	0	0	0	0	0	0	0	0	184	201	Deamidation (NQ)	Q15:Deamidation (NQ):1000.00	109582	0.9067-0.9293
568	MMAR_5372|glfT|CDS|6504712-6506610|-|bifunctional	TRUE	D.PLVDEVVGAVIVPDQGTR.K	Y	52.92	1863.01	18	-17.5	932.485	2	73.9053																																																																												463	120	259		116					99.6																																																																																																															9720	2450	10600		5720					2320																																				29Feb2024_DDH_3740DDA_x27_Slot1-39_1_8287.d	4526694	55	0	0	2	0	1	0	1	2	1	1	0	1	0	0	1	0	0	0	1	1	1	0	0	0	2	2	2	1	1	1	1	2	0	1	1	2	0	0	0	0	0	0	0	0	0	0	0	0	0	0	0	0	0	0	0	0	0	0	0	0	0	0	0	0	0	0	0	0	0	0	0	0	2	0	2	3	2	3	3	2	1	0	1	0	1	3	3	0	0	0	0	0	0	0	0	0	0	0	0	0	0	0	0	0	0	0	0	0	0	0	0	0	0	0	0	0	0	0	0	0	184	201			94707	1.1198-1.1422
568	MMAR_5372|glfT|CDS|6504712-6506610|-|bifunctional	TRUE	K.Q(+45.03)K(+45.03)WETALLPATSHEPEHA.X	Y	46.2	2134.06	18	-4.1	1068.03	2	68.9623															91.1		142																																																																																																																						2740		3150																																																																																																								06Apr2024_DDH_3740_x06L_Slot1-15_3_8550.d	4765684	8	0	0	0	0	0	0	0	0	0	0	0	0	0	0	1	0	1	3	0	0	0	0	0	0	0	0	0	0	0	0	0	0	0	0	0	0	0	0	0	0	0	0	0	0	0	0	0	0	0	0	0	0	0	0	0	0	0	0	0	0	0	0	0	0	0	0	0	0	0	0	0	0	0	0	0	0	0	0	0	0	0	1	1	1	0	0	0	0	0	0	0	0	0	0	0	0	0	0	0	0	0	0	0	0	0	0	0	0	0	0	0	0	0	0	0	0	0	0	0	0	615	632	D3 Acetylation (K); D3 Acetylation (N-term)	Q1:D3 Acetylation (N-term):1000.00;K2:D3 Acetylation (K):1000.00	58378	1.2111-1.2332
568	MMAR_5372|glfT|CDS|6504712-6506610|-|bifunctional	TRUE	K.Q(-17.03)K(+45.03)WETALLPAT(+45.03)SHEPEHA.X	Y	15.64	2117.03	18	-12.2	1059.5	2	78.0115																																																																																																																																																																																																																																																	29Feb2024_DDH_3740DDA_x27_Slot1-39_3_8289.d	4726889	1	0	0	0	0	0	0	0	0	0	0	0	0	0	0	0	0	0	0	0	0	0	0	0	0	0	0	0	0	0	0	0	0	0	0	0	0	0	0	0	0	0	0	0	0	0	0	0	0	0	0	0	0	0	0	0	0	0	0	0	0	0	0	0	0	0	0	0	0	0	0	0	0	0	0	0	0	0	0	0	0	1	0	0	0	0	0	0	0	0	0	0	0	0	0	0	0	0	0	0	0	0	0	0	0	0	0	0	0	0	0	0	0	0	0	0	0	0	0	0	0	615	632	D3 Acetylation (K); D3 O-Acylation (STY); Pyro-glu from Q	Q1:Pyro-glu from Q:1000.00;K2:D3 Acetylation (K):1000.00;T11:D3 O-Acylation (STY):20.00	101159	1.3054-1.3276
568	MMAR_5372|glfT|CDS|6504712-6506610|-|bifunctional	TRUE	K.Q(-17.03)K(+45.03)WETALLPATSHEPEHA.X	Y	32.88	2072	18	0.1	1037.01	2	67.4094																																																																														279																																																																																																																								4300																																											06Apr2024_DDH_3740_x07L_Slot1-16_2_8554.d	4594945	2	0	0	0	0	0	0	0	0	0	0	0	0	0	0	0	0	0	0	0	1	0	0	0	0	0	0	0	0	0	0	0	0	0	0	0	0	0	0	0	0	0	0	0	0	0	0	0	0	0	0	0	0	0	0	0	0	0	0	0	0	0	0	0	0	0	0	0	0	0	0	0	0	0	0	0	0	0	1	0	0	0	0	0	0	0	0	0	0	0	0	0	0	0	0	0	0	0	0	0	0	0	0	0	0	0	0	0	0	0	0	0	0	0	0	0	0	0	0	0	0	615	632	D3 Acetylation (K); Pyro-glu from Q	Q1:Pyro-glu from Q:1000.00;K2:D3 Acetylation (K):1000.00	69331	1.1915-1.2137
568	MMAR_5372|glfT|CDS|6504712-6506610|-|bifunctional	TRUE	R.Q(-17.03)VAEELGQPLPLFIK(+45.03)WDDADYGLR.A	Y	50.04	2800.41	24	-2.9	934.467	3	116.333																																																																																																																																																																																																																																																	29Feb2024_DDH_3740DDA_x26_Slot1-38_1_8282.d	6242978	1	0	0	0	0	0	0	0	0	0	0	0	0	0	0	0	0	0	0	0	0	0	0	0	0	0	0	0	0	0	0	0	0	0	0	0	0	0	0	0	0	0	0	0	0	0	0	0	0	0	0	0	0	0	0	0	0	0	0	0	0	0	0	0	0	0	0	0	0	0	0	0	0	0	0	0	1	0	0	0	0	0	0	0	0	0	0	0	0	0	0	0	0	0	0	0	0	0	0	0	0	0	0	0	0	0	0	0	0	0	0	0	0	0	0	0	0	0	0	0	0	353	376	D3 Acetylation (K); Pyro-glu from Q	Q1:Pyro-glu from Q:1000.00;K15:D3 Acetylation (K):1000.00	175763	1.0157-1.0382
568	MMAR_5372|glfT|CDS|6504712-6506610|-|bifunctional	TRUE	R.QVAEELGQ(+0.98)PLPLFIK(+45.03)WDDADYGLR.A	Y	51.8	2818.43	24	4.2	940.477	3	100.05																																																																										115																																																																																																																								13900																																															29Feb2024_DDH_3740DDA_x25_Slot1-37_2_8280.d	5582713	4	0	0	0	0	0	0	0	0	0	0	0	0	0	0	0	0	0	0	0	0	0	0	0	0	0	0	0	0	0	0	0	0	0	0	0	0	0	0	0	0	0	0	0	0	0	0	0	0	0	0	0	0	0	0	0	0	0	0	0	0	0	0	0	0	0	0	0	0	0	0	0	0	0	4	0	0	0	0	0	0	0	0	0	0	0	0	0	0	0	0	0	0	0	0	0	0	0	0	0	0	0	0	0	0	0	0	0	0	0	0	0	0	0	0	0	0	0	0	0	0	353	376	D3 Acetylation (K); Deamidation (NQ)	Q8:Deamidation (NQ):32.55;K15:D3 Acetylation (K):1000.00	144004	1.0058-1.0283
568	MMAR_5372|glfT|CDS|6504712-6506610|-|bifunctional	TRUE	R.QVAEELGQPLPLFIK(+45.03)WDDADYGLR.A	Y	57.96	2817.44	24	1.5	940.147	3	100.071																																																																										233		101										146																																																																																																												9540		2980										2790																																			29Feb2024_DDH_3740DDA_x25_Slot1-37_2_8280.d	5582713	26	3	3	1	0	0	1	1	0	0	1	1	0	0	0	0	0	0	0	0	0	0	0	0	0	0	0	0	0	1	0	0	0	0	0	0	0	0	0	0	0	0	0	0	0	0	0	0	0	0	0	0	0	0	0	0	0	0	0	0	0	0	0	0	0	0	0	0	0	0	0	0	0	0	4	1	2	2	1	0	0	0	0	0	0	1	1	2	0	0	0	0	0	0	0	0	0	0	0	0	0	0	0	0	0	0	0	0	0	0	0	0	0	0	0	0	0	0	0	0	0	353	376	D3 Acetylation (K)	K15:D3 Acetylation (K):1000.00	144004	1.0058-1.0283
568	MMAR_5372|glfT|CDS|6504712-6506610|-|bifunctional	TRUE	M.S(+45.03)AVSLLSR.V	Y	24.35	876.511	8	-0.4	439.261	2	55.5457																																																																																																																																																																																																																																																	06Apr2024_DDH_3740_x02L_Slot1-11_1_8534.d	3972014	6	0	0	0	1	0	0	0	0	0	0	0	0	0	0	0	0	0	0	0	0	0	0	0	0	0	0	0	0	0	0	0	0	0	0	0	0	0	0	0	0	0	0	0	0	0	0	0	0	0	0	0	0	0	0	0	0	0	0	0	0	0	0	0	0	0	0	0	0	0	0	0	0	1	2	2	0	0	0	0	0	0	0	0	0	0	0	0	0	0	0	0	0	0	0	0	0	0	0	0	0	0	0	0	0	0	0	0	0	0	0	0	0	0	0	0	0	0	0	0	0	2	9	D3 O-Acylation (STY)	S1:D3 O-Acylation (STY):38.16	49877	0.7924-0.8154
568	MMAR_5372|glfT|CDS|6504712-6506610|-|bifunctional	TRUE	K.S(+45.03)PMLVGGQMLN(+0.98)LQEPSHLHI.M	Y	11.82	2246.13	20	7.9	1124.08	2	56.089																																																																																																																																																																																																																																																	06Apr2024_DDH_3740_x23L_Slot1-34_3_8613.d	7685079	1	0	0	0	0	0	0	0	0	0	0	0	0	0	0	0	0	0	0	0	0	0	0	0	0	0	0	0	0	0	0	0	0	0	0	0	0	0	0	0	0	0	0	0	0	0	0	0	0	0	0	0	0	0	0	0	0	0	0	0	0	0	0	0	0	0	0	0	0	1	0	0	0	0	0	0	0	0	0	0	0	0	0	0	0	0	0	0	0	0	0	0	0	0	0	0	0	0	0	0	0	0	0	0	0	0	0	0	0	0	0	0	0	0	0	0	0	0	0	0	0	276	295	D3 O-Acylation (STY); Deamidation (NQ)	S1:D3 O-Acylation (STY):57.60;N11:Deamidation (NQ):0.00	8592	1.2057-1.2279
568	MMAR_5372|glfT|CDS|6504712-6506610|-|bifunctional	TRUE	M.SAVSLLSR.V	Y	22.47	831.481	8	0.4	416.746	2	33.699																																																																																																																																																																																																																																																	06Apr2024_DDH_3740_x04L_Slot1-13_1_8542.d	2758187	17	0	0	0	0	0	0	1	1	1	1	0	0	0	0	0	0	0	0	0	0	0	0	0	0	0	0	0	0	0	0	0	0	0	0	0	0	0	0	0	0	0	0	0	0	0	0	0	0	0	0	0	0	0	0	0	0	0	0	0	0	0	0	0	0	0	0	0	0	0	0	0	0	1	1	0	1	1	1	1	1	1	0	0	0	3	0	2	0	0	0	0	0	0	0	0	0	0	0	0	0	0	0	0	0	0	0	0	0	0	0	0	0	0	0	0	0	0	0	0	0	2	9			26318	0.7796-0.8026
568	MMAR_5372|glfT|CDS|6504712-6506610|-|bifunctional	TRUE	K.SYPDAVVLPA.A	Y	12.02	1030.53	10	-11.5	516.262	2	37.2373																																																																																								413																																																																																																																								4820																																	29Feb2024_DDH_3740DDA_x30_Slot1-42_1_8298.d	2864340	1	0	0	0	0	0	0	0	0	0	0	0	0	0	0	0	0	0	0	0	0	0	0	0	0	0	0	0	0	0	0	0	0	0	0	0	0	0	0	0	0	0	0	0	0	0	0	0	0	0	0	0	0	0	0	0	0	0	0	0	0	0	0	0	0	0	0	0	0	0	0	0	0	0	0	0	0	0	0	0	0	0	0	0	0	0	0	0	1	0	0	0	0	0	0	0	0	0	0	0	0	0	0	0	0	0	0	0	0	0	0	0	0	0	0	0	0	0	0	0	0	484	493			16596	0.8389-0.8615
568	MMAR_5372|glfT|CDS|6504712-6506610|-|bifunctional	TRUE	K.TADPAHHGRPEFNVPTQDAR.W	Y	56.52	2215.05	20	-0.1	554.767	4	26.0189										280																									326																																																																																															3660																									5710																																																																																						06Apr2024_DDH_3740_x04L_Slot1-13_1_8542.d	2382961	18	0	0	0	0	0	0	0	0	0	1	1	1	0	0	0	0	0	0	0	0	0	0	0	2	1	2	1	3	2	0	0	0	0	1	1	2	0	0	0	0	0	0	0	0	0	0	0	0	0	0	0	0	0	0	0	0	0	0	0	0	0	0	0	0	0	0	0	0	0	0	0	0	0	0	0	0	0	0	0	0	0	0	0	0	0	0	0	0	0	0	0	0	0	0	0	0	0	0	0	0	0	0	0	0	0	0	0	0	0	0	0	0	0	0	0	0	0	0	0	0	530	549			17257	0.8338-0.8567
568	MMAR_5372|glfT|CDS|6504712-6506610|-|bifunctional	TRUE	R.TSLQIGPESEVSFATYFNAFPASYWR.R	Y	55.81	2967.41	26	-2.4	990.131	3	98.9636																																																																																																																																																																																																																																																	29Feb2024_DDH_3740DDA_x26_Slot1-38_2_8283.d	5435127	6	0	2	0	0	0	0	0	0	0	0	0	0	0	0	0	0	0	0	0	0	0	0	0	0	0	0	0	0	0	0	0	0	0	0	0	0	0	0	0	0	0	0	0	0	0	0	0	0	0	0	0	0	0	0	0	0	0	0	0	0	0	0	0	0	0	0	0	0	0	0	0	0	0	0	0	2	1	1	0	0	0	0	0	0	0	0	0	0	0	0	0	0	0	0	0	0	0	0	0	0	0	0	0	0	0	0	0	0	0	0	0	0	0	0	0	0	0	0	0	0	42	67			155862	1.0166-1.0391
568	MMAR_5372|glfT|CDS|6504712-6506610|-|bifunctional	TRUE	R.V(+45.03)ILPRPGEPLDVR.K	Y	49.41	1504.88	13	-2.1	753.437	2	67.408																																																																															253	477	571	1060	507	1110							509	278	320																																																																																																										5360	10100	5060	23900	22900	16200							3410	3930	8730																												29Feb2024_DDH_3740DDA_x28_Slot1-40_1_8290.d	4241532	17	0	0	0	0	0	0	0	0	0	0	0	0	0	0	0	0	0	0	0	0	0	0	0	0	0	0	0	0	0	0	0	0	0	0	0	0	0	0	0	0	0	0	0	0	0	0	0	0	0	0	0	0	0	0	0	0	0	0	0	0	0	0	0	0	0	0	0	0	0	0	0	0	0	0	1	0	0	0	1	2	1	3	2	2	0	0	1	0	0	0	1	1	2	0	0	0	0	0	0	0	0	0	0	0	0	0	0	0	0	0	0	0	0	0	0	0	0	0	0	0	10	22	D3 Acetylation (Protein N-term)	V1:D3 Acetylation (Protein N-term):1000.00	74667	1.0400-1.0624
568	MMAR_5372|glfT|CDS|6504712-6506610|-|bifunctional	TRUE	R.V(+45.03)LAM(+15.99)HR.F	Y	24.17	786.425	6	-0.3	394.215	2	19.4007																																																																															466	485	611	1450	1360	1330	86.3	101								764																																																																																																									4810	4930	5970	12700	13700	11200	2530	2570	1820							7920																											29Feb2024_DDH_3740DDA_x29_Slot1-41_3_8295.d	1638832	17	0	0	0	0	0	0	0	0	0	0	0	0	0	0	0	0	1	1	0	0	0	0	0	0	0	0	0	0	0	0	0	0	0	0	0	0	0	0	0	0	0	0	0	0	0	0	0	0	0	0	0	0	0	0	0	0	0	0	0	0	0	0	0	0	0	0	0	0	0	0	0	0	0	0	0	0	0	0	1	1	1	1	1	1	1	1	1	1	1	0	1	0	1	1	0	1	0	0	0	0	0	0	0	0	0	0	0	0	0	0	0	0	0	0	0	0	0	0	0	0	267	272	D3 Acetylation (N-term); Oxidation (M)	V1:D3 Acetylation (N-term):1000.00;M4:Oxidation (M):1000.00	12874	0.7455-0.7682
568	MMAR_5372|glfT|CDS|6504712-6506610|-|bifunctional	TRUE	R.V(+45.03)LAMHR.F	Y	31.62	770.43	6	1.2	386.219	2	33.6641																					209																																																																																																																								2620																																																																																																				29Feb2024_DDH_3740DDA_x25_Slot1-37_2_8280.d	2312190	20	0	0	0	0	0	0	0	0	0	0	0	0	0	0	1	3	3	3	1	1	1	0	0	0	0	0	0	0	0	0	1	1	2	0	0	0	0	0	0	0	0	0	0	0	0	0	0	0	0	0	0	0	0	0	0	0	0	0	0	0	0	0	0	0	0	0	0	0	0	0	0	0	0	1	0	0	0	0	0	0	0	0	0	0	0	0	0	0	0	0	1	1	0	0	0	0	0	0	0	0	0	0	0	0	0	0	0	0	0	0	0	0	0	0	0	0	0	0	0	0	267	272	D3 Acetylation (N-term)	V1:D3 Acetylation (N-term):1000.00	28062	0.7491-0.7718
568	MMAR_5372|glfT|CDS|6504712-6506610|-|bifunctional	TRUE	R.V(+45.03)LAMHRFAK.S	Y	12.04	1116.63	9	2.7	559.317	2	61.5092																																																																																		109																																																																																																																								2590																																							29Feb2024_DDH_3740DDA_x28_Slot1-40_1_8290.d	3953900	1	0	0	0	0	0	0	0	0	0	0	0	0	0	0	0	0	0	0	0	0	0	0	0	0	0	0	0	0	0	0	0	0	0	0	0	0	0	0	0	0	0	0	0	0	0	0	0	0	0	0	0	0	0	0	0	0	0	0	0	0	0	0	0	0	0	0	0	0	0	0	0	0	0	0	0	0	0	0	0	0	0	1	0	0	0	0	0	0	0	0	0	0	0	0	0	0	0	0	0	0	0	0	0	0	0	0	0	0	0	0	0	0	0	0	0	0	0	0	0	0	267	275	D3 Acetylation (N-term)	V1:D3 Acetylation (N-term):1000.00	64208	0.8651-0.8877
568	MMAR_5372|glfT|CDS|6504712-6506610|-|bifunctional	TRUE	R.VELSGAGR.V	Y	36.19	787.419	8	-6.7	394.709	2	13.1896	432			153						435	332										283			119	265		296	331	338	242			181	373	306																																						599	764			893	768		338							1130																																		9530			4230						7420	7300										5370			4140	13400		5780	7250	7570	8270			5970	6340	6910																																						8820	11200			15500	12400		6950							16400																																		29Feb2024_DDH_3740DDA_x27_Slot1-39_3_8289.d	1550233	68	1	2	1	1	2	2	1	1	1	1	1	2	1	2	1	1	1	1	1	2	1	1	1	1	2	1	1	1	1	1	1	3	1	1	1	1	0	0	0	0	0	0	0	0	0	0	0	0	0	0	0	0	0	0	0	0	0	0	0	0	0	0	0	0	0	0	0	0	0	0	0	0	1	1	1	1	1	1	2	1	2	1	1	2	0	0	1	0	0	0	1	1	1	2	1	1	0	0	0	0	0	0	0	0	0	0	0	0	0	0	0	0	0	0	0	0	0	0	0	0	79	86			4924	0.7191-0.7418
568	MMAR_5372|glfT|CDS|6504712-6506610|-|bifunctional	TRUE	R.VILPRPGEPLDVR.K	Y	39.97	1459.85	13	-2	487.619	3	48.3391		201																																																																							1150	1410	1280	1260	1530	1510	1230	1130	1300				1940	1820	1480					342	448																													4660																																																																							9440	40600	12200	14700	12100	23900	18900	10900	9340				14600	17700	17300					16500	9040																												29Feb2024_DDH_3740DDA_x25_Slot1-37_1_8279.d	2990971	29	0	1	1	0	0	0	0	0	0	0	0	0	0	0	0	0	0	0	0	0	0	0	0	0	0	0	0	0	0	0	0	0	0	0	0	0	0	0	0	0	0	0	0	0	0	0	0	0	0	0	0	0	0	0	0	0	0	0	0	0	0	0	0	0	0	0	0	0	0	0	0	0	2	3	1	1	1	3	2	3	3	0	0	0	1	1	1	0	0	0	1	3	1	0	0	0	0	0	0	0	0	0	0	0	0	0	0	0	0	0	0	0	0	0	0	0	0	0	0	0	10	22			52381	0.8262-0.8488
568	MMAR_5372|glfT|CDS|6504712-6506610|-|bifunctional	TRUE	R.VLAM(+15.99)HR.F	Y	26.42	741.396	6	-9.9	371.697	2	3.7701																																																																																					278	309																																																																																																																							5610	8690																																			29Feb2024_DDH_3740DDA_x31_Slot1-43_3_8303.d	1081046	15	0	0	0	0	0	0	0	0	0	0	0	0	0	0	0	0	0	0	0	0	0	0	0	0	0	0	0	0	0	0	0	0	0	0	0	0	0	0	0	0	0	0	0	0	0	0	0	0	0	0	0	0	0	0	0	0	0	0	0	0	0	0	0	0	0	0	0	0	0	0	0	0	1	1	0	1	2	1	1	3	1	0	0	0	1	1	0	0	0	0	0	1	1	0	0	0	0	0	0	0	0	0	0	0	0	0	0	0	0	0	0	0	0	0	0	0	0	0	0	0	267	272	Oxidation (M)	M4:Oxidation (M):1000.00	164	0.7064-0.7291
568	MMAR_5372|glfT|CDS|6504712-6506610|-|bifunctional	TRUE	R.VLAMHR.F	Y	30.74	725.401	6	-0.9	363.704	2	9.5364																																																																												966	830	728																																																																																																																						20100	19000	15300																																											29Feb2024_DDH_3740DDA_x26_Slot1-38_2_8283.d	1031979	16	0	0	0	1	0	0	0	0	0	0	0	0	0	1	0	0	0	0	0	0	1	0	0	0	0	0	0	0	0	1	0	0	0	1	1	1	0	0	0	0	0	0	0	0	0	0	0	0	0	0	0	0	0	0	0	0	0	0	0	0	0	0	0	0	0	0	0	0	0	0	0	0	0	2	1	1	1	1	1	0	0	0	0	0	2	0	0	0	0	0	0	0	0	0	0	0	0	0	0	0	0	0	0	0	0	0	0	0	0	0	0	0	0	0	0	0	0	0	0	0	267	272			3936	0.7227-0.7455
568	MMAR_5372|glfT|CDS|6504712-6506610|-|bifunctional	TRUE	K.VRDHPDFPAAAAR.L	Y	11.89	1421.72	13	-13.9	711.846	2	50.8685																																																																																																																																																																																																																																																	29Feb2024_DDH_3740DDA_x30_Slot1-42_2_8299.d	3464734	1	0	0	0	0	0	0	0	0	0	0	0	0	0	0	0	0	0	0	0	0	0	0	0	0	0	0	0	0	0	0	0	0	0	0	0	0	0	0	0	0	0	0	0	0	0	0	0	0	0	0	0	0	0	0	0	0	0	0	0	0	0	0	0	0	0	0	0	0	0	0	0	0	0	0	0	0	0	0	0	0	0	0	0	0	0	0	0	0	1	0	0	0	0	0	0	0	0	0	0	0	0	0	0	0	0	0	0	0	0	0	0	0	0	0	0	0	0	0	0	0	203	215			30199	1.0166-1.0391
568	MMAR_5372|glfT|CDS|6504712-6506610|-|bifunctional	TRUE	K.WDDADYGLR.A	Y	36.32	1109.48	9	7.5	555.747	2	38.9331										154																																																																																																																								3910																																																																																																															06Apr2024_DDH_3740_x03L_Slot1-12_3_8539.d	3213698	5	0	0	1	0	0	0	0	0	1	1	0	1	0	0	0	0	0	0	0	0	0	0	0	0	0	0	0	0	0	0	0	0	0	0	1	0	0	0	0	0	0	0	0	0	0	0	0	0	0	0	0	0	0	0	0	0	0	0	0	0	0	0	0	0	0	0	0	0	0	0	0	0	0	0	0	0	0	0	0	0	0	0	0	0	0	0	0	0	0	0	0	0	0	0	0	0	0	0	0	0	0	0	0	0	0	0	0	0	0	0	0	0	0	0	0	0	0	0	0	0	368	376			26672	0.8705-0.8933
568	MMAR_5372|glfT|CDS|6504712-6506610|-|bifunctional	TRUE	K.WETALLPATSHEPEHA.X	Y	39.12	1787.85	16	-3	596.952	3	46.4838																												178																																																																																																																								8240																																																																																													06Apr2024_DDH_3740_x10L_Slot1-20_1_8564.d	3461811	9	0	0	0	0	0	0	0	0	0	0	0	0	0	0	0	0	0	0	0	0	0	0	0	0	0	1	0	2	3	1	0	0	0	0	0	2	0	0	0	0	0	0	0	0	0	0	0	0	0	0	0	0	0	0	0	0	0	0	0	0	0	0	0	0	0	0	0	0	0	0	0	0	0	0	0	0	0	0	0	0	0	0	0	0	0	0	0	0	0	0	0	0	0	0	0	0	0	0	0	0	0	0	0	0	0	0	0	0	0	0	0	0	0	0	0	0	0	0	0	0	617	632			42108	0.7888-0.8118
568	MMAR_5372|glfT|CDS|6504712-6506610|-|bifunctional	TRUE	R.WSIC(+57.02)K(+45.03)SVVLR.V	Y	44.99	1291.71	10	-3.3	646.855	2	60.5328	752	480	581	352	430	311	530	408	523	484	697	685							103				232			404	458	604	588	564	261	335	197	429	597	495																																													130				422	537	356																																		8880	11600	6760	7750	6050	4550	5320	5430	6670	5670	15000	9590							3590				3630			5830	5610	5990	14200	6360	7650	6030	6580	13000	15700	10900																																													7080				5330	6820	10300																																		29Feb2024_DDH_3740DDA_x27_Slot1-39_3_8289.d	3863453	47	1	3	1	2	1	1	1	1	1	1	2	1	1	0	0	0	0	0	1	0	0	1	1	1	1	1	1	1	2	1	2	1	2	2	2	2	0	0	0	0	0	0	0	0	0	0	0	0	0	0	0	0	0	0	0	0	0	0	0	0	0	0	0	0	0	0	0	0	0	0	0	0	0	0	0	0	0	0	1	0	2	0	0	0	1	1	2	0	0	0	0	0	1	0	0	0	0	0	0	0	0	0	0	0	0	0	0	0	0	0	0	0	0	0	0	0	0	0	0	0	69	78	Carbamidomethylation; D3 Acetylation (K)	K5:D3 Acetylation (K):1000.00	69242	0.9302-0.9527
568	MMAR_5372|glfT|CDS|6504712-6506610|-|bifunctional	TRUE	K.R(+45.03)FDEM(+15.99)R.R	N	21.69	913.415	6	-1.1	457.709	2	14.1898																																																																																																																																																																																																																																																	29Feb2024_DDH_3740DDA_x28_Slot1-40_1_8290.d	1645706	3	0	0	0	0	0	0	0	0	0	0	0	0	0	0	0	0	0	0	0	0	0	0	0	0	0	0	0	0	0	0	0	0	0	0	0	0	0	0	0	0	0	0	0	0	0	0	0	0	0	0	0	0	0	0	0	0	0	0	0	0	0	0	0	0	0	0	0	0	0	0	0	0	0	0	0	0	0	0	0	0	0	1	0	0	0	0	0	1	1	0	0	0	0	0	0	0	0	0	0	0	0	0	0	0	0	0	0	0	0	0	0	0	0	0	0	0	0	0	0	0	596	601	D3 Acetylation (N-term); Oxidation (M)	R1:D3 Acetylation (N-term):1000.00;M5:Oxidation (M):1000.00	4916	0.7709-0.7936
568	MMAR_5372|glfT|CDS|6504712-6506610|-|bifunctional	TRUE	K.RFDEM(+15.99)R.R	N	11.77	868.386	6	-4.4	435.193	2	4.9748																																																																																																																																																																																																																																																	29Feb2024_DDH_3740DDA_x29_Slot1-41_2_8294.d	979832	1	0	0	0	0	0	0	0	0	0	0	0	0	0	0	0	0	0	0	0	0	0	0	0	0	0	0	0	0	0	0	0	0	0	0	0	0	0	0	0	0	0	0	0	0	0	0	0	0	0	0	0	0	0	0	0	0	0	0	0	0	0	0	0	0	0	0	0	0	0	0	0	0	0	0	0	0	0	0	0	0	0	0	0	0	0	1	0	0	0	0	0	0	0	0	0	0	0	0	0	0	0	0	0	0	0	0	0	0	0	0	0	0	0	0	0	0	0	0	0	0	596	601	Oxidation (M)	M5:Oxidation (M):1000.00	920	0.7491-0.7718
568	MMAR_5372|glfT|CDS|6504712-6506610|-|bifunctional	TRUE	K.RFDEMR.R	N	26.2	852.391	6	-5.2	427.198	2	11.0705																																																																																																																																																																																																																																																	06Apr2024_DDH_3740_x04L_Slot1-13_2_8543.d	1698685	1	0	0	0	0	0	0	0	0	0	0	1	0	0	0	0	0	0	0	0	0	0	0	0	0	0	0	0	0	0	0	0	0	0	0	0	0	0	0	0	0	0	0	0	0	0	0	0	0	0	0	0	0	0	0	0	0	0	0	0	0	0	0	0	0	0	0	0	0	0	0	0	0	0	0	0	0	0	0	0	0	0	0	0	0	0	0	0	0	0	0	0	0	0	0	0	0	0	0	0	0	0	0	0	0	0	0	0	0	0	0	0	0	0	0	0	0	0	0	0	0	596	601			4129	0.7906-0.8136
570	MMAR_2466|argF|CDS|2987852-2988778|+|ornithine	TRUE	R.A(+45.03)ETTGASVR.L	Y	43.39	935.475	9	1.6	468.742	2	18.1939																	524	441		397																																																														1270	1050	872				1620	1720	1910				1060		1360													395	581	505		568		92																						9090	13100		5510																																																														20500	20100	13900				21700	22700	22800				15300		15700													5010	17900	9670		9330		2830						29Feb2024_DDH_3740DDA_x37_Slot1-50_2_8324.d	2803133	62	0	0	0	0	0	0	0	0	0	0	0	0	1	3	1	1	1	1	2	1	1	0	0	0	0	0	0	0	0	0	1	2	3	0	0	0	0	0	0	0	0	0	0	0	0	0	0	0	0	0	0	0	0	0	0	0	0	0	0	0	0	0	0	0	0	0	0	0	0	0	0	0	0	1	0	0	0	0	1	1	0	1	1	2	0	1	0	2	2	1	1	1	1	1	1	1	1	1	0	1	1	2	0	1	0	1	1	1	2	2	2	1	1	1	1	1	1	1	1	1	198	206	D3 Acetylation (N-term)	A1:D3 Acetylation (N-term):1000.00	1739	0.7954-0.8181
570	MMAR_2466|argF|CDS|2987852-2988778|+|ornithine	TRUE	R.AETTGASVR.L	Y	44.24	890.446	9	-5	446.223	2	6.7961		705		540		582	868		656			947	438	255	481				519		452	537	930	618	745		890	499	644	828	349	429		885																									393	319													2170	2050	2370	3210	2000	2410	276	448	364				2270	2070	2160				484	770	645	370	242	420				320																						19600		28500		18500	14300		13900			17500	6850	7810	10600				12500		20900	10600	17900	14100	17000		15400	24600	9140	26900	10200	8370		18400																									9640	6800													35300	30800	36100	44000	39200	45300	17300	9840	10900				33800	30100	30300				9540	13500	22400	8310	7400	9370				9470																					29Feb2024_DDH_3740DDA_x34_Slot1-47_3_8314.d	1696846	104	1	2	2	4	1	2	2	1	2	2	0	1	1	2	2	1	0	1	1	1	4	1	1	2	2	1	1	2	1	2	1	1	2	1	1	0	0	0	0	0	0	0	1	0	0	0	0	1	1	2	1	1	0	0	0	1	1	1	2	1	1	1	1	0	0	0	0	0	0	0	0	0	1	1	1	1	1	1	2	2	2	0	2	1	1	1	1	0	0	0	1	2	3	1	2	1	0	0	0	2	2	1	0	0	0	0	0	0	1	1	1	0	0	0	0	0	0	0	0	0	198	206			436	0.7418-0.7645
570	MMAR_2466|argF|CDS|2987852-2988778|+|ornithine	TRUE	K.ALLVWLLER.G	Y	36.68	1111.68	9	-15.8	556.834	2	83.0781																						174																																																																																																																								3190																																																																																																			06Apr2024_DDH_3740_x09L_Slot1-19_1_8559.d	5269976	36	0	0	0	0	0	1	0	0	0	0	1	1	0	0	0	0	0	0	0	0	0	1	1	1	3	0	3	2	2	1	0	0	0	1	2	4	0	0	0	0	0	0	0	0	0	0	0	0	0	0	0	0	0	0	0	0	0	1	1	2	0	0	0	0	0	0	0	0	0	0	0	0	0	0	1	2	3	2	0	0	0	0	0	0	0	0	0	0	0	0	0	0	0	0	0	0	0	0	0	0	0	0	0	0	0	0	0	0	0	0	0	0	0	0	0	0	0	0	0	0	298	306			102878	0.9279-0.9507
570	MMAR_2466|argF|CDS|2987852-2988778|+|ornithine	TRUE	G.D(+45.03)EIT(+45.03)DQVMDGPAS(+45.03)AVWDEAENR.L	Y	15.55	2582.14	22	6	1292.08	2	74.9953																																																																																																																																																																																																																																																	29Feb2024_DDH_3740DDA_x38_Slot1-51_2_8327.d	7041492	1	0	0	0	0	0	0	0	0	0	0	0	0	0	0	0	0	0	0	0	0	0	0	0	0	0	0	0	0	0	0	0	0	0	0	0	0	0	0	0	0	0	0	0	0	0	0	0	0	0	0	0	0	0	0	0	0	0	0	0	0	0	0	0	0	0	0	0	0	0	0	0	0	0	0	0	0	0	0	0	0	0	0	0	0	0	0	0	0	0	0	0	0	0	0	0	0	0	0	0	0	0	0	0	0	0	0	0	0	0	0	0	0	1	0	0	0	0	0	0	0	271	292	D3 Acetylation (N-term); D3 O-Acylation (STY); D3 O-Acylation (STY)	D1:D3 Acetylation (N-term):1000.00;T4:D3 O-Acylation (STY):1000.00;S13:D3 O-Acylation (STY):1000.00	26883	1.2876-1.3099
570	MMAR_2466|argF|CDS|2987852-2988778|+|ornithine	TRUE	R.DDDLSPAEQ(+0.98)AEVLQLAAELK(+45.03)R.E	Y	44.79	2356.18	21	1.3	1179.1	2	91.7984																													83.2																																																																																																																								2420																																																																																												06Apr2024_DDH_3740_x10L_Slot1-20_2_8565.d	5700645	1	0	0	0	0	0	0	0	0	0	0	0	0	0	0	0	0	0	0	0	0	0	0	0	0	0	0	0	0	1	0	0	0	0	0	0	0	0	0	0	0	0	0	0	0	0	0	0	0	0	0	0	0	0	0	0	0	0	0	0	0	0	0	0	0	0	0	0	0	0	0	0	0	0	0	0	0	0	0	0	0	0	0	0	0	0	0	0	0	0	0	0	0	0	0	0	0	0	0	0	0	0	0	0	0	0	0	0	0	0	0	0	0	0	0	0	0	0	0	0	0	8	28	D3 Acetylation (K); Deamidation (NQ)	Q9:Deamidation (NQ):43.39;K20:D3 Acetylation (K):1000.00	119178	1.2880-1.3101
570	MMAR_2466|argF|CDS|2987852-2988778|+|ornithine	TRUE	R.DDDLSPAEQAEVLQLAAELK.R	Y	37.52	2154.07	20	-5.2	1078.03	2	85.7436																																																																																																																																																																																																																																																	06Apr2024_DDH_3740_x08L_Slot1-17_2_8557.d	5425905	1	0	0	0	0	0	0	0	0	0	0	0	0	0	0	0	0	0	0	0	0	0	0	1	0	0	0	0	0	0	0	0	0	0	0	0	0	0	0	0	0	0	0	0	0	0	0	0	0	0	0	0	0	0	0	0	0	0	0	0	0	0	0	0	0	0	0	0	0	0	0	0	0	0	0	0	0	0	0	0	0	0	0	0	0	0	0	0	0	0	0	0	0	0	0	0	0	0	0	0	0	0	0	0	0	0	0	0	0	0	0	0	0	0	0	0	0	0	0	0	0	8	27			100290	1.2545-1.2766
570	MMAR_2466|argF|CDS|2987852-2988778|+|ornithine	TRUE	R.DDDLSPAEQAEVLQLAAELK(+45.03)R.E	Y	69.17	2355.2	21	3.8	1178.61	2	91.661					193	256			153	217	216	118	268	247	176		47.3		211	370	510	1140	783	977	485	206		507	492	661	851	852	1080		1510	1270																																						58.9	103	450	142																																																3350	10300			5730	3490	3230	2830	5710	9760	7320		1510		10800	4980	12900	21500	9930	18600	3930	4520		19400	29000	18700	8850	17200	8250		12700	12400																																						3530	1910	7630	3740																																												06Apr2024_DDH_3740_x05L_Slot1-14_1_8545.d	5745654	102	3	2	2	2	2	3	2	3	4	1	2	4	3	2	2	2	2	0	4	1	2	3	6	4	1	2	1	3	4	3	2	2	2	1	1	1	0	0	0	0	0	0	0	0	0	0	0	0	0	0	0	0	0	0	0	0	0	0	1	0	0	0	0	0	0	0	0	0	0	0	0	0	2	3	1	3	2	1	0	0	0	0	0	0	2	2	0	0	0	0	0	1	0	0	0	0	0	0	0	0	0	0	0	0	0	0	0	0	0	0	0	0	0	0	0	0	0	0	0	0	8	28	D3 Acetylation (K)	K20:D3 Acetylation (K):1000.00	102078	1.2924-1.3145
570	MMAR_2466|argF|CDS|2987852-2988778|+|ornithine	TRUE	R.E(+45.03)ETLPDTAK(+45.03)VLSR.F	Y	53.66	1547.83	13	2.3	774.919	2	66.0417																																																																																		415	390	324				202								334																																																																																																										6330	4990	5090				7580								4310																									29Feb2024_DDH_3740DDA_x38_Slot1-51_2_8327.d	6609217	34	0	0	0	0	0	0	0	0	0	0	0	0	0	0	0	1	1	2	0	0	0	0	0	0	0	0	0	0	0	0	0	0	0	0	0	0	0	0	0	0	0	0	0	0	0	0	0	0	0	0	0	0	0	0	0	0	0	0	0	0	0	0	0	0	0	0	0	0	0	0	0	0	0	0	0	0	0	0	0	0	0	1	1	1	0	0	0	4	1	1	0	0	0	2	1	2	0	0	0	0	0	0	0	0	0	0	0	0	2	2	1	4	3	3	0	0	1	0	0	0	81	93	D3 Acetylation (K); D3 Acetylation (N-term)	E1:D3 Acetylation (N-term):1000.00;K9:D3 Acetylation (K):1000.00	20101	1.0858-1.1082
570	MMAR_2466|argF|CDS|2987852-2988778|+|ornithine	TRUE	R.EETLPDT(+45.03)AKVLSR.F	Y	24.44	1502.8	13	-0.5	752.399	2	50.3987																																																																															1410																																																																																																																								29100																																										29Feb2024_DDH_3740DDA_x27_Slot1-39_1_8287.d	3363146	2	0	0	0	0	0	0	0	0	0	0	0	0	0	0	0	0	0	0	0	0	0	0	0	0	0	0	0	0	0	0	0	0	0	0	0	0	0	0	0	0	0	0	0	0	0	0	0	0	0	0	0	0	0	0	0	0	0	0	0	0	0	0	0	0	0	0	0	0	0	0	0	0	0	0	0	0	0	0	1	0	0	0	0	0	1	0	0	0	0	0	0	0	0	0	0	0	0	0	0	0	0	0	0	0	0	0	0	0	0	0	0	0	0	0	0	0	0	0	0	0	81	93	D3 O-Acylation (STY)	T7:D3 O-Acylation (STY):17.07	50975	0.9968-1.0193
570	MMAR_2466|argF|CDS|2987852-2988778|+|ornithine	TRUE	R.EETLPDTAK.V	Y	40.52	1002.49	9	-7.2	502.242	2	17.8325																								179						76.6																																												586		745	552	623							503	390	659																																																									3040						2970																																												5890		9800	7360	9890							7210	6420	7720																																		29Feb2024_DDH_3740DDA_x25_Slot1-37_3_8281.d	1575844	24	1	0	0	0	0	0	0	0	0	0	0	0	0	0	1	0	0	0	0	0	0	2	1	1	0	0	1	1	1	1	0	0	0	1	1	0	0	0	0	0	0	0	0	0	0	0	0	0	0	0	0	0	0	0	0	0	0	2	0	1	0	0	0	0	0	0	0	0	0	0	0	0	1	1	1	1	1	1	0	0	0	0	0	0	1	1	1	0	0	0	0	0	0	0	0	0	0	0	0	0	0	0	0	0	0	0	0	0	0	0	0	0	0	0	0	0	0	0	0	0	81	89			10141	0.8126-0.8353
570	MMAR_2466|argF|CDS|2987852-2988778|+|ornithine	TRUE	R.EETLPDTAK(+45.03)VLSR.F	Y	54.16	1502.8	13	-1.2	752.4	2	60.9183	1300	825	916	906	174	638			714		640	163	1550	1440	855	518	534	816	2860	1850	2190	2070	1220	638	80.1	809	1030	115			1880	2050	2380	1540		1660																								90													1930	4030	2690	1680	1650	7760	1870	296		3740	5090	1040	346	253	1400				548	425	1310																												36800	28500	20600	20600	4610	14100			25600		23100	3220	18200	19500	17200	8110	13100	23200	75600	35600	44400	41900	35200	20600	3360	12900	21800	3250			46900	48400	67900	16700		17100																								2070													33100	87400	64300	28900	23200	70200	36200	6080		77000	60500	73400	12900	4390	43000				12500	25600	41700																												29Feb2024_DDH_3740DDA_x34_Slot1-47_3_8314.d	7226013	162	5	3	3	3	2	2	1	3	3	1	3	1	5	3	3	4	2	3	5	3	3	5	4	3	2	2	3	1	1	2	3	2	4	2	4	2	0	0	0	0	0	0	0	0	0	0	0	0	0	0	0	0	0	0	0	0	0	0	0	1	0	0	0	0	0	0	0	0	0	0	0	0	3	3	3	3	2	3	3	4	2	5	4	3	4	4	1	0	0	0	2	3	2	0	0	0	0	0	0	1	3	2	0	0	0	0	0	0	0	0	0	0	0	0	0	0	0	0	0	0	81	93	D3 Acetylation (K)	K9:D3 Acetylation (K):1000.00	13026	0.9725-0.9950
570	MMAR_2466|argF|CDS|2987852-2988778|+|ornithine	TRUE	R.EETLPDTAKVLS(+45.03)R.F	Y	25.9	1502.8	13	-4.5	752.402	2	50.4393																			2610																																																																																																																								17900																																																																																																						06Apr2024_DDH_3740_x07L_Slot1-16_1_8553.d	3748578	2	0	0	0	0	0	0	0	0	0	0	0	0	0	0	0	0	0	0	1	0	0	0	0	0	0	0	1	0	0	0	0	0	0	0	0	0	0	0	0	0	0	0	0	0	0	0	0	0	0	0	0	0	0	0	0	0	0	0	0	0	0	0	0	0	0	0	0	0	0	0	0	0	0	0	0	0	0	0	0	0	0	0	0	0	0	0	0	0	0	0	0	0	0	0	0	0	0	0	0	0	0	0	0	0	0	0	0	0	0	0	0	0	0	0	0	0	0	0	0	0	81	93	D3 O-Acylation (STY)	S12:D3 O-Acylation (STY):1.86	43359	1.0077-1.0303
570	MMAR_2466|argF|CDS|2987852-2988778|+|ornithine	TRUE	R.F(+45.03)SFEM(+15.99)GIAQLGGHAVVVDGR.S	Y	58.26	2150.07	20	9.8	1076.04	2	83.7056																																																																																																																																																																																																																																																	29Feb2024_DDH_3740DDA_x31_Slot1-43_3_8303.d	5012669	1	0	0	0	0	0	0	0	0	0	0	0	0	0	0	0	0	0	0	0	0	0	0	0	0	0	0	0	0	0	0	0	0	0	0	0	0	0	0	0	0	0	0	0	0	0	0	0	0	0	0	0	0	0	0	0	0	0	0	0	0	0	0	0	0	0	0	0	0	0	0	0	0	0	0	0	0	0	0	0	0	0	0	0	0	0	0	0	0	0	0	0	0	1	0	0	0	0	0	0	0	0	0	0	0	0	0	0	0	0	0	0	0	0	0	0	0	0	0	0	0	55	74	D3 Acetylation (N-term); Oxidation (M)	F1:D3 Acetylation (N-term):1000.00;M5:Oxidation (M):1000.00	104204	1.3010-1.3232
570	MMAR_2466|argF|CDS|2987852-2988778|+|ornithine	TRUE	R.F(+45.03)SFEMGIAQLGGHAVVVDGR.S	Y	59.19	2134.07	20	1.1	1068.04	2	89.7535																															236	79.4	183																																																																																																																						3350	2750	10100																																																																																								06Apr2024_DDH_3740_x11L_Slot1-21_1_8567.d	5676484	6	0	0	0	0	0	0	0	0	0	0	0	0	0	0	0	0	0	0	0	0	0	0	0	0	0	0	0	0	0	0	1	2	3	0	0	0	0	0	0	0	0	0	0	0	0	0	0	0	0	0	0	0	0	0	0	0	0	0	0	0	0	0	0	0	0	0	0	0	0	0	0	0	0	0	0	0	0	0	0	0	0	0	0	0	0	0	0	0	0	0	0	0	0	0	0	0	0	0	0	0	0	0	0	0	0	0	0	0	0	0	0	0	0	0	0	0	0	0	0	0	55	74	D3 Acetylation (N-term)	F1:D3 Acetylation (N-term):1000.00	111703	1.3496-1.3715
570	MMAR_2466|argF|CDS|2987852-2988778|+|ornithine	TRUE	R.F(+45.03)VDAIVWR.T	Y	41.94	1049.57	8	-2.9	525.786	2	90.1349																551	572	436					451								1930	1850																																									1180							1080	934				1000	952					526																																													5260	6330	9230					4930								14100	16100																																									10200							10400	8820				8470	7620					5380																														29Feb2024_DDH_3740DDA_x28_Slot1-40_3_8292.d	5358576	65	0	0	0	2	1	1	1	1	1	1	1	1	1	1	1	3	2	2	1	2	1	1	1	1	1	0	1	1	0	1	2	2	2	1	1	1	0	0	0	0	0	0	0	0	0	0	0	0	0	0	0	0	0	0	0	0	0	0	0	0	0	0	0	0	0	0	0	0	0	0	0	0	1	1	2	0	0	0	1	3	1	0	1	2	1	3	2	1	1	0	1	1	1	0	0	0	0	0	0	0	0	0	0	0	0	0	0	0	0	0	0	1	0	1	0	0	0	0	0	0	94	101	D3 Acetylation (N-term)	F1:D3 Acetylation (N-term):1000.00	110829	0.8660-0.8886
570	MMAR_2466|argF|CDS|2987852-2988778|+|ornithine	TRUE	R.FS(+45.03)FEM(+15.99)GIAQLGGHAVVVDGR.S	Y	55.43	2150.07	20	-2.6	1076.02	2	83.4633																																																																																																																																																																																																																																																	29Feb2024_DDH_3740DDA_x28_Slot1-40_3_8292.d	5031901	1	0	0	0	0	0	0	0	0	0	0	0	0	0	0	0	0	0	0	0	0	0	0	0	0	0	0	0	0	0	0	0	0	0	0	0	0	0	0	0	0	0	0	0	0	0	0	0	0	0	0	0	0	0	0	0	0	0	0	0	0	0	0	0	0	0	0	0	0	0	0	0	0	0	0	0	0	0	0	0	0	0	0	0	1	0	0	0	0	0	0	0	0	0	0	0	0	0	0	0	0	0	0	0	0	0	0	0	0	0	0	0	0	0	0	0	0	0	0	0	0	55	74	D3 O-Acylation (STY); Oxidation (M)	S2:D3 O-Acylation (STY):1000.00;M5:Oxidation (M):1000.00	101188	1.3108-1.3330
570	MMAR_2466|argF|CDS|2987852-2988778|+|ornithine	TRUE	R.FSFEM(+15.99)GIAQ(+0.98)LGGHAVVVDGR.S	Y	37.94	2106.02	20	9.4	703.014	3	66.6481																																																																										970																																																																																																																								38000																																															29Feb2024_DDH_3740DDA_x26_Slot1-38_1_8282.d	3801207	12	1	0	0	0	0	0	0	0	0	0	0	0	0	0	0	0	0	0	0	0	0	0	0	0	0	0	0	0	0	0	0	0	0	0	0	0	0	0	0	0	0	0	0	0	0	0	0	0	0	0	0	0	0	0	0	0	0	0	0	0	0	0	0	0	0	0	0	0	0	0	0	0	2	2	0	2	2	0	0	0	0	0	0	0	1	1	1	0	0	0	0	0	0	0	0	0	0	0	0	0	0	0	0	0	0	0	0	0	0	0	0	0	0	0	0	0	0	0	0	0	55	74	Deamidation (NQ); Oxidation (M)	M5:Oxidation (M):1000.00;Q9:Deamidation (NQ):1000.00	95061	0.9419-0.9644
570	MMAR_2466|argF|CDS|2987852-2988778|+|ornithine	TRUE	R.FSFEM(+15.99)GIAQLGGHAVVVDGR.S	Y	61.67	2105.04	20	-1.1	702.677	3	67.1291																																																																									264	861	726	1240	810	711								301	197																																																																																																										7620	16800	10400	34900	25700	21600								6750	9590																																		29Feb2024_DDH_3740DDA_x29_Slot1-41_2_8294.d	4023462	32	0	0	0	0	1	0	0	0	0	0	0	0	0	0	0	0	0	0	0	0	0	0	0	0	1	0	0	0	0	0	0	0	0	0	0	0	0	0	0	0	0	0	0	0	0	0	0	0	0	0	0	0	0	0	0	0	0	0	0	0	0	0	0	0	0	0	0	0	0	0	0	0	2	4	3	4	4	4	1	0	0	0	0	0	4	2	2	0	0	0	0	0	0	0	0	0	0	0	0	0	0	0	0	0	0	0	0	0	0	0	0	0	0	0	0	0	0	0	0	0	55	74	Oxidation (M)	M5:Oxidation (M):1000.00	91128	0.9473-0.9698
570	MMAR_2466|argF|CDS|2987852-2988778|+|ornithine	TRUE	R.FSFEMGIAQ(+0.98)LGGHAVVVDGR.S	Y	41.53	2090.03	20	6	1046.02	2	72.2194																																																																																																																																																																																																																																																	06Apr2024_DDH_3740_x12L_Slot1-22_2_8571.d	4652477	2	0	0	0	0	0	0	0	0	0	0	0	0	0	0	0	0	0	0	0	0	0	0	0	0	0	0	0	0	0	0	0	0	0	0	2	0	0	0	0	0	0	0	0	0	0	0	0	0	0	0	0	0	0	0	0	0	0	0	0	0	0	0	0	0	0	0	0	0	0	0	0	0	0	0	0	0	0	0	0	0	0	0	0	0	0	0	0	0	0	0	0	0	0	0	0	0	0	0	0	0	0	0	0	0	0	0	0	0	0	0	0	0	0	0	0	0	0	0	0	0	55	74	Deamidation (NQ)	Q9:Deamidation (NQ):1000.00	88856	1.3136-1.3356
570	MMAR_2466|argF|CDS|2987852-2988778|+|ornithine	TRUE	R.FSFEMGIAQLGGHAVVVDGR.S	Y	65.29	2089.04	20	-7.1	1045.51	2	72.2587			528	621	689	660	368		139	536	541	769										118	229	797	623	747		677		698	407	247	215	950	464	389																																					547	615	383	1140	837	1100																																													9210	8520	10200	10400	5220		3050	8400	9080	10400										2090	3330	11400	8830	16700		9460		8470	4530	6390	8060	14600	8470	14500																																					8370	7600	5460	11400	20600	10300																																											29Feb2024_DDH_3740DDA_x25_Slot1-37_3_8281.d	4248270	123	4	3	3	1	2	2	3	6	3	2	2	2	0	0	0	0	0	0	0	0	0	4	3	4	5	6	4	4	3	4	3	5	6	5	5	5	0	0	0	0	0	0	0	0	0	0	0	0	0	0	0	0	0	0	0	0	0	3	1	1	0	0	0	0	0	0	0	0	0	0	0	0	3	2	3	3	3	2	0	0	0	0	0	0	1	1	1	0	0	0	0	0	0	0	0	0	0	0	0	0	0	0	0	0	0	0	0	0	0	0	0	0	0	0	0	0	0	0	0	0	55	74			96237	1.3356-1.3578
570	MMAR_2466|argF|CDS|2987852-2988778|+|ornithine	TRUE	R.FVDAIVWR.T	Y	40.18	1004.54	8	3.9	503.279	2	56.7119	3550				2690			5020		4130	4380								711			2200	6990	7940	3800	6250	1800	4050		5830	1400	762	1340	3430	6180	3940																						1330	981	737																12400	13400	11100	3460			439	197	320	7630	8000	8080					1770																													52600				37600			50900		59000	43600								46000			91200	150000	127000	57400	136000	87300	128000		165000	88600	55400	60800	67200	91200	113000																						20600	17600	15900																372000	111000	186000	40600			5960	9810	4480	70200	66500	70500					17800																													06Apr2024_DDH_3740_x20L_Slot1-31_2_8601.d	4086598	134	1	3	1	0	1	0	1	2	1	3	2	0	2	1	0	2	0	1	2	2	2	3	3	3	5	3	3	3	3	6	3	3	2	5	3	4	0	0	0	0	0	0	1	1	1	2	1	0	0	1	2	2	2	2	1	1	1	5	1	1	0	0	0	0	0	0	0	0	0	0	0	0	2	1	2	5	2	2	1	2	2	1	2	1	1	2	1	0	0	0	1	1	1	0	0	0	0	0	0	0	0	0	0	0	0	0	0	0	0	0	0	0	0	0	0	0	0	0	0	0	94	101			39316	0.8265-0.8494
570	MMAR_2466|argF|CDS|2987852-2988778|+|ornithine	TRUE	R.G(+45.03)DEITDQ(+0.98)VM(+15.99)DGPASAVWDEAENR.L	Y	64.06	2566.08	23	10.7	1284.05	2	74.4088																																																																																																														173																																																																																																																								2400											29Feb2024_DDH_3740DDA_x30_Slot1-42_3_8300.d	4657158	4	0	0	0	0	0	0	0	0	0	0	0	0	0	0	0	0	0	0	0	0	0	0	0	0	0	0	0	0	0	0	0	0	0	0	0	0	0	0	0	0	0	0	0	0	0	0	0	0	0	0	0	0	0	0	0	0	0	0	0	0	0	0	0	0	0	0	0	0	0	0	0	0	0	0	0	0	0	0	0	0	0	0	0	0	0	0	0	0	0	1	0	0	0	1	0	0	0	0	0	0	0	0	0	0	0	0	0	0	1	1	0	0	0	0	0	0	0	0	0	0	270	292	D3 Acetylation (N-term); Deamidation (NQ); Oxidation (M)	G1:D3 Acetylation (N-term):1000.00;Q7:Deamidation (NQ):151.44;M9:Oxidation (M):1000.00	58311	1.2814-1.3036
570	MMAR_2466|argF|CDS|2987852-2988778|+|ornithine	TRUE	R.G(+45.03)DEITDQVM(+15.99)DGPASAVWDEAENR.L	Y	77.15	2565.1	23	4.1	1283.55	2	74.9149																																																																																		136							414	219		80			164																	61.4																																																																																										1830							15800	6000		1750			2500																	5580									29Feb2024_DDH_3740DDA_x37_Slot1-50_2_8324.d	5964843	52	0	0	0	0	0	0	0	0	0	0	0	0	0	0	0	0	0	0	0	0	0	0	0	0	0	0	0	0	0	0	0	0	0	0	0	0	0	0	0	0	0	0	0	0	0	0	0	0	0	0	0	0	0	0	0	0	0	0	0	0	0	0	0	0	0	0	0	0	0	0	0	0	0	0	0	0	0	0	0	0	0	1	1	3	0	0	0	1	5	2	1	1	1	3	2	1	0	0	0	0	0	0	0	0	0	0	0	0	3	3	0	5	5	5	2	1	5	0	0	1	270	292	D3 Acetylation (N-term); Oxidation (M)	G1:D3 Acetylation (N-term):1000.00;M9:Oxidation (M):1000.00	30189	1.2734-1.2956
570	MMAR_2466|argF|CDS|2987852-2988778|+|ornithine	TRUE	R.G(+45.03)DEITDQVMDGPASAVWDEAENR.L	Y	74.57	2549.11	23	-8.7	1275.53	2	85.0942																															222	500	142																																																													136	226	169																																																							6080	11000	3170																																																													3290	6000	3310																									29Feb2024_DDH_3740DDA_x32_Slot1-44_2_8305.d	5024886	20	0	0	0	0	0	0	0	0	0	0	0	0	0	0	1	0	1	2	0	0	0	0	0	0	0	0	0	0	0	0	3	2	1	0	0	0	0	0	0	0	0	0	0	0	0	0	0	0	0	0	0	0	0	0	0	0	0	0	0	0	0	0	0	0	0	0	0	0	0	0	0	0	0	0	0	0	0	0	0	0	0	0	0	0	0	0	0	0	0	0	1	0	0	4	2	3	0	0	0	0	0	0	0	0	0	0	0	0	0	0	0	0	0	0	0	0	0	0	0	0	270	292	D3 Acetylation (N-term)	G1:D3 Acetylation (N-term):1000.00	76560	1.2787-1.3010
570	MMAR_2466|argF|CDS|2987852-2988778|+|ornithine	TRUE	R.G(+45.03)SLK(+45.03)GLR.L	Y	25.84	819.509	7	-8.1	410.753	2	42.8958																																																																																									227																																																																																																																								4510																																29Feb2024_DDH_3740DDA_x30_Slot1-42_1_8298.d	3138689	9	0	0	0	0	0	0	0	0	0	0	0	0	1	0	0	0	0	0	0	1	1	0	0	0	0	0	0	0	0	0	1	0	0	0	0	0	0	0	0	0	0	0	0	0	0	0	0	0	0	0	0	0	0	0	0	0	0	0	0	0	0	0	0	0	0	0	0	0	0	0	0	0	0	0	0	0	0	0	0	0	0	0	1	0	0	0	0	1	1	1	0	0	0	0	1	0	0	0	0	0	0	0	0	0	0	0	0	0	0	0	0	0	0	0	0	0	0	0	0	0	144	150	D3 Acetylation (K); D3 Acetylation (N-term)	G1:D3 Acetylation (N-term):1000.00;K4:D3 Acetylation (K):1000.00	21188	0.7473-0.7700
570	MMAR_2466|argF|CDS|2987852-2988778|+|ornithine	TRUE	R.G(+45.03)VAVIFDK(+45.03)N(+0.98)STR.T	Y	39.17	1396.75	12	-16.4	699.366	2	76.1473																																																																																																423																																																																																																																								3860																									06Apr2024_DDH_3740_x11L_Slot1-21_1_8567.d	5008676	14	0	0	0	0	0	0	0	0	0	0	0	0	0	0	0	0	1	0	0	1	2	0	0	0	0	0	0	0	0	0	2	1	1	0	0	0	0	0	0	0	0	0	0	0	0	0	0	0	0	0	0	0	0	0	0	0	0	0	0	0	0	0	0	0	0	0	0	0	0	0	0	0	0	0	0	0	0	0	0	0	0	0	0	1	0	0	0	0	0	1	0	0	0	1	1	2	0	0	0	0	0	0	0	0	0	0	0	0	0	0	0	0	0	0	0	0	0	0	0	0	41	52	D3 Acetylation (K); D3 Acetylation (N-term); Deamidation (NQ)	G1:D3 Acetylation (N-term):1000.00;K8:D3 Acetylation (K):1000.00;N9:Deamidation (NQ):1000.00	88160	0.9933-1.0159
570	MMAR_2466|argF|CDS|2987852-2988778|+|ornithine	TRUE	R.G(+45.03)VAVIFDK(+45.03)NSTR.T	Y	52.98	1395.76	12	1.1	698.884	2	75.6763				403	564		603		697	649		446	2300	2210		3490	3330	3430	3140	3400	3630	971	907	965	457	394	440				4960	5390	4600	577	893	817																																					2200	1610	1330		407	404	3510	2910	2980	4750	5300	6010	1560	1490	1500	3710	4340	2880	3610	3700	3610	4670	4310	3740						514	1270			1470	1140	617	2650	2620	2840	3040	2730	2710	1770			2090						6100	7300		7150		7010	6450		5440	20300	17700		51100	75600	22800	43200	23500	29600	8890	17200	9820	4960	4940	4060				68500	69400	31500	5890	7260	6270																																					29700	12500	13100		4650	4300	22400	24200	21900	68100	72400	81000	12300	25000	11000	15200	30200	16600	44200	24600	25200	31100	14200	27700						2700	6160			16300	5160	6160	28800	20900	11700	15200	24100	19500	6170			10500			29Feb2024_DDH_3740DDA_x38_Slot1-51_1_8326.d	7186708	158	0	0	0	1	1	0	1	1	2	1	1	1	2	1	1	3	3	1	2	2	1	1	2	1	1	1	1	0	0	0	2	2	1	1	1	1	0	0	0	2	0	1	0	0	0	0	1	1	0	0	0	0	0	0	2	2	3	0	0	0	1	3	3	0	0	0	0	0	0	0	0	0	2	1	1	0	1	1	1	1	1	3	3	3	2	2	1	1	4	2	2	2	1	4	2	2	1	1	1	1	1	1	3	2	1	5	2	3	4	4	2	3	3	4	3	3	2	2	3	1	41	52	D3 Acetylation (K); D3 Acetylation (N-term)	G1:D3 Acetylation (N-term):1000.00;K8:D3 Acetylation (K):1000.00	27487	0.9959-1.0184
570	MMAR_2466|argF|CDS|2987852-2988778|+|ornithine	TRUE	R.G(+45.03)VAVIFDKNST(+45.03)R.T	Y	28.44	1395.76	12	0.8	698.884	2	75.7293																																																																																											3610																																																																																																																								22100																														29Feb2024_DDH_3740DDA_x39_Slot1-52_2_8332.d	8704203	4	0	0	0	0	0	0	0	0	0	0	0	0	0	0	0	0	0	1	0	0	0	0	0	0	0	0	0	0	0	0	0	0	0	0	0	0	0	0	0	0	0	0	0	0	0	0	0	0	0	0	0	0	0	0	0	0	0	0	0	0	0	0	0	0	0	0	0	0	0	0	0	0	0	0	0	0	0	0	0	0	0	0	0	0	0	0	0	0	0	0	1	0	0	0	0	0	0	0	0	0	0	0	0	0	0	0	1	0	0	0	0	0	0	0	0	1	0	0	0	0	41	52	D3 Acetylation (N-term); D3 O-Acylation (STY)	G1:D3 Acetylation (N-term):1000.00;T11:D3 O-Acylation (STY):17.01	20067	0.9959-1.0184
570	MMAR_2466|argF|CDS|2987852-2988778|+|ornithine	TRUE	R.GDEITDQ(+0.98)VM(+15.99)DGPASAVWDEAEN(+0.98)R.L	Y	14.14	2522.04	23	17.8	1262.04	2	63.3484																																																																																																																																																																																																																																																	06Apr2024_DDH_3740_x08L_Slot1-17_1_8556.d	4330879	1	0	0	0	0	0	0	0	0	0	0	0	0	0	0	0	0	0	0	0	0	0	1	0	0	0	0	0	0	0	0	0	0	0	0	0	0	0	0	0	0	0	0	0	0	0	0	0	0	0	0	0	0	0	0	0	0	0	0	0	0	0	0	0	0	0	0	0	0	0	0	0	0	0	0	0	0	0	0	0	0	0	0	0	0	0	0	0	0	0	0	0	0	0	0	0	0	0	0	0	0	0	0	0	0	0	0	0	0	0	0	0	0	0	0	0	0	0	0	0	0	270	292	Deamidation (NQ); Deamidation (NQ); Oxidation (M)	Q7:Deamidation (NQ):1000.00;M9:Oxidation (M):1000.00;N22:Deamidation (NQ):1000.00	63898	1.2624-1.2845
570	MMAR_2466|argF|CDS|2987852-2988778|+|ornithine	TRUE	R.GDEITDQ(+0.98)VM(+15.99)DGPASAVWDEAENR.L	Y	48.65	2521.05	23	7.7	1261.53	2	63.2654																												95.3																																																																																																																								1970																																																																																													29Feb2024_DDH_3740DDA_x25_Slot1-37_3_8281.d	3803099	2	0	0	0	0	0	0	0	0	0	0	0	0	0	0	0	0	0	0	0	0	0	0	0	0	0	0	0	1	0	0	0	0	0	0	0	0	0	0	0	0	0	0	0	0	0	0	0	0	0	0	0	0	0	0	0	0	0	0	0	0	0	0	0	0	0	0	0	0	0	0	0	0	0	0	1	0	0	0	0	0	0	0	0	0	0	0	0	0	0	0	0	0	0	0	0	0	0	0	0	0	0	0	0	0	0	0	0	0	0	0	0	0	0	0	0	0	0	0	0	0	270	292	Deamidation (NQ); Oxidation (M)	Q7:Deamidation (NQ):129.30;M9:Oxidation (M):1000.00	78413	1.2645-1.2867
570	MMAR_2466|argF|CDS|2987852-2988778|+|ornithine	TRUE	R.GDEITDQ(+0.98)VMDGPASAVWDEAENR.L	Y	50.35	2505.06	23	5	836.029	3	72.0781	72.4							58.8															76.8							86.6																																																																																											2090							1750															1460							5760																																																																																											06Apr2024_DDH_3740_x08L_Slot1-17_2_8557.d	4755820	6	1	0	1	0	0	0	0	1	0	0	0	0	0	0	0	0	0	0	0	0	0	0	1	0	0	0	0	0	0	2	0	0	0	0	0	0	0	0	0	0	0	0	0	0	0	0	0	0	0	0	0	0	0	0	0	0	0	0	0	0	0	0	0	0	0	0	0	0	0	0	0	0	0	0	0	0	0	0	0	0	0	0	0	0	0	0	0	0	0	0	0	0	0	0	0	0	0	0	0	0	0	0	0	0	0	0	0	0	0	0	0	0	0	0	0	0	0	0	0	0	270	292	Deamidation (NQ)	Q7:Deamidation (NQ):102.99	79105	0.9407-0.9634
570	MMAR_2466|argF|CDS|2987852-2988778|+|ornithine	TRUE	R.GDEITDQVM(+15.99)DGPASAVWDEAENR.L	Y	75.53	2520.07	23	-2.8	1261.03	2	69.0188																						450		407						162	195	128		141	290	287																																					719	499	1140	513	716	429								487	749				445	407	156																																																	5990		7430						3020	3430	2890		3200	17400	16900																																					6480	7990	14800	4610	6210	5460								5510	13000				4930	7650	2340																												29Feb2024_DDH_3740DDA_x34_Slot1-47_3_8314.d	7616523	90	1	0	1	1	2	0	1	0	0	3	2	0	0	2	0	0	0	0	1	0	1	2	6	4	1	2	1	2	4	1	1	2	3	1	5	4	0	0	0	0	0	0	0	0	0	0	0	0	0	0	0	0	0	0	0	0	0	0	0	0	0	0	0	0	0	0	0	0	0	0	0	0	3	2	2	1	1	1	2	1	2	0	0	0	4	2	3	0	0	0	1	2	4	0	0	0	0	0	0	2	1	2	0	0	0	0	0	0	0	0	0	0	0	0	0	0	0	0	0	0	270	292	Oxidation (M)	M9:Oxidation (M):1000.00	16977	1.2315-1.2538
570	MMAR_2466|argF|CDS|2987852-2988778|+|ornithine	TRUE	R.GDEITDQVMDGPASAVWDEAEN(+0.98)R.L	Y	25.31	2505.06	23	7	836.03	3	72.1203			96.1																																																																																																																								2370																																																																																																																						06Apr2024_DDH_3740_x01L_Slot1-10_3_8533.d	4758055	1	0	0	1	0	0	0	0	0	0	0	0	0	0	0	0	0	0	0	0	0	0	0	0	0	0	0	0	0	0	0	0	0	0	0	0	0	0	0	0	0	0	0	0	0	0	0	0	0	0	0	0	0	0	0	0	0	0	0	0	0	0	0	0	0	0	0	0	0	0	0	0	0	0	0	0	0	0	0	0	0	0	0	0	0	0	0	0	0	0	0	0	0	0	0	0	0	0	0	0	0	0	0	0	0	0	0	0	0	0	0	0	0	0	0	0	0	0	0	0	0	270	292	Deamidation (NQ)	N22:Deamidation (NQ):0.00	82267	0.9379-0.9606
570	MMAR_2466|argF|CDS|2987852-2988778|+|ornithine	TRUE	R.GDEITDQVMDGPASAVWDEAENR.L	Y	70.55	2504.08	23	-0.5	835.696	3	72.0864	383	817	821	710	784	887	360	974	1280	1460	1380	966	1350	939	1150				1750	1480	1660	2280	2430	3170	1900	2530	2480	2450	3000	2390	1500	1420	1920	2800	424	2660																						299	385	412																666	690	364																																											4670	19000	19700	19700	24700	13600	14100	23100	22000	18600	47600	19400	39100	27700	27200				36700	35600	22500	81300	67100	32300	47900	39600	52500	59800	53400	44100	60000	25900	44600	83700	35500	84000																						3860	3880	3400																8350	30100	16300																																											06Apr2024_DDH_3740_x07L_Slot1-16_3_8555.d	4843911	168	6	4	5	4	5	5	4	4	5	3	5	3	4	3	3	0	0	0	4	4	4	7	6	5	5	4	5	4	4	5	6	2	5	6	4	5	0	0	0	0	0	0	0	0	0	0	0	0	1	0	0	0	0	0	0	0	0	1	1	2	1	0	0	0	0	0	0	0	0	0	0	0	0	0	0	2	8	4	0	0	0	0	0	0	0	0	0	0	0	0	0	0	0	0	0	0	0	0	0	0	0	0	0	0	0	0	0	0	0	0	0	0	0	0	0	0	0	0	0	0	270	292			80058	0.9443-0.9670
570	MMAR_2466|argF|CDS|2987852-2988778|+|ornithine	TRUE	R.GSLK(+45.03)GLR.L	Y	31.18	774.479	7	2.8	388.246	2	23.3397																																																																										251	185	1150									314																																																																																																													5600	5020	15700									7070																																				06Apr2024_DDH_3740_x05L_Slot1-14_1_8545.d	2409052	71	1	3	1	1	3	1	2	1	1	1	1	2	1	2	1	0	0	0	1	2	0	2	3	1	2	1	1	3	2	3	3	1	2	3	1	1	0	0	0	0	0	0	0	0	0	0	0	0	0	0	0	0	0	0	0	0	0	0	1	0	0	0	0	0	0	0	0	0	0	0	0	0	1	2	3	1	1	1	0	0	0	0	0	0	2	1	1	0	0	0	1	1	1	0	0	0	0	0	0	0	0	0	0	0	0	0	0	0	0	0	0	0	0	0	0	0	0	0	0	0	144	150	D3 Acetylation (K)	K4:D3 Acetylation (K):1000.00	10903	0.7463-0.7694
570	MMAR_2466|argF|CDS|2987852-2988778|+|ornithine	TRUE	R.GVAVIFDK.N	Y	36.02	847.48	8	-6.6	424.743	2	41.8316																																																																																																																																																																																																																																																	06Apr2024_DDH_3740_x08L_Slot1-17_1_8556.d	3275856	6	0	0	0	0	0	0	0	0	0	0	0	0	0	0	0	0	0	0	0	0	0	1	1	1	0	1	0	0	1	0	0	0	0	0	0	0	0	0	0	0	0	0	0	0	0	0	0	0	0	0	0	0	0	0	0	0	0	0	0	1	0	0	0	0	0	0	0	0	0	0	0	0	0	0	0	0	0	0	0	0	0	0	0	0	0	0	0	0	0	0	0	0	0	0	0	0	0	0	0	0	0	0	0	0	0	0	0	0	0	0	0	0	0	0	0	0	0	0	0	0	41	48			31356	0.7713-0.7943
570	MMAR_2466|argF|CDS|2987852-2988778|+|ornithine	TRUE	R.GVAVIFDK(+45.03)N(+0.98)STR.T	Y	38.63	1351.72	12	-4.6	676.861	2	51.8585																																																																																																																																																																																																																																																	06Apr2024_DDH_3740_x08L_Slot1-17_1_8556.d	3766875	1	0	0	0	0	0	0	0	0	0	0	0	0	0	0	0	0	0	0	0	0	0	1	0	0	0	0	0	0	0	0	0	0	0	0	0	0	0	0	0	0	0	0	0	0	0	0	0	0	0	0	0	0	0	0	0	0	0	0	0	0	0	0	0	0	0	0	0	0	0	0	0	0	0	0	0	0	0	0	0	0	0	0	0	0	0	0	0	0	0	0	0	0	0	0	0	0	0	0	0	0	0	0	0	0	0	0	0	0	0	0	0	0	0	0	0	0	0	0	0	0	41	52	D3 Acetylation (K); Deamidation (NQ)	K8:D3 Acetylation (K):1000.00;N9:Deamidation (NQ):1000.00	45897	0.9525-0.9752
570	MMAR_2466|argF|CDS|2987852-2988778|+|ornithine	TRUE	R.GVAVIFDK(+45.03)NSTR.T	Y	44.61	1350.73	12	-7	676.361	2	49.4141	7960			6020	5910	5420		6820			6350	6840		3330	3070						6080		5380	5690	5260	5360	5720	6430		7820	2550			7410	7050														965	1410	976				216	308		3290	3130		436												6380			8480											9640						2540																												63100			92600	99700	44400		56500			56200	54700		62400	26800						56800		41500	83700	48500	48000	47000	61300		137000	26200			59800	110000														9840	11000	9520				2750	4150		29300	25600		4690												57600			78800											81100						26700																												29Feb2024_DDH_3740DDA_x31_Slot1-43_2_8302.d	3356252	64	2	0	1	2	2	1	0	1	2	0	1	1	1	2	1	0	0	0	1	1	1	1	2	2	2	2	1	1	1	4	1	0	1	2	2	0	0	0	0	0	0	0	0	0	0	0	0	0	1	1	1	0	0	0	1	1	1	2	1	0	1	1	0	0	0	0	0	0	0	0	0	0	1	0	1	1	1	1	1	0	0	0	0	0	1	0	1	0	0	0	1	1	1	0	0	0	0	0	0	0	0	0	0	0	0	0	0	0	0	0	0	0	0	0	0	0	0	0	0	0	41	52	D3 Acetylation (K)	K8:D3 Acetylation (K):1000.00	45935	0.9410-0.9635
570	MMAR_2466|argF|CDS|2987852-2988778|+|ornithine	TRUE	R.GVAVIFDKN(+0.98)S(+45.03)TR.T	Y	14.13	1351.72	12	10.4	676.87	2	49.087																																																																																																																																																																																																																																																	06Apr2024_DDH_3740_x12L_Slot1-22_3_8572.d	3542283	1	0	0	0	0	0	0	0	0	0	0	0	0	0	0	0	0	0	0	0	0	0	0	0	0	0	0	0	0	0	0	0	0	0	0	0	1	0	0	0	0	0	0	0	0	0	0	0	0	0	0	0	0	0	0	0	0	0	0	0	0	0	0	0	0	0	0	0	0	0	0	0	0	0	0	0	0	0	0	0	0	0	0	0	0	0	0	0	0	0	0	0	0	0	0	0	0	0	0	0	0	0	0	0	0	0	0	0	0	0	0	0	0	0	0	0	0	0	0	0	0	41	52	D3 O-Acylation (STY); Deamidation (NQ)	N9:Deamidation (NQ):1000.00;S10:D3 O-Acylation (STY):0.00	46566	0.9561-0.9788
570	MMAR_2466|argF|CDS|2987852-2988778|+|ornithine	TRUE	R.GVAVIFDKNS(+45.03)TR.T	Y	23.93	1350.73	12	-3.7	676.365	2	63.9019																																																																																																																																																																																																																																																	29Feb2024_DDH_3740DDA_x34_Slot1-47_1_8312.d	7110627	1	0	0	0	0	0	0	0	0	0	0	0	0	0	0	0	0	0	0	0	0	0	0	0	0	0	0	0	0	0	0	0	0	0	0	0	0	0	0	0	0	0	0	0	0	0	0	0	0	0	0	0	0	0	0	0	0	0	0	0	0	0	0	0	0	0	0	0	0	0	0	0	0	0	0	0	0	0	0	0	0	0	0	0	0	0	0	0	0	0	0	0	0	0	0	0	0	0	0	0	1	0	0	0	0	0	0	0	0	0	0	0	0	0	0	0	0	0	0	0	0	41	52	D3 O-Acylation (STY)	S10:D3 O-Acylation (STY):0.00	15369	0.9302-0.9527
570	MMAR_2466|argF|CDS|2987852-2988778|+|ornithine	TRUE	R.H(+42.01)FLRDDDLSPAEQ(+0.98)AEVLQ(+0.98)LAAELK(+45.03)R.E	Y	16.79	2952.49	25	0.5	985.167	3	89.8838																																																																																																																																																																																																																																																	06Apr2024_DDH_3740_x11L_Slot1-21_2_8568.d	5659276	2	0	0	0	0	0	0	0	0	0	0	0	0	0	0	0	0	0	0	0	0	0	0	0	0	0	0	0	0	0	0	0	1	1	0	0	0	0	0	0	0	0	0	0	0	0	0	0	0	0	0	0	0	0	0	0	0	0	0	0	0	0	0	0	0	0	0	0	0	0	0	0	0	0	0	0	0	0	0	0	0	0	0	0	0	0	0	0	0	0	0	0	0	0	0	0	0	0	0	0	0	0	0	0	0	0	0	0	0	0	0	0	0	0	0	0	0	0	0	0	0	4	28	Acetylation (Protein N-term); D3 Acetylation (K); Deamidation (NQ); Deamidation (NQ)	H1:Acetylation (Protein N-term):1000.00;Q13:Deamidation (NQ):1000.00;Q18:Deamidation (NQ):1000.00;K24:D3 Acetylation (K):1000.00	111181	1.0303-1.0528
570	MMAR_2466|argF|CDS|2987852-2988778|+|ornithine	TRUE	R.H(+42.01)FLRDDDLSPAEQ(+0.98)AEVLQLAAELK(+45.03)R.E	Y	35.48	2951.51	25	-4.4	984.826	3	89.5573																																																																																																																																																																																																																																																	29Feb2024_DDH_3740DDA_x29_Slot1-41_2_8294.d	5130050	2	0	0	0	0	0	0	0	0	0	0	0	0	0	0	0	0	0	0	0	0	0	0	0	0	0	0	0	0	0	0	0	0	0	0	0	0	0	0	0	0	0	0	0	0	0	0	0	0	0	0	0	0	0	0	0	0	0	0	0	0	0	0	0	0	0	0	0	0	0	0	0	0	1	0	0	0	0	0	0	0	0	0	0	0	0	1	0	0	0	0	0	0	0	0	0	0	0	0	0	0	0	0	0	0	0	0	0	0	0	0	0	0	0	0	0	0	0	0	0	0	4	28	Acetylation (Protein N-term); D3 Acetylation (K); Deamidation (NQ)	H1:Acetylation (Protein N-term):1000.00;Q13:Deamidation (NQ):25.91;K24:D3 Acetylation (K):1000.00	131666	1.0382-1.0606
570	MMAR_2466|argF|CDS|2987852-2988778|+|ornithine	TRUE	R.H(+45.03)FLRDDDLSPAEQ(+0.98)AEVLQLAAELK(+45.03)R.E	Y	32.18	2954.53	25	3.7	985.849	3	89.9057																															239																																																																																																																								4420																																																																																										06Apr2024_DDH_3740_x11L_Slot1-21_1_8567.d	5688015	1	0	0	0	0	0	0	0	0	0	0	0	0	0	0	0	0	0	0	0	0	0	0	0	0	0	0	0	0	0	0	1	0	0	0	0	0	0	0	0	0	0	0	0	0	0	0	0	0	0	0	0	0	0	0	0	0	0	0	0	0	0	0	0	0	0	0	0	0	0	0	0	0	0	0	0	0	0	0	0	0	0	0	0	0	0	0	0	0	0	0	0	0	0	0	0	0	0	0	0	0	0	0	0	0	0	0	0	0	0	0	0	0	0	0	0	0	0	0	0	0	4	28	D3 Acetylation (K); D3 Acetylation (Protein N-term); Deamidation (NQ)	H1:D3 Acetylation (Protein N-term):1000.00;Q13:Deamidation (NQ):39.19;K24:D3 Acetylation (K):1000.00	112110	1.0429-1.0654
570	MMAR_2466|argF|CDS|2987852-2988778|+|ornithine	TRUE	R.H(+45.03)FLRDDDLSPAEQAEVLQ(+0.98)LAAELK(+45.03)R.E	Y	47.27	2954.53	25	3.7	985.849	3	89.9057																															239																																																																																																																								4420																																																																																										06Apr2024_DDH_3740_x11L_Slot1-21_1_8567.d	5685125	1	0	0	0	0	0	0	0	0	0	0	0	0	0	0	0	0	0	0	0	0	0	0	0	0	0	0	0	0	0	0	1	0	0	0	0	0	0	0	0	0	0	0	0	0	0	0	0	0	0	0	0	0	0	0	0	0	0	0	0	0	0	0	0	0	0	0	0	0	0	0	0	0	0	0	0	0	0	0	0	0	0	0	0	0	0	0	0	0	0	0	0	0	0	0	0	0	0	0	0	0	0	0	0	0	0	0	0	0	0	0	0	0	0	0	0	0	0	0	0	0	4	28	D3 Acetylation (K); D3 Acetylation (Protein N-term); Deamidation (NQ)	H1:D3 Acetylation (Protein N-term):1000.00;Q18:Deamidation (NQ):52.47;K24:D3 Acetylation (K):1000.00	112001	1.0429-1.0654
570	MMAR_2466|argF|CDS|2987852-2988778|+|ornithine	TRUE	R.H(+45.03)FLRDDDLSPAEQAEVLQLAAELK(+45.03)R.E	Y	57.66	2953.54	25	-1.2	985.516	3	89.9358																															354	637	151																																																																																																																						6680	8310	12300																																																																																								06Apr2024_DDH_3740_x11L_Slot1-21_2_8568.d	5662136	8	0	0	0	0	0	0	0	0	0	0	0	0	0	0	0	0	0	0	0	0	0	0	0	0	0	0	0	0	0	0	1	2	2	0	0	0	0	0	0	0	0	0	0	0	0	0	0	0	0	0	0	0	0	0	0	0	0	0	0	0	0	0	0	0	0	0	0	0	0	0	0	0	0	1	1	0	0	0	0	0	0	0	0	0	1	0	0	0	0	0	0	0	0	0	0	0	0	0	0	0	0	0	0	0	0	0	0	0	0	0	0	0	0	0	0	0	0	0	0	0	4	28	D3 Acetylation (K); D3 Acetylation (Protein N-term)	H1:D3 Acetylation (Protein N-term):1000.00;K24:D3 Acetylation (K):1000.00	111260	1.0375-1.0600
570	MMAR_2466|argF|CDS|2987852-2988778|+|ornithine	TRUE	R.HFLRDDDLSPAEQ(+0.98)AEVLQLAAELK(+45.03)R.E	Y	33.55	2909.5	25	13.5	970.849	3	81.5926																														66.2																																																																																																																								2400																																																																																											06Apr2024_DDH_3740_x10L_Slot1-20_3_8566.d	5146449	1	0	0	0	0	0	0	0	0	0	0	0	0	0	0	0	0	0	0	0	0	0	0	0	0	0	0	0	0	0	1	0	0	0	0	0	0	0	0	0	0	0	0	0	0	0	0	0	0	0	0	0	0	0	0	0	0	0	0	0	0	0	0	0	0	0	0	0	0	0	0	0	0	0	0	0	0	0	0	0	0	0	0	0	0	0	0	0	0	0	0	0	0	0	0	0	0	0	0	0	0	0	0	0	0	0	0	0	0	0	0	0	0	0	0	0	0	0	0	0	0	4	28	D3 Acetylation (K); Deamidation (NQ)	Q13:Deamidation (NQ):86.73;K24:D3 Acetylation (K):1000.00	105423	1.0501-1.0726
570	MMAR_2466|argF|CDS|2987852-2988778|+|ornithine	TRUE	R.HFLRDDDLSPAEQAEVLQ(+0.98)LAAELK(+45.03)R.E	Y	49.99	2909.5	25	-3.3	970.832	3	81.6353																												160		66.2		120																																																																																																																				4670		2400		2540																																																																																									06Apr2024_DDH_3740_x09L_Slot1-19_2_8560.d	5193334	6	0	0	0	0	0	0	0	0	0	0	0	0	0	0	0	0	0	0	0	0	0	0	0	0	0	1	0	2	1	1	0	1	0	0	0	0	0	0	0	0	0	0	0	0	0	0	0	0	0	0	0	0	0	0	0	0	0	0	0	0	0	0	0	0	0	0	0	0	0	0	0	0	0	0	0	0	0	0	0	0	0	0	0	0	0	0	0	0	0	0	0	0	0	0	0	0	0	0	0	0	0	0	0	0	0	0	0	0	0	0	0	0	0	0	0	0	0	0	0	0	4	28	D3 Acetylation (K); Deamidation (NQ)	Q18:Deamidation (NQ):0.00;K24:D3 Acetylation (K):1000.00	102250	1.0681-1.0906
570	MMAR_2466|argF|CDS|2987852-2988778|+|ornithine	TRUE	R.HFLRDDDLSPAEQAEVLQLAAELK(+45.03)R.E	Y	65.26	2908.51	25	10.6	728.134	4	81.3253										340	296											545			582		652				111			746	783	1070																																					455	578	327	3110	2050	1620							574	862	1090																																											4550	4600											7070			8780		6680				3400			12000	7920	23300																																					6010	6540	13200	63700	16500	18000							23900	9590	12300																																		29Feb2024_DDH_3740DDA_x29_Slot1-41_2_8294.d	4725133	64	0	0	0	1	1	0	0	0	0	2	1	1	0	0	0	0	0	0	0	0	0	2	1	3	2	2	4	3	1	3	3	0	3	2	2	5	0	0	0	0	0	0	0	0	0	0	0	0	0	0	0	0	0	0	0	0	0	0	0	0	0	0	0	0	0	0	0	0	0	0	0	0	2	2	2	5	1	1	0	0	0	0	0	0	4	2	3	0	0	0	0	0	0	0	0	0	0	0	0	0	0	0	0	0	0	0	0	0	0	0	0	0	0	0	0	0	0	0	0	0	4	28	D3 Acetylation (K)	K24:D3 Acetylation (K):1000.00	117943	0.9617-0.9842
570	MMAR_2466|argF|CDS|2987852-2988778|+|ornithine	TRUE	R.L(+45.03)HAQKALLVWLLER.G	Y	47.7	1734.04	14	-4.1	579.015	3	85.1167																														1470																																																																																																																								15000																																																																																											06Apr2024_DDH_3740_x10L_Slot1-20_3_8566.d	5321060	2	0	0	0	0	0	0	0	0	0	0	0	0	0	0	0	0	0	0	0	0	0	0	0	0	0	0	0	0	0	1	0	0	0	0	0	0	0	0	0	0	0	0	0	0	0	0	0	0	0	0	0	0	0	0	0	0	0	0	0	1	0	0	0	0	0	0	0	0	0	0	0	0	0	0	0	0	0	0	0	0	0	0	0	0	0	0	0	0	0	0	0	0	0	0	0	0	0	0	0	0	0	0	0	0	0	0	0	0	0	0	0	0	0	0	0	0	0	0	0	0	293	306	D3 Acetylation (N-term)	L1:D3 Acetylation (N-term):1000.00	111320	0.8576-0.8805
570	MMAR_2466|argF|CDS|2987852-2988778|+|ornithine	TRUE	R.L(+45.03)QAM(+15.99)ASTATVPVVNALSDEFHPC(+57.02)QVLADLQTITER.R	Y	38.18	3885.93	35	-0.3	1296.3	3	115.02																																																																																																																																																																																																																																																	29Feb2024_DDH_3740DDA_x28_Slot1-40_1_8290.d	6565668	2	0	0	0	0	0	0	0	0	0	0	0	0	0	0	0	0	0	0	0	0	0	0	0	0	0	0	0	0	0	0	0	0	0	0	0	0	0	0	0	0	0	0	0	0	0	0	0	0	0	0	0	0	0	0	0	0	0	0	0	0	0	0	0	0	0	0	0	0	0	0	0	0	0	0	0	0	0	0	0	0	0	1	1	0	0	0	0	0	0	0	0	0	0	0	0	0	0	0	0	0	0	0	0	0	0	0	0	0	0	0	0	0	0	0	0	0	0	0	0	0	108	142	Carbamidomethylation; D3 Acetylation (N-term); Oxidation (M)	L1:D3 Acetylation (N-term):1000.00;M4:Oxidation (M):1000.00	133215	1.1914-1.2137
570	MMAR_2466|argF|CDS|2987852-2988778|+|ornithine	TRUE	R.LHAQ(+0.98)K(+45.03)ALLVWLLER.G	Y	40.4	1735.02	14	11.5	579.352	3	85.5886																																																																																																																																																																																																																																																	06Apr2024_DDH_3740_x01L_Slot1-10_1_8531.d	5454942	2	1	0	0	0	0	0	0	0	0	0	0	0	0	0	0	0	0	0	0	0	0	0	0	0	0	1	0	0	0	0	0	0	0	0	0	0	0	0	0	0	0	0	0	0	0	0	0	0	0	0	0	0	0	0	0	0	0	0	0	0	0	0	0	0	0	0	0	0	0	0	0	0	0	0	0	0	0	0	0	0	0	0	0	0	0	0	0	0	0	0	0	0	0	0	0	0	0	0	0	0	0	0	0	0	0	0	0	0	0	0	0	0	0	0	0	0	0	0	0	0	293	306	D3 Acetylation (K); Deamidation (NQ)	Q4:Deamidation (NQ):1000.00;K5:D3 Acetylation (K):1000.00	103371	0.8769-0.8997
570	MMAR_2466|argF|CDS|2987852-2988778|+|ornithine	TRUE	R.LHAQK(+45.03)ALLVWLLER.G	Y	55.8	1734.04	14	-1.7	868.016	2	85.0524	163	302		2610	3070	2630				2560	2400	2210										2170		1890	3020	3430	3360	223				478		3030	2350	2520																																					697	837		6730	6400	7050																																											5580	4080		22600	25900	22900				24000	19600	19100										19500		18000	28000	24400	28700	10500				6290		26400	20900	34300																																					13000	8700		96900	90000	193000																																											29Feb2024_DDH_3740DDA_x26_Slot1-38_2_8283.d	4748118	80	3	2	1	1	3	1	1	0	0	3	2	2	0	0	0	0	0	0	0	0	0	3	2	1	2	1	4	3	0	1	1	1	1	3	3	5	0	0	0	0	0	0	0	0	0	0	0	0	0	0	0	0	0	0	0	0	0	2	1	4	0	0	0	0	0	0	0	0	0	0	0	0	2	2	1	4	4	7	0	0	0	0	0	0	1	1	1	0	0	0	0	0	0	0	0	0	0	0	0	0	0	0	0	0	0	0	0	0	0	0	0	0	0	0	0	0	0	0	0	0	293	306	D3 Acetylation (K)	K5:D3 Acetylation (K):1000.00	131658	1.1306-1.1529
570	MMAR_2466|argF|CDS|2987852-2988778|+|ornithine	TRUE	R.LQ(+0.98)AM(+15.99)ASTATVPVVNALSDEFHPC(+57.02)QVLADLQTITER.R	Y	15.63	3841.89	35	5.1	1281.64	3	102.885												389																																																																																																																								6270																																																																																																													06Apr2024_DDH_3740_x04L_Slot1-13_3_8544.d	6207707	1	0	0	0	0	0	0	0	0	0	0	0	1	0	0	0	0	0	0	0	0	0	0	0	0	0	0	0	0	0	0	0	0	0	0	0	0	0	0	0	0	0	0	0	0	0	0	0	0	0	0	0	0	0	0	0	0	0	0	0	0	0	0	0	0	0	0	0	0	0	0	0	0	0	0	0	0	0	0	0	0	0	0	0	0	0	0	0	0	0	0	0	0	0	0	0	0	0	0	0	0	0	0	0	0	0	0	0	0	0	0	0	0	0	0	0	0	0	0	0	0	108	142	Carbamidomethylation; Deamidation (NQ); Oxidation (M)	Q2:Deamidation (NQ):0.00;M4:Oxidation (M):1000.00	133076	1.2155-1.2377
570	MMAR_2466|argF|CDS|2987852-2988778|+|ornithine	TRUE	R.LQAM(+15.99)ASTATVPVVN(+0.98)ALSDEFHPC(+57.02)QVLADLQTITER.R	Y	32.72	3841.89	35	6.2	1281.63	3	103.072																						346		559		196								570	505																																						499	687						285						482																																																								6930		9850		4960								9560	20600																																						21100	7390						5700						21700																																			29Feb2024_DDH_3740DDA_x25_Slot1-37_2_8280.d	5730667	16	0	0	0	0	0	0	0	0	0	0	0	0	0	0	0	0	0	0	0	0	0	1	0	1	0	1	0	0	0	0	0	0	0	1	2	1	0	0	0	0	0	0	0	0	0	0	0	0	0	0	0	0	0	0	0	0	0	0	0	0	0	0	0	0	0	0	0	0	0	0	0	0	3	1	1	0	0	0	0	1	0	0	0	0	0	3	0	0	0	0	0	0	0	0	0	0	0	0	0	0	0	0	0	0	0	0	0	0	0	0	0	0	0	0	0	0	0	0	0	0	108	142	Carbamidomethylation; Deamidation (NQ); Oxidation (M)	M4:Oxidation (M):1000.00;N14:Deamidation (NQ):18.38	147346	1.2208-1.2431
570	MMAR_2466|argF|CDS|2987852-2988778|+|ornithine	TRUE	R.LQAM(+15.99)ASTATVPVVNALSDEFHPC(+57.02)Q(+0.98)VLADLQ(+0.98)TITER.R	Y	11.24	3842.87	35	6.3	1281.97	3	102.962																																																																																																																																																																																																																																																	06Apr2024_DDH_3740_x20L_Slot1-31_1_8600.d	6314304	1	0	0	0	0	0	0	0	0	0	0	0	0	0	0	0	0	0	0	0	0	0	0	0	0	0	0	0	0	0	0	0	0	0	0	0	0	0	0	0	0	0	0	0	0	0	0	0	0	0	0	0	0	0	0	0	0	0	1	0	0	0	0	0	0	0	0	0	0	0	0	0	0	0	0	0	0	0	0	0	0	0	0	0	0	0	0	0	0	0	0	0	0	0	0	0	0	0	0	0	0	0	0	0	0	0	0	0	0	0	0	0	0	0	0	0	0	0	0	0	0	108	142	Carbamidomethylation; Deamidation (NQ); Deamidation (NQ); Oxidation (M)	M4:Oxidation (M):1000.00;Q24:Deamidation (NQ):0.91;Q30:Deamidation (NQ):0.31	91353	1.2111-1.2332
570	MMAR_2466|argF|CDS|2987852-2988778|+|ornithine	TRUE	R.LQAM(+15.99)ASTATVPVVNALSDEFHPC(+57.02)Q(+0.98)VLADLQTITER.R	Y	45.07	3841.89	35	7.6	1281.64	3	102.92	200	270																		280		346		801			313		282						505																																													285																																									3230	2580																		4790		6930		16900			8280		8380						10300																																													5700																																									06Apr2024_DDH_3740_x07L_Slot1-16_1_8553.d	6317336	11	1	1	0	0	0	0	0	0	0	0	0	0	1	0	0	0	0	0	1	1	0	1	0	1	0	0	1	0	1	0	0	0	0	0	1	0	0	0	0	0	0	0	0	0	0	0	0	0	0	0	0	0	0	0	0	0	0	0	0	0	0	0	0	0	0	0	0	0	0	0	0	0	0	0	0	0	0	0	0	1	0	0	0	0	0	0	0	0	0	0	0	0	0	0	0	0	0	0	0	0	0	0	0	0	0	0	0	0	0	0	0	0	0	0	0	0	0	0	0	0	108	142	Carbamidomethylation; Deamidation (NQ); Oxidation (M)	M4:Oxidation (M):1000.00;Q24:Deamidation (NQ):13.13	121268	1.2244-1.2465
570	MMAR_2466|argF|CDS|2987852-2988778|+|ornithine	TRUE	R.LQAM(+15.99)ASTATVPVVNALSDEFHPC(+57.02)QVLADLQ(+0.98)TITER.R	Y	19.99	3841.89	35	5.1	1281.64	3	102.885												389																																																																																																																								6270																																																																																																													06Apr2024_DDH_3740_x04L_Slot1-13_3_8544.d	6208646	2	0	0	0	0	0	0	0	0	0	0	0	1	0	0	0	0	0	0	0	0	0	0	1	0	0	0	0	0	0	0	0	0	0	0	0	0	0	0	0	0	0	0	0	0	0	0	0	0	0	0	0	0	0	0	0	0	0	0	0	0	0	0	0	0	0	0	0	0	0	0	0	0	0	0	0	0	0	0	0	0	0	0	0	0	0	0	0	0	0	0	0	0	0	0	0	0	0	0	0	0	0	0	0	0	0	0	0	0	0	0	0	0	0	0	0	0	0	0	0	0	108	142	Carbamidomethylation; Deamidation (NQ); Oxidation (M)	M4:Oxidation (M):1000.00;Q30:Deamidation (NQ):0.00	133088	1.2261-1.2483
570	MMAR_2466|argF|CDS|2987852-2988778|+|ornithine	TRUE	R.LQAM(+15.99)ASTATVPVVNALSDEFHPC(+57.02)QVLADLQTITER.R	Y	60.37	3840.9	35	-12.1	961.209	4	103.056										264													1710	2190	617	1300			474		1010		272			1770																																					1530	622	772	2800	1760	3100	778							3790	4780				1580																																							5460													16800	40200	23100	10900			9570		15100		12900			13600																																					18000	32900	10100	42300	37800	21700	9800							23900	61000				13900																														29Feb2024_DDH_3740DDA_x29_Slot1-41_2_8294.d	5790304	91	1	1	0	1	1	2	1	3	2	1	1	2	1	3	1	0	0	0	1	0	0	3	1	3	6	1	2	2	2	0	3	0	3	0	0	1	0	0	0	0	0	0	0	0	0	0	0	0	0	0	0	0	0	0	0	0	0	1	0	0	0	0	0	0	0	0	0	0	0	0	0	0	1	2	3	3	6	2	4	3	0	1	2	0	2	4	4	0	0	0	2	1	1	0	0	0	0	0	0	0	0	0	0	0	0	0	0	0	0	0	0	0	0	0	0	0	0	0	0	0	108	142	Carbamidomethylation; Oxidation (M)	M4:Oxidation (M):1000.00	150436	1.0938-1.1162
570	MMAR_2466|argF|CDS|2987852-2988778|+|ornithine	TRUE	R.LQAMASTATVPVVN(+0.98)ALSDEFHPC(+57.02)Q(+0.98)VLADLQTITER.R	Y	17.16	3826.88	35	6.8	1276.64	3	105.73													250																																																																																																																								3010																																																																																																												06Apr2024_DDH_3740_x05L_Slot1-14_1_8545.d	6429609	1	0	0	0	0	0	0	0	0	0	0	0	0	1	0	0	0	0	0	0	0	0	0	0	0	0	0	0	0	0	0	0	0	0	0	0	0	0	0	0	0	0	0	0	0	0	0	0	0	0	0	0	0	0	0	0	0	0	0	0	0	0	0	0	0	0	0	0	0	0	0	0	0	0	0	0	0	0	0	0	0	0	0	0	0	0	0	0	0	0	0	0	0	0	0	0	0	0	0	0	0	0	0	0	0	0	0	0	0	0	0	0	0	0	0	0	0	0	0	0	0	108	142	Carbamidomethylation; Deamidation (NQ); Deamidation (NQ)	N14:Deamidation (NQ):0.00;Q24:Deamidation (NQ):0.00	114885	1.2226-1.2448
570	MMAR_2466|argF|CDS|2987852-2988778|+|ornithine	TRUE	R.LQAMASTATVPVVN(+0.98)ALSDEFHPC(+57.02)QVLADLQ(+0.98)TITER.R	Y	17.54	3826.88	35	11.4	1276.64	3	105.734		244											250																																																																																																													4480											3010																																																																																																												06Apr2024_DDH_3740_x01L_Slot1-10_2_8532.d	6393235	2	0	1	0	0	0	0	0	0	0	0	0	0	1	0	0	0	0	0	0	0	0	0	0	0	0	0	0	0	0	0	0	0	0	0	0	0	0	0	0	0	0	0	0	0	0	0	0	0	0	0	0	0	0	0	0	0	0	0	0	0	0	0	0	0	0	0	0	0	0	0	0	0	0	0	0	0	0	0	0	0	0	0	0	0	0	0	0	0	0	0	0	0	0	0	0	0	0	0	0	0	0	0	0	0	0	0	0	0	0	0	0	0	0	0	0	0	0	0	0	0	108	142	Carbamidomethylation; Deamidation (NQ); Deamidation (NQ)	N14:Deamidation (NQ):0.00;Q30:Deamidation (NQ):9.45	126715	1.1862-1.2084
570	MMAR_2466|argF|CDS|2987852-2988778|+|ornithine	TRUE	R.LQAMASTATVPVVN(+0.98)ALSDEFHPC(+57.02)QVLADLQTITER.R	Y	43.52	3825.89	35	8.9	1276.31	3	105.608		760	338		713	377			1010						358						255	2560				708	1620	1230	539	983		841	482	725	1940	931																						483																			561										215																																			7470	6740		10900	15800			14900						27100						5140	128000				11000	57800	45000	15200	16200		25500	11900	14200	53800	16100																						12600																			49300										4270																																		06Apr2024_DDH_3740_x11L_Slot1-21_2_8568.d	6430902	59	2	2	1	0	1	2	0	1	1	0	2	1	0	0	5	0	0	0	0	0	1	8	0	0	0	1	5	5	1	1	0	3	3	1	3	2	0	0	0	0	0	0	0	0	0	0	0	0	0	0	0	0	0	0	0	0	0	2	0	0	0	0	0	0	0	0	0	0	0	0	0	0	0	0	0	0	4	0	0	0	0	0	0	0	0	0	1	0	0	0	0	0	0	0	0	0	0	0	0	0	0	0	0	0	0	0	0	0	0	0	0	0	0	0	0	0	0	0	0	0	108	142	Carbamidomethylation; Deamidation (NQ)	N14:Deamidation (NQ):7.40	133791	1.2191-1.2412
570	MMAR_2466|argF|CDS|2987852-2988778|+|ornithine	TRUE	R.LQAMASTATVPVVNALSDEFHPC(+57.02)Q(+0.98)VLADLQ(+0.98)TITER.R	Y	21.38	3826.88	35	6.8	1276.64	3	105.73													250																																																																																																																								9030																																																																																																												06Apr2024_DDH_3740_x05L_Slot1-14_1_8545.d	6430540	3	0	0	0	0	0	0	0	0	0	0	0	0	3	0	0	0	0	0	0	0	0	0	0	0	0	0	0	0	0	0	0	0	0	0	0	0	0	0	0	0	0	0	0	0	0	0	0	0	0	0	0	0	0	0	0	0	0	0	0	0	0	0	0	0	0	0	0	0	0	0	0	0	0	0	0	0	0	0	0	0	0	0	0	0	0	0	0	0	0	0	0	0	0	0	0	0	0	0	0	0	0	0	0	0	0	0	0	0	0	0	0	0	0	0	0	0	0	0	0	0	108	142	Carbamidomethylation; Deamidation (NQ); Deamidation (NQ)	Q24:Deamidation (NQ):0.00;Q30:Deamidation (NQ):0.00	114889	1.2235-1.2456
570	MMAR_2466|argF|CDS|2987852-2988778|+|ornithine	TRUE	R.LQAMASTATVPVVNALSDEFHPC(+57.02)Q(+0.98)VLADLQTITER.R	Y	39.01	3825.89	35	4.4	1276.3	3	105.804		760	338		713																255			483				770				841	482		1940																							483																			561																																													7470	20200		10900																5140			16500				10800				17000	5960		108000																							6300																			12300																																												06Apr2024_DDH_3740_x01L_Slot1-10_2_8532.d	6399839	21	0	1	3	0	1	0	0	0	0	0	0	0	0	0	0	0	0	0	1	0	1	0	0	2	0	0	0	1	0	0	0	2	1	0	6	0	0	0	0	0	0	0	0	0	0	0	0	0	0	0	0	0	0	0	0	0	0	1	0	0	0	0	0	0	0	0	0	0	0	0	0	0	0	0	0	0	1	0	0	0	0	0	0	0	0	0	0	0	0	0	0	0	0	0	0	0	0	0	0	0	0	0	0	0	0	0	0	0	0	0	0	0	0	0	0	0	0	0	0	0	108	142	Carbamidomethylation; Deamidation (NQ)	Q24:Deamidation (NQ):0.00	126830	1.1862-1.2084
570	MMAR_2466|argF|CDS|2987852-2988778|+|ornithine	TRUE	R.LQAMASTATVPVVNALSDEFHPC(+57.02)QVLADLQ(+0.98)TITER.R	Y	29.34	3825.89	35	5	1276.3	3	105.707											518																						421																																																																																																		10400																						9430																																																																																								06Apr2024_DDH_3740_x04L_Slot1-13_2_8543.d	6328755	2	0	0	0	0	0	0	0	0	0	0	1	0	0	0	0	0	0	0	0	0	0	0	0	0	0	0	0	0	0	0	0	0	1	0	0	0	0	0	0	0	0	0	0	0	0	0	0	0	0	0	0	0	0	0	0	0	0	0	0	0	0	0	0	0	0	0	0	0	0	0	0	0	0	0	0	0	0	0	0	0	0	0	0	0	0	0	0	0	0	0	0	0	0	0	0	0	0	0	0	0	0	0	0	0	0	0	0	0	0	0	0	0	0	0	0	0	0	0	0	0	108	142	Carbamidomethylation; Deamidation (NQ)	Q30:Deamidation (NQ):6.67	137322	1.1942-1.2164
570	MMAR_2466|argF|CDS|2987852-2988778|+|ornithine	TRUE	R.LQAMASTATVPVVNALSDEFHPC(+57.02)QVLADLQTITER.R	Y	50.8	3824.91	35	-0.3	1275.97	3	105.677	1060	759	663	488	552		1100	1700	885	2100	1850	1500							335		1080	2640	2870	3030	2590	2790	2230	1620	754	2720	1280	1200	1360	450	787	1730																																								1870	283	1140																																											9800	8150	9300	9460	31600		25300	27400	43500	30100	75600	34600							18100		18600	52700	41100	86600	63400	60500	36500	21100	24600	98400	91800	75400	37800	20700	22400	120000																																								49900	12300	25700																																											06Apr2024_DDH_3740_x01L_Slot1-10_3_8533.d	6399023	196	2	3	6	5	8	4	3	4	8	3	9	4	4	2	3	0	0	0	3	4	3	4	6	6	4	3	6	6	4	6	7	7	7	3	6	6	0	0	0	0	0	0	0	0	0	0	0	0	0	1	1	0	0	0	0	0	0	2	3	2	0	0	0	0	0	0	0	0	0	0	0	0	2	0	1	7	5	6	1	0	0	0	0	0	1	2	3	0	0	0	0	0	0	0	0	0	0	0	0	0	0	0	0	0	0	0	0	0	0	0	0	0	0	0	0	0	0	0	0	0	108	142	Carbamidomethylation		126941	1.1880-1.2102
570	MMAR_2466|argF|CDS|2987852-2988778|+|ornithine	TRUE	R.LTADAHVAAAGADVLVTDTWTSM(+15.99)GQ(+0.98)EDDGLDR.V	Y	17.29	3317.5	32	5.9	1106.84	3	66.2897																							327					256																																													293																																																																						6240					4660																																													3310																																																29Feb2024_DDH_3740DDA_x25_Slot1-37_1_8279.d	3879076	4	0	0	0	0	0	0	0	0	0	0	0	0	0	0	0	0	0	0	0	0	0	0	1	0	0	0	0	1	0	0	0	0	0	0	0	0	0	0	0	0	0	0	0	0	0	0	0	0	0	0	0	0	0	0	0	0	0	0	0	0	0	0	0	0	0	0	0	0	0	0	0	0	1	0	0	0	0	0	0	0	0	0	0	0	0	1	0	0	0	0	0	0	0	0	0	0	0	0	0	0	0	0	0	0	0	0	0	0	0	0	0	0	0	0	0	0	0	0	0	0	207	238	Deamidation (NQ); Oxidation (M)	M23:Oxidation (M):1000.00;Q25:Deamidation (NQ):1000.00	86719	1.0938-1.1162
570	MMAR_2466|argF|CDS|2987852-2988778|+|ornithine	TRUE	R.LTADAHVAAAGADVLVTDTWTSM(+15.99)GQEDDGLDR.V	Y	64.05	3316.52	32	1.5	1106.5	3	66.0917																						196	570	751				520		313																																											1720	2300	1780	839	524	481	570							1260					367	144	451																																																	11000	7940	8430				6160		6000																																											51700	13600	13600	17600	12100	10700	7750							35100					5390	4720	6530																												29Feb2024_DDH_3740DDA_x25_Slot1-37_3_8281.d	3940329	35	0	0	0	0	2	0	0	0	0	0	0	1	0	0	0	0	0	0	0	0	0	2	2	1	1	1	0	1	0	1	1	0	1	1	0	0	0	0	0	0	0	0	0	0	0	0	0	0	0	0	0	0	0	0	0	0	0	0	0	0	0	0	0	0	0	0	0	0	0	0	0	0	3	1	1	3	2	1	1	0	0	0	0	0	0	3	1	0	0	0	1	1	2	0	0	0	0	0	0	0	0	0	0	0	0	0	0	0	0	0	0	0	0	0	0	0	0	0	0	0	207	238	Oxidation (M)	M23:Oxidation (M):1000.00	84009	1.0822-1.1046
570	MMAR_2466|argF|CDS|2987852-2988778|+|ornithine	TRUE	R.LTADAHVAAAGADVLVTDTWTSMGQ(+0.98)EDDGLDR.V	Y	46.92	3301.5	32	9.2	1101.51	3	75.193															144						387		308																																																																																																																3070						5190		7580																																																																																																		06Apr2024_DDH_3740_x07L_Slot1-16_3_8555.d	4994636	5	0	0	0	0	0	0	0	0	0	0	0	0	0	1	1	0	0	0	0	0	1	0	1	0	0	0	0	0	0	0	1	0	0	0	0	0	0	0	0	0	0	0	0	0	0	0	0	0	0	0	0	0	0	0	0	0	0	0	0	0	0	0	0	0	0	0	0	0	0	0	0	0	0	0	0	0	0	0	0	0	0	0	0	0	0	0	0	0	0	0	0	0	0	0	0	0	0	0	0	0	0	0	0	0	0	0	0	0	0	0	0	0	0	0	0	0	0	0	0	0	207	238	Deamidation (NQ)	Q25:Deamidation (NQ):1000.00	85244	1.0897-1.1121
570	MMAR_2466|argF|CDS|2987852-2988778|+|ornithine	TRUE	R.LTADAHVAAAGADVLVTDTWTSMGQEDDGLDR.V	Y	66.27	3300.52	32	-6.1	1101.17	3	75.1867		1010	1160	1260	1140	1400	1160	898	1320	1520		1240	380							506			1080	2900	3190	1290	2280	1730	2030	1800	910	873	777		2510	2070																																						140		912	711	917																																												22800	27700	12000	13000	13000	15200	8990	12000	13200		12800	5600							12600			25200	54900	25900	16900	48600	17700	17800	22000	11100	11700	12400		20300	15700																																						3640		9030	7630	14500																																											06Apr2024_DDH_3740_x02L_Slot1-11_3_8536.d	4904314	59	0	4	2	1	1	1	2	2	2	1	1	2	2	0	0	0	0	0	1	2	1	1	2	2	1	2	2	1	1	2	1	1	2	0	2	2	0	0	0	0	0	0	0	0	0	0	0	0	0	0	0	0	0	0	0	0	0	0	1	2	0	0	0	0	0	0	0	0	0	0	0	0	1	1	1	2	1	2	0	0	0	0	0	0	0	0	1	0	0	0	0	0	0	0	0	0	0	0	0	0	0	0	0	0	0	0	0	0	0	0	0	0	0	0	0	0	0	0	0	0	207	238			86695	1.0906-1.1130
570	MMAR_2466|argF|CDS|2987852-2988778|+|ornithine	TRUE	M(+45.03)IRHFLR.D	Y	11.79	1016.58	7	-10.2	339.862	3	51.1584																																																																																																																																																																																																																																																	06Apr2024_DDH_3740_x01L_Slot1-10_1_8531.d	3762186	1	1	0	0	0	0	0	0	0	0	0	0	0	0	0	0	0	0	0	0	0	0	0	0	0	0	0	0	0	0	0	0	0	0	0	0	0	0	0	0	0	0	0	0	0	0	0	0	0	0	0	0	0	0	0	0	0	0	0	0	0	0	0	0	0	0	0	0	0	0	0	0	0	0	0	0	0	0	0	0	0	0	0	0	0	0	0	0	0	0	0	0	0	0	0	0	0	0	0	0	0	0	0	0	0	0	0	0	0	0	0	0	0	0	0	0	0	0	0	0	0	1	7	D3 Acetylation (Protein N-term)	M1:D3 Acetylation (Protein N-term):1000.00	46770	0.7334-0.7565
570	MMAR_2466|argF|CDS|2987852-2988778|+|ornithine	TRUE	E.N(+0.98)RLHAQ(+0.98)K.A	Y	12.09	867.456	7	2	434.734	2	21.9748																																																																																																																																																																																																																																																	06Apr2024_DDH_3740_x01L_Slot1-10_2_8532.d	2298159	1	0	1	0	0	0	0	0	0	0	0	0	0	0	0	0	0	0	0	0	0	0	0	0	0	0	0	0	0	0	0	0	0	0	0	0	0	0	0	0	0	0	0	0	0	0	0	0	0	0	0	0	0	0	0	0	0	0	0	0	0	0	0	0	0	0	0	0	0	0	0	0	0	0	0	0	0	0	0	0	0	0	0	0	0	0	0	0	0	0	0	0	0	0	0	0	0	0	0	0	0	0	0	0	0	0	0	0	0	0	0	0	0	0	0	0	0	0	0	0	0	291	297	Deamidation (NQ); Deamidation (NQ)	N1:Deamidation (NQ):1000.00;Q6:Deamidation (NQ):1000.00	11250	0.7924-0.8154
570	MMAR_2466|argF|CDS|2987852-2988778|+|ornithine	TRUE	D.PSVVGAAEQR.A	Y	42.64	1012.53	10	-1.6	507.27	2	16.6885	324	668	641	543	856		972	728		899	970	896	550	683	536				730		977	959	1000	1080		1100	1050	837	976	1090	1230	922	1150	1180	1180	946																																					1700	1620	1580	2560	2570	2680	734	1110	855		491	180	2130	1690	1540				423	643	330																												9790	10200	8320	8720	11200		10500	11700		10300	11500	11600	8280	8270	9500				11900		12100	17200	13600	17600	13800	13900	12700	11900	11300	12300	14500	14200	14900	13700	14800	15200																																					18300	18900	18300	31500	33500	63900	13500	14900	14000		6440	3700	23000	22700	21100				8600	9070	6670																												06Apr2024_DDH_3740_x07L_Slot1-16_1_8553.d	2104528	75	1	1	1	1	1	1	1	1	0	1	1	1	1	1	1	1	0	1	1	1	1	1	1	1	1	1	1	1	1	1	1	1	1	1	1	1	0	0	0	0	0	0	0	0	0	0	0	0	1	1	1	0	0	0	0	0	0	2	2	3	1	1	1	0	0	0	0	0	0	0	0	0	1	1	1	1	1	2	2	1	1	1	1	1	1	1	1	0	0	2	1	2	1	1	2	2	0	0	0	0	0	0	0	0	0	0	0	0	0	0	0	0	0	0	0	0	0	0	0	0	188	197			6727	0.8154-0.8384
570	MMAR_2466|argF|CDS|2987852-2988778|+|ornithine	TRUE	G.Q(-17.03)EDDGLDR.V	Y	23.08	929.373	8	-10.9	465.683	2	40.4011																																	269																																																	399	378	436				754		1100				544																																																											3910																																																	4870	4380	5660				6830		10700				6150																											29Feb2024_DDH_3740DDA_x32_Slot1-44_3_8306.d	2855388	13	0	0	0	0	0	0	0	0	0	0	0	0	0	0	0	0	0	0	0	0	0	0	0	0	0	0	0	0	0	0	0	1	1	0	0	0	0	0	0	0	0	0	0	0	0	0	0	0	0	0	0	0	0	0	0	0	0	0	0	0	0	0	0	0	0	0	0	0	0	0	0	0	0	0	0	0	0	0	0	0	0	1	1	2	0	0	0	1	2	1	0	0	0	1	0	2	0	0	0	0	0	0	0	0	0	0	0	0	0	0	0	0	0	0	0	0	0	0	0	0	231	238	Pyro-glu from Q	Q1:Pyro-glu from Q:1000.00	23403	0.7727-0.7954
570	MMAR_2466|argF|CDS|2987852-2988778|+|ornithine	TRUE	A.Q(-17.03)LGGHAVVVDGR.S	Y	12.96	1189.62	12	9.4	595.82	2	53.8373																																																																																																																																																																																																																																																	06Apr2024_DDH_3740_x03L_Slot1-12_2_8538.d	3951456	1	0	0	0	0	0	0	0	1	0	0	0	0	0	0	0	0	0	0	0	0	0	0	0	0	0	0	0	0	0	0	0	0	0	0	0	0	0	0	0	0	0	0	0	0	0	0	0	0	0	0	0	0	0	0	0	0	0	0	0	0	0	0	0	0	0	0	0	0	0	0	0	0	0	0	0	0	0	0	0	0	0	0	0	0	0	0	0	0	0	0	0	0	0	0	0	0	0	0	0	0	0	0	0	0	0	0	0	0	0	0	0	0	0	0	0	0	0	0	0	0	63	74	Pyro-glu from Q	Q1:Pyro-glu from Q:1000.00	46932	0.9388-0.9616
570	MMAR_2466|argF|CDS|2987852-2988778|+|ornithine	TRUE	R.R(+45.03)GSLK(+45.03)GLR.L	Y	30.79	975.61	8	2.1	488.808	2	29.8211																																																																									493	346	375				430	257	350	290	480	446								365	229																																																																																																				5860	5100	6220				5880	5330	6650	5740	5720	7140								5760	4480																												29Feb2024_DDH_3740DDA_x25_Slot1-37_2_8280.d	2123487	12	0	0	0	0	0	0	0	0	0	0	0	0	0	0	0	0	0	0	0	0	0	0	0	0	0	0	0	0	0	0	0	0	0	0	0	0	0	0	0	0	0	0	0	0	0	0	0	0	0	0	0	0	0	0	0	0	0	0	0	0	0	0	0	0	0	0	0	0	0	0	0	0	1	1	1	0	0	0	1	1	1	1	1	1	0	0	0	0	0	0	1	1	1	0	0	0	0	0	0	0	0	0	0	0	0	0	0	0	0	0	0	0	0	0	0	0	0	0	0	0	143	150	D3 Acetylation (K); D3 Acetylation (N-term)	R1:D3 Acetylation (N-term):1000.00;K5:D3 Acetylation (K):1000.00	22905	0.8153-0.8380
570	MMAR_2466|argF|CDS|2987852-2988778|+|ornithine	TRUE	R.R(+45.03)GSLKGLR.L	Y	13.02	930.58	8	-0.3	466.295	2	15.623																																			1000																																																																																																																								13900																																																																																						06Apr2024_DDH_3740_x12L_Slot1-22_2_8571.d	1882143	1	0	0	0	0	0	0	0	0	0	0	0	0	0	0	0	0	0	0	0	0	0	0	0	0	0	0	0	0	0	0	0	0	0	0	1	0	0	0	0	0	0	0	0	0	0	0	0	0	0	0	0	0	0	0	0	0	0	0	0	0	0	0	0	0	0	0	0	0	0	0	0	0	0	0	0	0	0	0	0	0	0	0	0	0	0	0	0	0	0	0	0	0	0	0	0	0	0	0	0	0	0	0	0	0	0	0	0	0	0	0	0	0	0	0	0	0	0	0	0	0	143	150	D3 Acetylation (N-term)	R1:D3 Acetylation (N-term):1000.00	7749	0.7952-0.8182
570	MMAR_2466|argF|CDS|2987852-2988778|+|ornithine	TRUE	R.R(+45.03)PLDGPR.G	Y	44.09	854.48	7	0.6	428.242	2	16.9434													626			1200	1260	1260	1140												1750	1650	1760																																								1010	916					1190	1410	1310	3630	3900	3440	295	628	647	2590	2440	2950	1900	1720	1460	3270	2000	1810																																					8970			16200	13600	17600	15000												20800	21200	20700																																								13800	13400					18800	20800	16900	119000	124000	36300	8610	10000	8530	28600	27900	64400	45300	21100	15100	35500	22100	24300																									29Feb2024_DDH_3740DDA_x30_Slot1-42_2_8299.d	1822434	66	0	0	0	0	1	0	0	1	0	0	0	0	2	1	1	1	1	2	1	1	1	2	1	2	0	0	0	0	0	0	2	1	1	0	2	1	0	0	0	0	0	0	0	0	0	0	0	0	0	0	0	0	0	0	0	0	0	0	0	0	0	0	0	0	0	0	0	0	0	0	0	0	1	1	1	1	0	0	1	1	1	3	3	1	1	1	1	2	2	2	2	1	1	2	2	2	0	0	0	0	0	0	0	0	0	0	0	0	0	1	0	1	1	1	1	0	0	1	1	1	34	40	D3 Acetylation (N-term)	R1:D3 Acetylation (N-term):1000.00	4587	0.7645-0.7872
570	MMAR_2466|argF|CDS|2987852-2988778|+|ornithine	TRUE	R.RGSLK(+45.03)GLR.L	Y	40.66	930.58	8	-2.3	466.292	2	15.7241	701	524	796	687	793	934				1080		872										1220	1130	1170	1120	1160	1100		660	838	222	444	351		1000																																						2060	2050	1900	2480	2470	2260	986	1180	1070				2450	2460	2280					503	523																												9240	8460	12000	10300	10800	14500				14400		10600										16600	13500	15600	14400	12800	17800		10200	26200	6920	7170	9120		13900																																						25900	23300	26400	68300	32200	33500	13400	14100	31900				59200	107000	87700					12700	9290																												29Feb2024_DDH_3740DDA_x25_Slot1-37_3_8281.d	1470966	62	1	2	1	1	1	1	0	0	0	2	2	1	0	0	0	0	0	0	0	1	0	2	1	1	1	1	1	1	1	2	2	1	1	1	1	1	0	0	0	0	0	0	0	0	0	0	0	0	0	0	0	0	0	0	0	0	0	1	1	1	0	0	0	0	0	0	0	0	0	0	0	0	1	1	1	2	1	1	1	1	2	1	2	1	2	3	3	0	0	0	1	2	2	0	0	0	0	0	0	0	0	0	0	0	0	0	0	0	0	0	0	0	0	0	0	0	0	0	0	0	143	150	D3 Acetylation (K)	K5:D3 Acetylation (K):1000.00	8160	0.8054-0.8280
570	MMAR_2466|argF|CDS|2987852-2988778|+|ornithine	TRUE	R.RPLDGPR.G	Y	38.17	809.451	7	1.3	405.732	2	6.3795		228			381					1050	558	817										644	1020	764	536	267			275					675	750	507																																					1580	1100	1130	1580	1430	1820							434	802	1380																																			4460			4580	6670				17700	5660	9740										8540	16700	7900	6200	4300			4170					9480	8290	8160																																					13000	19700	16200	11600	10400	12900							11100	9900	13600																																		06Apr2024_DDH_3740_x08L_Slot1-17_2_8557.d	1551057	61	2	2	1	1	3	2	0	0	0	3	1	2	0	0	0	0	0	0	0	0	0	2	3	1	3	1	1	1	1	2	2	1	0	1	1	2	0	0	0	0	0	0	0	0	0	0	0	0	0	0	0	0	0	0	0	0	0	0	1	0	0	0	0	0	0	0	0	0	0	0	0	0	1	2	3	1	1	1	2	1	1	0	0	0	3	1	2	0	0	0	0	1	1	0	0	0	0	0	0	0	0	0	0	0	0	0	0	0	0	0	0	0	0	0	0	0	0	0	0	0	34	40			1113	0.7657-0.7888
570	MMAR_2466|argF|CDS|2987852-2988778|+|ornithine	TRUE	R.S(+45.03)TQLGREETLPDT(+45.03)AKVLSR.F	Y	11.68	2190.18	19	1.6	1096.08	2	59.9859																																																																																											203																																																																																																																								4230																														29Feb2024_DDH_3740DDA_x31_Slot1-43_1_8301.d	3842810	1	0	0	0	0	0	0	0	0	0	0	0	0	0	0	0	0	0	0	0	0	0	0	0	0	0	0	0	0	0	0	0	0	0	0	0	0	0	0	0	0	0	0	0	0	0	0	0	0	0	0	0	0	0	0	0	0	0	0	0	0	0	0	0	0	0	0	0	0	0	0	0	0	0	0	0	0	0	0	0	0	0	0	0	0	0	0	0	0	0	0	1	0	0	0	0	0	0	0	0	0	0	0	0	0	0	0	0	0	0	0	0	0	0	0	0	0	0	0	0	0	75	93	D3 O-Acylation (STY); D3 O-Acylation (STY)	S1:D3 O-Acylation (STY):0.00;T13:D3 O-Acylation (STY):7.38	63431	1.2208-1.2431
570	MMAR_2466|argF|CDS|2987852-2988778|+|ornithine	TRUE	R.S(+45.03)TQLGREETLPDTAK(+45.03)VLSR.F	Y	47.73	2190.18	19	-12.6	731.048	3	59.4877																																																																																				448																																																																																																																								6330																																					29Feb2024_DDH_3740DDA_x28_Slot1-40_2_8291.d	3827883	8	0	0	0	0	0	0	0	0	0	0	0	0	0	0	0	0	0	1	0	0	0	0	0	0	0	0	0	0	0	0	0	0	0	0	0	0	0	0	0	0	0	0	0	0	0	0	0	0	0	0	0	0	0	0	0	0	0	0	0	0	0	0	0	0	0	0	0	0	0	0	0	0	0	0	0	0	0	0	1	0	0	0	3	1	0	0	0	0	0	0	0	0	2	0	0	0	0	0	0	0	0	0	0	0	0	0	0	0	0	0	0	0	0	0	0	0	0	0	0	0	75	93	D3 Acetylation (K); D3 O-Acylation (STY)	S1:D3 O-Acylation (STY):0.00;K15:D3 Acetylation (K):1000.00	60555	0.9887-1.0112
570	MMAR_2466|argF|CDS|2987852-2988778|+|ornithine	TRUE	R.ST(+45.03)QLGREETLPDTAK(+45.03)VLSR.F	Y	17.99	2190.18	19	2.5	1096.09	2	59.8312																																																																																			404																																																																																																																								6330																																						29Feb2024_DDH_3740DDA_x31_Slot1-43_2_8302.d	3869311	2	0	0	0	0	0	0	0	0	0	0	0	0	0	0	0	0	0	0	0	0	0	0	0	0	0	0	0	0	0	0	0	0	0	0	0	0	0	0	0	0	0	0	0	0	0	0	0	0	0	0	0	0	0	0	0	0	0	0	0	0	0	0	0	0	0	0	0	0	0	0	0	0	0	0	0	0	0	0	0	0	0	0	1	0	0	0	0	0	0	0	0	1	0	0	0	0	0	0	0	0	0	0	0	0	0	0	0	0	0	0	0	0	0	0	0	0	0	0	0	0	75	93	D3 Acetylation (K); D3 O-Acylation (STY)	T2:D3 O-Acylation (STY):0.00;K15:D3 Acetylation (K):1000.00	63976	1.2208-1.2431
570	MMAR_2466|argF|CDS|2987852-2988778|+|ornithine	TRUE	R.STQ(+0.98)LGREETLPDTAK.V	Y	16.62	1645.82	15	-2.5	549.609	3	26.2649																																																																																																																																																																																																																																																	06Apr2024_DDH_3740_x08L_Slot1-17_1_8556.d	2519378	1	0	0	0	0	0	0	0	0	0	0	0	0	0	0	0	0	0	0	0	0	0	1	0	0	0	0	0	0	0	0	0	0	0	0	0	0	0	0	0	0	0	0	0	0	0	0	0	0	0	0	0	0	0	0	0	0	0	0	0	0	0	0	0	0	0	0	0	0	0	0	0	0	0	0	0	0	0	0	0	0	0	0	0	0	0	0	0	0	0	0	0	0	0	0	0	0	0	0	0	0	0	0	0	0	0	0	0	0	0	0	0	0	0	0	0	0	0	0	0	0	75	89	Deamidation (NQ)	Q3:Deamidation (NQ):1000.00	14624	0.8035-0.8265
570	MMAR_2466|argF|CDS|2987852-2988778|+|ornithine	TRUE	R.STQLGREETLPDTAK.V	Y	47.03	1644.83	15	0.4	549.282	3	26.2276	112						169				260											234	254					197																														448	427	388																	440	408							169	298	370																																		3630						8210				3600											10300	4450					8200																														7440	7350	7070																	6310	6190							3570	6020	6320																																		06Apr2024_DDH_3740_x20L_Slot1-31_1_8600.d	2585909	35	1	2	0	0	1	1	2	1	1	0	1	2	0	0	0	0	0	0	0	0	1	2	1	0	0	0	1	2	0	0	0	0	0	0	0	0	0	0	0	0	0	0	0	0	0	0	0	0	1	1	2	0	0	0	0	0	0	1	1	1	0	0	0	0	0	0	0	0	0	0	0	0	0	1	1	0	1	1	1	1	0	0	0	0	1	1	1	0	0	0	0	0	0	0	0	0	0	0	0	0	0	0	0	0	0	0	0	0	0	0	0	0	0	0	0	0	0	0	0	0	75	89			10703	0.8007-0.8237
570	MMAR_2466|argF|CDS|2987852-2988778|+|ornithine	TRUE	R.STQLGREETLPDTAK(+45.03)VLSR.F	Y	58.24	2145.15	19	0.3	716.047	3	48.9549	343	467	663	240				294		631	525											431		574			628	110	136	554																																											912	1060	1010	1160	607	936	709	642	646		170		742	824	694					472	508																												4620	10900	9450	6000				5950		10900	14600											9030		9390			8810	4700	3060	6180																																											12400	13000	17300	14900	12600	13000	9260	9540	9750		3480		12900	23000	9040					6420	8270																												29Feb2024_DDH_3740DDA_x28_Slot1-40_3_8292.d	3333377	55	1	1	1	1	1	0	1	2	2	1	2	1	0	1	2	0	0	0	1	1	1	1	0	1	0	0	1	1	1	1	1	0	1	0	1	0	0	0	0	0	0	0	0	0	0	0	0	0	0	0	0	0	0	0	0	0	0	1	1	2	0	0	0	0	0	0	0	0	0	0	0	0	1	1	1	1	1	1	1	2	1	2	1	1	1	2	1	0	0	0	1	1	2	0	0	0	0	0	0	0	0	0	0	0	0	0	0	0	0	0	0	0	0	0	0	0	0	0	0	0	75	93	D3 Acetylation (K)	K15:D3 Acetylation (K):1000.00	42527	0.9770-0.9995
570	MMAR_2466|argF|CDS|2987852-2988778|+|ornithine	TRUE	P.SVVGAAEQR.A	Y	12.19	915.477	9	-0.9	458.743	2	8.7204						422																																																																																																																								9350																																																																																																																			06Apr2024_DDH_3740_x02L_Slot1-11_3_8536.d	1663395	1	0	0	0	0	0	1	0	0	0	0	0	0	0	0	0	0	0	0	0	0	0	0	0	0	0	0	0	0	0	0	0	0	0	0	0	0	0	0	0	0	0	0	0	0	0	0	0	0	0	0	0	0	0	0	0	0	0	0	0	0	0	0	0	0	0	0	0	0	0	0	0	0	0	0	0	0	0	0	0	0	0	0	0	0	0	0	0	0	0	0	0	0	0	0	0	0	0	0	0	0	0	0	0	0	0	0	0	0	0	0	0	0	0	0	0	0	0	0	0	0	189	197			2211	0.7952-0.8182
570	MMAR_2466|argF|CDS|2987852-2988778|+|ornithine	TRUE	R.TFGQDR.L	Y	30.18	722.335	6	-4.8	362.171	2	6.8252	610				314		482			454									311	284			549	537		251	306	330		386		532				362																																					1120	989	964	870	683	1250	436					299	836	812	857																																		9660				9630		9240			9010									8890	9440			12500	10200		8020	8170	7400		17100		9120				10000																																					16800	17400	17400	19900	15700	17700	8210					6460	11500	14600	15300																																		06Apr2024_DDH_3740_x03L_Slot1-12_3_8539.d	1661365	74	1	1	1	1	1	1	2	1	2	1	1	2	1	2	1	0	1	0	2	2	2	1	1	2	1	1	2	1	1	2	2	1	1	1	1	2	0	0	0	0	0	0	0	0	0	0	0	0	1	1	1	0	0	0	0	0	0	1	1	2	1	2	2	0	0	0	0	0	0	0	0	0	1	1	1	1	1	1	1	1	1	1	1	1	1	1	1	0	0	0	0	0	0	0	0	1	0	0	0	0	0	0	0	0	0	0	0	0	0	0	0	0	0	0	0	0	0	0	0	0	102	107			1108	0.7176-0.7408
570	MMAR_2466|argF|CDS|2987852-2988778|+|ornithine	TRUE	R.V(+45.03)K(+45.03)PFRPFQVNEQLLAAADSEAVVLHC(+57.02)LPAHR.G	Y	57.47	3601.91	31	8.8	901.489	4	91.1713																																																																																																																																																																																																																																																	06Apr2024_DDH_3740_x11L_Slot1-21_2_8568.d	5722671	11	0	0	0	0	0	0	0	0	0	0	1	0	0	0	0	0	0	0	0	0	0	3	1	1	0	0	0	0	0	0	1	1	0	1	0	1	0	0	0	0	0	0	0	0	0	0	0	0	0	0	0	0	0	0	0	0	0	0	0	0	0	0	0	0	0	0	0	0	0	0	0	0	0	0	0	0	0	0	0	0	0	0	0	0	1	0	0	0	0	0	0	0	0	0	0	0	0	0	0	0	0	0	0	0	0	0	0	0	0	0	0	0	0	0	0	0	0	0	0	0	239	269	Carbamidomethylation; D3 Acetylation (K); D3 Acetylation (N-term)	V1:D3 Acetylation (N-term):1000.00;K2:D3 Acetylation (K):1000.00	113394	1.0717-1.0942
570	MMAR_2466|argF|CDS|2987852-2988778|+|ornithine	TRUE	R.V(+45.03)KPFRPFQVN(+0.98)EQ(+0.98)LLAAADSEAVVLHC(+57.02)LPAHR.G	Y	50.71	3558.85	31	-2.5	712.772	5	81.1373																																																																																																																																																																																																																																																	06Apr2024_DDH_3740_x12L_Slot1-22_3_8572.d	5120868	1	0	0	0	0	0	0	0	0	0	0	0	0	0	0	0	0	0	0	0	0	0	0	0	0	0	0	0	0	0	0	0	0	0	0	0	1	0	0	0	0	0	0	0	0	0	0	0	0	0	0	0	0	0	0	0	0	0	0	0	0	0	0	0	0	0	0	0	0	0	0	0	0	0	0	0	0	0	0	0	0	0	0	0	0	0	0	0	0	0	0	0	0	0	0	0	0	0	0	0	0	0	0	0	0	0	0	0	0	0	0	0	0	0	0	0	0	0	0	0	0	239	269	Carbamidomethylation; D3 Acetylation (N-term); Deamidation (NQ); Deamidation (NQ)	V1:D3 Acetylation (N-term):1000.00;N10:Deamidation (NQ):11.10;Q12:Deamidation (NQ):14.19	102090	0.9606-0.9833
570	MMAR_2466|argF|CDS|2987852-2988778|+|ornithine	TRUE	R.V(+45.03)KPFRPFQVN(+0.98)EQLLAAADSEAVVLHC(+57.02)LPAHR.G	Y	49.25	3557.86	31	-4.5	712.57	5	81.7777																																																																																																																																																																																																																																																	29Feb2024_DDH_3740DDA_x26_Slot1-38_2_8283.d	4588049	1	0	0	0	0	0	0	0	0	0	0	0	0	0	0	0	0	0	0	0	0	0	0	0	0	0	0	0	0	0	0	0	0	0	0	0	0	0	0	0	0	0	0	0	0	0	0	0	0	0	0	0	0	0	0	0	0	0	0	0	0	0	0	0	0	0	0	0	0	0	0	0	0	0	0	0	0	1	0	0	0	0	0	0	0	0	0	0	0	0	0	0	0	0	0	0	0	0	0	0	0	0	0	0	0	0	0	0	0	0	0	0	0	0	0	0	0	0	0	0	0	239	269	Carbamidomethylation; D3 Acetylation (N-term); Deamidation (NQ)	V1:D3 Acetylation (N-term):1000.00;N10:Deamidation (NQ):0.00	125471	0.9725-0.9950
570	MMAR_2466|argF|CDS|2987852-2988778|+|ornithine	TRUE	R.V(+45.03)KPFRPFQVNEQ(+0.98)LLAAADSEAVVLHC(+57.02)LPAHR.G	Y	55.26	3557.86	31	9	712.583	5	81.3501																																																																																																																																																																																																																																																	06Apr2024_DDH_3740_x04L_Slot1-13_3_8544.d	5156440	3	0	0	0	0	1	0	0	0	0	0	0	1	0	0	0	0	0	0	0	0	0	0	0	0	0	0	0	0	0	0	0	0	0	0	0	1	0	0	0	0	0	0	0	0	0	0	0	0	0	0	0	0	0	0	0	0	0	0	0	0	0	0	0	0	0	0	0	0	0	0	0	0	0	0	0	0	0	0	0	0	0	0	0	0	0	0	0	0	0	0	0	0	0	0	0	0	0	0	0	0	0	0	0	0	0	0	0	0	0	0	0	0	0	0	0	0	0	0	0	0	239	269	Carbamidomethylation; D3 Acetylation (N-term); Deamidation (NQ)	V1:D3 Acetylation (N-term):1000.00;Q12:Deamidation (NQ):13.45	103363	0.9851-1.0077
570	MMAR_2466|argF|CDS|2987852-2988778|+|ornithine	TRUE	R.V(+45.03)KPFRPFQVNEQLLAAADSEAVVLHC(+57.02)LPAHR.G	Y	65.08	3556.88	31	-4.5	712.371	5	81.4638																									987		696																																																																																																																						13800		20700																																																																																														29Feb2024_DDH_3740DDA_x29_Slot1-41_3_8295.d	4692679	25	0	1	0	1	2	1	0	0	0	1	1	0	0	0	0	0	0	0	0	0	0	0	1	0	2	0	3	0	0	1	0	0	1	0	0	0	0	0	0	0	0	0	0	0	0	0	0	0	0	0	0	0	0	0	0	0	0	0	0	0	0	0	0	0	0	0	0	0	0	0	0	0	0	0	0	1	1	2	0	0	0	0	0	0	4	1	1	0	0	0	0	0	0	0	0	0	0	0	0	0	0	0	0	0	0	0	0	0	0	0	0	0	0	0	0	0	0	0	0	0	239	269	Carbamidomethylation; D3 Acetylation (N-term)	V1:D3 Acetylation (N-term):1000.00	117934	0.9734-0.9959
570	MMAR_2466|argF|CDS|2987852-2988778|+|ornithine	TRUE	R.VK(+45.03)PFRPFQVN(+0.98)EQ(+0.98)LLAAADSEAVVLHC(+57.02)LPAHR.G	Y	53.55	3558.85	31	-4.1	712.765	5	81.6003																																																																																																																																																																																																																																																	29Feb2024_DDH_3740DDA_x29_Slot1-41_3_8295.d	4699410	1	0	0	0	0	0	0	0	0	0	0	0	0	0	0	0	0	0	0	0	0	0	0	0	0	0	0	0	0	0	0	0	0	0	0	0	0	0	0	0	0	0	0	0	0	0	0	0	0	0	0	0	0	0	0	0	0	0	0	0	0	0	0	0	0	0	0	0	0	0	0	0	0	0	0	0	0	0	0	0	0	0	0	0	0	0	0	1	0	0	0	0	0	0	0	0	0	0	0	0	0	0	0	0	0	0	0	0	0	0	0	0	0	0	0	0	0	0	0	0	0	239	269	Carbamidomethylation; D3 Acetylation (K); Deamidation (NQ); Deamidation (NQ)	K2:D3 Acetylation (K):1000.00;N10:Deamidation (NQ):20.41;Q12:Deamidation (NQ):14.19	118176	0.9761-0.9986
570	MMAR_2466|argF|CDS|2987852-2988778|+|ornithine	TRUE	R.VK(+45.03)PFRPFQVN(+0.98)EQLLAAADSEAVVLHC(+57.02)LPAHR.G	Y	35.55	3557.86	31	2	890.47	4	81.3942																																																																																																																																																																																																																																																	06Apr2024_DDH_3740_x04L_Slot1-13_1_8542.d	5105162	1	0	0	0	0	0	0	0	0	0	1	0	0	0	0	0	0	0	0	0	0	0	0	0	0	0	0	0	0	0	0	0	0	0	0	0	0	0	0	0	0	0	0	0	0	0	0	0	0	0	0	0	0	0	0	0	0	0	0	0	0	0	0	0	0	0	0	0	0	0	0	0	0	0	0	0	0	0	0	0	0	0	0	0	0	0	0	0	0	0	0	0	0	0	0	0	0	0	0	0	0	0	0	0	0	0	0	0	0	0	0	0	0	0	0	0	0	0	0	0	0	239	269	Carbamidomethylation; D3 Acetylation (K); Deamidation (NQ)	K2:D3 Acetylation (K):1000.00;N10:Deamidation (NQ):11.22	106778	1.0861-1.1085
570	MMAR_2466|argF|CDS|2987852-2988778|+|ornithine	TRUE	R.VK(+45.03)PFRPFQVNEQ(+0.98)LLAAADSEAVVLHC(+57.02)LPAHR.G	Y	55.71	3557.86	31	-1.5	712.57	5	81.4813																																																																																																																																																																																																																																																	29Feb2024_DDH_3740DDA_x29_Slot1-41_2_8294.d	4732830	1	0	0	0	0	0	0	0	0	0	0	0	0	0	0	0	0	0	0	0	0	0	0	0	0	0	0	0	0	0	0	0	0	0	0	0	0	0	0	0	0	0	0	0	0	0	0	0	0	0	0	0	0	0	0	0	0	0	0	0	0	0	0	0	0	0	0	0	0	0	0	0	0	0	0	0	0	0	0	0	0	0	0	0	0	0	1	0	0	0	0	0	0	0	0	0	0	0	0	0	0	0	0	0	0	0	0	0	0	0	0	0	0	0	0	0	0	0	0	0	0	239	269	Carbamidomethylation; D3 Acetylation (K); Deamidation (NQ)	K2:D3 Acetylation (K):1000.00;Q12:Deamidation (NQ):20.41	118224	0.9734-0.9959
570	MMAR_2466|argF|CDS|2987852-2988778|+|ornithine	TRUE	R.VK(+45.03)PFRPFQVNEQLLAAADSEAVVLHC(+57.02)LPAHR.G	Y	61.34	3556.88	31	-4.5	712.371	5	81.4443																									656																																																																																																																								13600																																																																																																29Feb2024_DDH_3740DDA_x29_Slot1-41_3_8295.d	4691709	25	0	0	0	2	1	0	0	0	0	1	0	2	0	0	0	0	0	0	0	0	0	2	0	2	1	1	1	1	2	1	0	0	0	0	1	0	0	0	0	0	0	0	0	0	0	0	0	0	0	0	0	0	0	0	0	0	0	0	0	0	0	0	0	0	0	0	0	0	0	0	0	0	1	0	0	3	0	0	0	0	0	0	0	0	1	0	2	0	0	0	0	0	0	0	0	0	0	0	0	0	0	0	0	0	0	0	0	0	0	0	0	0	0	0	0	0	0	0	0	0	239	269	Carbamidomethylation; D3 Acetylation (K)	K2:D3 Acetylation (K):1000.00	117891	0.9743-0.9968
571	MMAR_1277|manB|CDS|1559634-1560710|+|d-alpha-D-mannose-1-phosphate	TRUE	M.A(+42.01)TNGVDAVVLVGGK(+45.03)GTR.L	Y	11.27	1699.93	17	-18.9	850.945	2	67.3992																																																																																																																																																																																																																																																	29Feb2024_DDH_3740DDA_x29_Slot1-41_3_8295.d	3997926	1	0	0	0	0	0	0	0	0	0	0	0	0	0	0	0	0	0	0	0	0	0	0	0	0	0	0	0	0	0	0	0	0	0	0	0	0	0	0	0	0	0	0	0	0	0	0	0	0	0	0	0	0	0	0	0	0	0	0	0	0	0	0	0	0	0	0	0	0	0	0	0	0	0	0	0	0	0	0	0	0	0	0	0	0	0	0	1	0	0	0	0	0	0	0	0	0	0	0	0	0	0	0	0	0	0	0	0	0	0	0	0	0	0	0	0	0	0	0	0	0	2	18	Acetylation (Protein N-term); D3 Acetylation (K)	A1:Acetylation (Protein N-term):1000.00;K14:D3 Acetylation (K):1000.00	91548	1.1780-1.2003
571	MMAR_1277|manB|CDS|1559634-1560710|+|d-alpha-D-mannose-1-phosphate	TRUE	R.A(+45.03)FGC(+57.02)VPTEDGR.V	Y	51.78	1252.56	11	-2.3	627.277	2	47.7183						80							820	769	857	1460	1690	2130	865	863	932										1420	1170	1210																																														562	692	563	1910	1830	1930				1730	1670	2120	630	461	598	1900	1470	1690																														1470							8750	9080	8050	30300	17100	36700	9940	15600	11800										21600	22800	25100																																														13800	6430	6670	15200	16800	35000				17300	14500	14100	5810	5340	14800	14000	13500	14100																									29Feb2024_DDH_3740DDA_x30_Slot1-42_1_8298.d	3368646	43	0	0	0	0	0	1	0	0	0	0	0	1	1	1	1	2	1	3	2	2	1	0	0	0	0	0	0	0	0	0	2	3	2	0	0	0	0	0	0	0	0	0	0	0	0	0	0	0	0	0	0	0	0	0	0	0	0	0	0	0	0	0	0	0	0	0	0	0	0	0	0	0	0	0	0	0	0	0	2	1	1	1	2	2	0	0	0	1	1	1	1	1	2	1	2	1	0	0	0	0	0	0	0	0	0	0	0	0	0	0	0	0	0	0	0	0	0	0	0	0	145	155	Carbamidomethylation; D3 Acetylation (N-term)	A1:D3 Acetylation (N-term):1000.00	25884	0.8950-0.9175
571	MMAR_1277|manB|CDS|1559634-1560710|+|d-alpha-D-mannose-1-phosphate	TRUE	M.A(+45.03)TN(+0.98)GVDAVVLVGGK(+45.03)GTR.L	Y	54.59	1703.93	17	-5	852.958	2	69.0116	677	880	708		919					386	419	455	479		378	405	390	386	294	522	461	317	373	306	173	234	360		375			694		231																																								1630	1370	1260	1770	1310				158	1180	1250	860	977	888	635		1010	992	1020		636																											12100	10100	6560		8210					5060	5290	14400	15700		3810	4020	5610	4910	4070	6570	9400	5180	4590	5120	9120	5790	4850		9860			11100		9800																																								12900	11100	11400	18500	11100				3390	10400	11200	9040	9660	7930	12600		7280	9040	20400		6370																											29Feb2024_DDH_3740DDA_x32_Slot1-44_1_8304.d	4204473	65	2	1	1	0	1	0	0	0	0	1	1	3	3	1	1	1	2	1	1	1	2	1	1	1	2	1	1	0	2	1	0	2	1	3	0	0	0	0	0	0	0	0	0	0	0	0	0	0	0	0	0	0	0	0	0	0	0	0	0	0	0	0	0	0	0	0	0	0	0	0	0	0	0	1	1	1	3	1	0	0	0	1	1	1	2	1	1	3	0	2	1	2	0	2	0	1	0	0	0	0	0	0	0	0	0	0	0	0	0	0	0	0	0	0	0	0	0	0	0	1	2	18	D3 Acetylation (K); D3 Acetylation (Protein N-term); Deamidation (NQ)	A1:D3 Acetylation (Protein N-term):1000.00;N3:Deamidation (NQ):1000.00;K14:D3 Acetylation (K):1000.00	57075	1.1628-1.1851
571	MMAR_1277|manB|CDS|1559634-1560710|+|d-alpha-D-mannose-1-phosphate	TRUE	M.A(+45.03)TN(+0.98)GVDAVVLVGGKGT(+45.03)R.L	Y	48.64	1703.93	17	-1.7	852.961	2	69.1445				710	919	740	718																					386		269	667		520		218																																						1750			1260				1090	1030					977						82.7	831		472																													6810	8210	7150	7970																					4120		3370	5590		5880		3190																																						14800			11400				8040	9590					9660						1830	7630		5190																										29Feb2024_DDH_3740DDA_x32_Slot1-44_2_8305.d	4245393	23	0	0	0	1	1	1	1	0	1	0	0	0	0	0	0	0	0	0	0	0	0	0	0	0	0	0	0	1	0	1	1	0	1	1	1	0	0	0	0	0	0	0	0	0	0	0	0	0	0	0	0	0	0	0	0	0	0	0	0	0	0	0	0	0	0	0	0	0	0	0	0	0	2	1	0	2	0	0	1	1	1	0	0	0	0	1	0	0	0	0	0	1	1	0	1	0	0	0	0	0	0	0	0	0	0	0	0	0	0	0	0	0	0	0	0	0	0	0	0	0	2	18	D3 Acetylation (Protein N-term); D3 O-Acylation (STY); Deamidation (NQ)	A1:D3 Acetylation (Protein N-term):1000.00;N3:Deamidation (NQ):1000.00;T16:D3 O-Acylation (STY):140.25	56280	1.1663-1.1887
571	MMAR_1277|manB|CDS|1559634-1560710|+|d-alpha-D-mannose-1-phosphate	TRUE	M.A(+45.03)TNGVDAVVLVGGK(+45.03)GTR.L	Y	57.19	1702.95	17	0.5	852.471	2	67.6763																																																																										1360	1110	1190	1290	1410			1080	427	951				600	561	561	733		1040		419	353	532																																																																																																		12800	12900	10500	11600	11300			11900	9820	10900				9500	5210	6240	12200		11200		4000	3750	5960																									29Feb2024_DDH_3740DDA_x32_Slot1-44_2_8305.d	4174060	22	0	0	0	0	0	0	0	0	0	0	0	0	0	0	0	0	0	1	0	0	0	0	0	1	0	0	0	0	0	0	0	0	0	0	0	0	0	0	0	0	0	0	0	0	0	0	0	0	0	0	0	0	0	0	0	0	0	0	0	0	0	0	0	0	0	0	0	0	0	0	0	0	0	1	2	1	1	1	0	0	1	2	1	0	0	0	1	1	1	3	0	1	0	1	1	1	0	0	0	0	0	0	0	0	0	0	0	0	0	0	0	0	0	0	0	0	0	0	0	0	2	18	D3 Acetylation (K); D3 Acetylation (Protein N-term)	A1:D3 Acetylation (Protein N-term):1000.00;K14:D3 Acetylation (K):1000.00	54472	1.1592-1.1815
571	MMAR_1277|manB|CDS|1559634-1560710|+|d-alpha-D-mannose-1-phosphate	TRUE	M.A(+45.03)TNGVDAVVLVGGKGT(+45.03)R.L	Y	44.99	1702.95	17	2.3	852.473	2	67.302																																																																																						686																																																																																																																								9230																																			29Feb2024_DDH_3740DDA_x29_Slot1-41_2_8294.d	4029234	2	0	0	0	0	0	0	0	0	0	0	0	0	0	0	0	0	0	0	0	0	0	0	0	0	0	0	0	0	0	0	0	0	0	0	0	0	0	0	0	0	0	0	0	0	0	0	0	0	0	0	0	0	0	0	0	0	0	0	0	0	0	0	0	0	0	0	0	0	0	0	0	0	0	0	0	0	0	0	0	0	0	0	0	0	0	1	1	0	0	0	0	0	0	0	0	0	0	0	0	0	0	0	0	0	0	0	0	0	0	0	0	0	0	0	0	0	0	0	0	0	2	18	D3 Acetylation (Protein N-term); D3 O-Acylation (STY)	A1:D3 Acetylation (Protein N-term):1000.00;T16:D3 O-Acylation (STY):186.55	91338	1.1744-1.1967
571	MMAR_1277|manB|CDS|1559634-1560710|+|d-alpha-D-mannose-1-phosphate	TRUE	R.AFGC(+57.02)VPTEDGR.V	Y	52.14	1207.53	11	-3.3	604.762	2	29.3679	5210	5440	5160	4750	5340	5560	5220	5130	5290	5740	5320	5320	3230	3200	3290	601	503	489	3170	2870	2780	5050	4540	5010	5060	5400	5350	6160	5880	6230	3040	3280	3000	5530	5310	5630													493	337	359							1200		1170	420	331	468										2520	2330	2310	5830	5910	5780	3590	3250	3270	1270	1270	1400	4860	4870	4950				3800	3600	3390	800	898	777																									141000	102000	99100	191000	110000	108000	103000	47400	101000	115000	49900	104000	101000	69900	32200	17100	6110	9040	34100	63400	30300	100000	90600	99300	98900	105000	101000	59100	182000	116000	30200	32400	31700	108000	106000	199000													5600	6000	6410							15900		28700	14700	11500	6000										25000	26000	27600	110000	121000	53200	35300	36100	32600	11900	14800	28400	101000	94400	135000				72500	65000	33200	9060	21900	10100																									29Feb2024_DDH_3740DDA_x28_Slot1-40_1_8290.d	2376290	137	3	2	3	5	2	2	3	1	2	2	1	2	3	2	1	2	1	1	1	2	1	2	3	2	2	2	2	3	3	2	1	1	1	2	2	5	0	0	0	0	0	0	1	1	1	2	1	2	1	2	1	1	1	1	1	2	2	1	1	2	3	2	2	0	0	0	0	0	0	0	0	0	1	1	1	2	2	1	1	1	1	1	1	2	2	2	3	0	0	0	2	2	1	1	2	1	0	0	0	0	0	0	0	0	0	0	0	0	0	0	0	0	0	0	0	0	0	0	0	0	145	155	Carbamidomethylation		17075	0.8832-0.9058
571	MMAR_1277|manB|CDS|1559634-1560710|+|d-alpha-D-mannose-1-phosphate	TRUE	T.AGLPFLTHLLSR.I	Y	30.36	1323.77	12	0.8	442.261	3	73.8027																																																																																																																																																																																																																																																	06Apr2024_DDH_3740_x12L_Slot1-22_3_8572.d	4759937	1	0	0	0	0	0	0	0	0	0	0	0	0	0	0	0	0	0	0	0	0	0	0	0	0	0	0	0	0	0	0	0	0	0	0	0	1	0	0	0	0	0	0	0	0	0	0	0	0	0	0	0	0	0	0	0	0	0	0	0	0	0	0	0	0	0	0	0	0	0	0	0	0	0	0	0	0	0	0	0	0	0	0	0	0	0	0	0	0	0	0	0	0	0	0	0	0	0	0	0	0	0	0	0	0	0	0	0	0	0	0	0	0	0	0	0	0	0	0	0	0	34	45			89711	0.7786-0.8017
571	MMAR_1277|manB|CDS|1559634-1560710|+|d-alpha-D-mannose-1-phosphate	TRUE	M.AT(+45.03)N(+0.98)GVDAVVLVGGK(+45.03)GTR.L	Y	51.66	1703.93	17	1.3	852.964	2	69.8462									513		419			425																																																																	1240													82.7	123																																				7400		5290			5420																																																																	10900													1830	5110																												29Feb2024_DDH_3740DDA_x28_Slot1-40_2_8291.d	4338621	11	0	0	0	0	0	0	0	1	1	0	1	0	0	1	0	0	0	0	0	0	0	0	0	0	0	0	0	0	0	0	0	0	0	0	0	0	0	0	0	0	0	0	0	0	0	0	0	0	0	0	0	0	0	0	0	0	0	0	0	0	0	0	0	0	0	0	0	0	0	0	0	0	0	0	0	0	0	0	2	0	0	0	1	0	0	0	0	0	0	0	0	1	3	0	0	0	0	0	0	0	0	0	0	0	0	0	0	0	0	0	0	0	0	0	0	0	0	0	0	0	2	18	D3 Acetylation (K); D3 O-Acylation (STY); Deamidation (NQ)	T2:D3 O-Acylation (STY):213.97;N3:Deamidation (NQ):1000.00;K14:D3 Acetylation (K):1000.00	79056	1.1699-1.1923
571	MMAR_1277|manB|CDS|1559634-1560710|+|d-alpha-D-mannose-1-phosphate	TRUE	M.AT(+45.03)N(+0.98)GVDAVVLVGGKGT(+45.03)R.L	Y	36.63	1703.93	17	-6.2	852.959	2	69.9034																																																																														101																																																																																																																								2480																																											29Feb2024_DDH_3740DDA_x26_Slot1-38_3_8284.d	3988855	1	0	0	0	0	0	0	0	0	0	0	0	0	0	0	0	0	0	0	0	0	0	0	0	0	0	0	0	0	0	0	0	0	0	0	0	0	0	0	0	0	0	0	0	0	0	0	0	0	0	0	0	0	0	0	0	0	0	0	0	0	0	0	0	0	0	0	0	0	0	0	0	0	0	0	0	0	0	1	0	0	0	0	0	0	0	0	0	0	0	0	0	0	0	0	0	0	0	0	0	0	0	0	0	0	0	0	0	0	0	0	0	0	0	0	0	0	0	0	0	0	2	18	D3 O-Acylation (STY); D3 O-Acylation (STY); Deamidation (NQ)	T2:D3 O-Acylation (STY):1000.00;N3:Deamidation (NQ):1000.00;T16:D3 O-Acylation (STY):1000.00	101017	1.1601-1.1824
571	MMAR_1277|manB|CDS|1559634-1560710|+|d-alpha-D-mannose-1-phosphate	TRUE	M.AT(+45.03)NGVDAVVLVGGK(+45.03)GTR.L	Y	52.17	1702.95	17	-2.4	852.469	2	67.3386																																																																															1100	873					970						1020		774																																																																																																										13100	11500					19300						12900		8120																												29Feb2024_DDH_3740DDA_x27_Slot1-39_1_8287.d	4199485	9	0	0	0	0	0	0	0	0	0	0	0	0	0	0	0	0	0	0	0	0	0	0	0	0	0	0	0	0	0	0	1	0	0	0	0	0	0	0	0	0	0	0	0	0	0	0	0	0	0	0	0	0	0	0	0	0	0	0	0	0	0	0	0	0	0	0	0	0	0	0	0	0	2	0	0	0	0	0	1	1	0	0	0	0	2	0	0	0	0	0	1	0	1	0	0	0	0	0	0	0	0	0	0	0	0	0	0	0	0	0	0	0	0	0	0	0	0	0	0	0	2	18	D3 Acetylation (K); D3 O-Acylation (STY)	T2:D3 O-Acylation (STY):216.15;K14:D3 Acetylation (K):1000.00	82678	1.1699-1.1923
571	MMAR_1277|manB|CDS|1559634-1560710|+|d-alpha-D-mannose-1-phosphate	TRUE	M.ATN(+0.98)GVDAVVLVGGK(+45.03)GTR.L	Y	40.3	1658.9	17	-9.4	830.448	2	54.0863																																																																																																																																																																																																																																																	06Apr2024_DDH_3740_x10L_Slot1-20_2_8565.d	3844982	2	0	0	0	0	0	0	0	0	0	0	0	0	0	0	0	0	0	0	0	0	0	0	0	0	0	1	0	0	1	0	0	0	0	0	0	0	0	0	0	0	0	0	0	0	0	0	0	0	0	0	0	0	0	0	0	0	0	0	0	0	0	0	0	0	0	0	0	0	0	0	0	0	0	0	0	0	0	0	0	0	0	0	0	0	0	0	0	0	0	0	0	0	0	0	0	0	0	0	0	0	0	0	0	0	0	0	0	0	0	0	0	0	0	0	0	0	0	0	0	0	2	18	D3 Acetylation (K); Deamidation (NQ)	N3:Deamidation (NQ):1000.00;K14:D3 Acetylation (K):1000.00	54479	1.0654-1.0879
571	MMAR_1277|manB|CDS|1559634-1560710|+|d-alpha-D-mannose-1-phosphate	TRUE	R.D(+45.03)GVIGDGADIGAR.C	Y	45.34	1259.62	13	-2.1	630.807	2	50.1221													153		298	1580	1630	1690	156	262	210										380	357	240																																															227		956	988					2140	2130		177			1280	1150	1160													69.4																								2840		7690	15500	15900	17200	9740	3900	4210										4510	5990	4960																																															6930		12000	12800					36800	33000		3200			9510	10200	10000													2100												29Feb2024_DDH_3740DDA_x30_Slot1-42_2_8299.d	3423967	46	0	0	0	0	0	0	0	0	0	0	0	0	1	0	2	1	1	1	2	1	1	0	0	0	0	0	0	0	0	0	1	1	1	0	0	0	0	0	0	0	0	0	0	0	0	0	0	0	0	0	0	0	0	0	0	0	0	0	0	0	0	0	0	0	0	0	0	0	0	0	0	0	0	0	0	0	0	0	0	2	0	1	1	1	0	0	0	2	2	1	1	1	0	1	1	1	0	0	0	0	0	0	0	0	0	0	0	0	1	0	1	2	5	4	0	0	0	1	1	3	320	332	D3 Acetylation (N-term)	D1:D3 Acetylation (N-term):1000.00	29293	0.9581-0.9806
571	MMAR_1277|manB|CDS|1559634-1560710|+|d-alpha-D-mannose-1-phosphate	TRUE	R.D(+45.03)M(+15.99)GTPEDFVR.G	Y	42.45	1226.53	10	0.4	614.266	2	45.5575																325	558	382																																																																554	266	543						1080				213	379	325																																								4390	6710	10500																																																																22600	3840	6390						9660				3310	7010	4410																									29Feb2024_DDH_3740DDA_x32_Slot1-44_2_8305.d	3099745	19	0	0	0	0	0	0	0	0	0	0	0	0	0	0	0	1	1	2	0	0	0	0	0	0	0	0	0	0	0	0	0	0	0	0	0	0	0	0	0	0	0	0	0	0	0	0	0	0	0	0	0	0	0	0	0	0	0	0	0	0	0	0	0	0	0	0	0	0	0	0	0	0	0	0	0	0	0	0	0	0	0	4	1	4	0	0	0	0	1	1	0	0	0	1	2	1	0	0	0	0	0	0	0	0	0	0	0	0	0	0	0	0	0	0	0	0	0	0	0	0	221	230	D3 Acetylation (N-term); Oxidation (M)	D1:D3 Acetylation (N-term):1000.00;M2:Oxidation (M):1000.00	28594	0.8733-0.8959
571	MMAR_1277|manB|CDS|1559634-1560710|+|d-alpha-D-mannose-1-phosphate	TRUE	R.D(+45.03)MGTPEDFVR.G	Y	38.19	1210.54	10	7.2	606.277	2	56.6534																	85.4																																																																																																																								2880																																																																																																								06Apr2024_DDH_3740_x06L_Slot1-15_2_8549.d	4172556	1	0	0	0	0	0	0	0	0	0	0	0	0	0	0	0	0	1	0	0	0	0	0	0	0	0	0	0	0	0	0	0	0	0	0	0	0	0	0	0	0	0	0	0	0	0	0	0	0	0	0	0	0	0	0	0	0	0	0	0	0	0	0	0	0	0	0	0	0	0	0	0	0	0	0	0	0	0	0	0	0	0	0	0	0	0	0	0	0	0	0	0	0	0	0	0	0	0	0	0	0	0	0	0	0	0	0	0	0	0	0	0	0	0	0	0	0	0	0	0	0	221	230	D3 Acetylation (N-term)	D1:D3 Acetylation (N-term):1000.00	39990	0.8979-0.9206
571	MMAR_1277|manB|CDS|1559634-1560710|+|d-alpha-D-mannose-1-phosphate	TRUE	R.DGVIGDGADIGAR.C	Y	53.53	1214.59	13	0.5	608.295	2	37.3175	6830	6930	6820	6830	6890	6660	6460	6530	6740	7250	6600	6640	6210	5790	5860	2310	2280	2340	5440	5460	5870	6680	6770	6630	6360	6800	6400	7070	7180	6770	6130	6200	6080	7220	7050	6390							125	170			199		814	1050	970	158		170	227			2500	2140	2180	1320												9710	9010	8720	10900	10400	10500	6380	6490	6700	5480	4860	5010	7750	8310	7800	1460	1530		6730	6970	6670	3430	3690	3700																									162000	271000	221000	177000	226000	272000	117000	156000	168000	228000	330000	212000	153000	143000	147000	21600	41800	43000	187000	146000	159000	222000	334000	158000	205000	160000	227000	176000	234000	169000	109000	217000	156000	181000	224000	214000							3600	2390			4510		22300	42500	10000	3190		3080	4680			45600	41200	20100	14500												288000	281000	212000	174000	313000	323000	154000	159000	227000	126000	153000	126000	326000	129000	182000	27100	47400		108000	232000	158000	55800	113000	133000																									29Feb2024_DDH_3740DDA_x28_Slot1-40_2_8291.d	2737876	273	4	6	5	3	4	6	5	3	3	4	6	4	3	3	3	1	2	2	5	3	5	5	7	4	4	3	4	3	4	4	4	4	3	3	4	4	1	1	0	0	0	0	1	1	1	3	3	1	3	4	1	1	2	1	1	1	1	2	4	1	1	1	2	2	1	1	0	0	0	0	0	1	4	5	3	5	6	5	3	3	4	3	4	3	6	3	6	2	3	1	3	4	3	2	4	4	0	0	0	0	0	0	0	0	1	0	0	0	0	0	0	0	0	0	0	0	0	0	0	0	320	332			25474	0.8868-0.9094
571	MMAR_1277|manB|CDS|1559634-1560710|+|d-alpha-D-mannose-1-phosphate	TRUE	R.DM(+15.99)GTPEDFVR.G	Y	47.06	1181.5	10	1.2	591.752	2	35.3329	1830	1630	1950	1310	1760	1980	1050	1250	1150	1950	1200	1700	1100	971	1100	208	284	247	996	1000	1180	2080	2250	383	1310	1500	1270	1380	413	1810	1230		1090	1570	1550	1440																																					6890	6760	6590	6090	5190	5670	5480	5670	5700	2910	4050	3450	6620	6360	3010			754	4810	6460	6230	1500	1430	1810																									29300	22100	31400	15800	28800	28800	17800	34100	8580	15100	8880	15200	8720	7840	8450	6320	4330	8670	7690	9130	19300	18600	18600	4390	16500	19200	24700	22000	7970	20300	7690		16100	14500	12900	9440																																					44700	44300	59000	62500	52400	36800	35900	36900	39600	38300	43000	30400	42800	72500	18200			11100	28000	62900	37800	11100	17900	11400																									29Feb2024_DDH_3740DDA_x28_Slot1-40_1_8290.d	2664566	158	3	4	4	3	4	4	2	5	3	2	1	2	1	1	2	2	1	2	1	1	3	3	2	2	5	4	6	4	3	3	1	2	2	3	2	2	0	0	0	0	0	0	0	0	0	0	0	0	0	0	0	0	0	0	0	0	0	1	1	3	0	1	1	0	0	0	0	0	0	0	0	0	3	2	3	5	3	2	2	2	2	3	3	3	2	4	2	1	0	2	2	4	2	1	2	1	0	0	0	0	0	0	0	0	0	0	0	0	0	0	0	0	0	0	0	0	0	0	0	0	221	230	Oxidation (M)	M2:Oxidation (M):1000.00	23543	0.8570-0.8796
571	MMAR_1277|manB|CDS|1559634-1560710|+|d-alpha-D-mannose-1-phosphate	TRUE	R.DMGTPEDFVR.G	Y	45.77	1165.51	10	-1.7	583.757	2	45.4245	5320	3350	4210	4100	4300	4420	4710	4770	4580	3850	3910	3700	3080	3120	2930	628	527	654	2640	2670	2710	3370	3460	2180	4400	4180	4140	4520	3890	4560	2860	2980		3880	4240														381	728	725							1890	1760	1740	667	658	905										779		527	4140	4430	3390	1140	1250		202			1240	903	1020				1230	1280	1090		157																										70100	75400	38000	36100	109000	115000	43700	39600	78300	38000	102000	70400	31900	27400	25800	6370	34900	7830	26800	23400	22900	33700	33300	62500	74300	75500	36200	38600	38900	85900	29100	27800		37100	75300														7600	18800	9130							19700	16800	41300	18900	7280	19400										10200		9760	34100	42000	81400	11400	13900		5070			28200	12000	13900				13900	15200	12700		8060																										06Apr2024_DDH_3740_x01L_Slot1-10_2_8532.d	3435786	124	3	3	4	2	3	3	4	1	3	3	3	3	1	1	1	1	4	1	1	1	1	2	1	3	2	2	2	2	2	2	1	1	1	2	2	3	0	1	0	0	0	0	2	1	0	1	1	1	2	2	2	1	0	0	2	2	1	1	1	3	2	2	2	0	0	0	0	0	0	0	0	0	1	0	1	1	1	2	1	1	0	1	0	0	2	1	1	0	0	0	1	1	1	1	2	0	0	0	0	0	0	0	0	0	0	0	0	0	0	0	0	0	0	0	0	0	0	0	0	0	221	230			37404	0.8833-0.9061
571	MMAR_1277|manB|CDS|1559634-1560710|+|d-alpha-D-mannose-1-phosphate	TRUE	R.E(+45.03)IIDRIPRGREVS(+45.03)VER.E	Y	11.94	2013.12	16	-10.2	504.277	4	62.4701																																																																																																																																																																																																																																																	29Feb2024_DDH_3740DDA_x29_Slot1-41_1_8293.d	3736330	1	0	0	0	0	0	0	0	0	0	0	0	0	0	0	0	0	0	0	0	0	0	0	0	0	0	0	0	0	0	0	0	0	0	0	0	0	0	0	0	0	0	0	0	0	0	0	0	0	0	0	0	0	0	0	0	0	0	0	0	0	0	0	0	0	0	0	0	0	0	0	0	0	0	0	0	0	0	0	0	0	0	0	0	0	1	0	0	0	0	0	0	0	0	0	0	0	0	0	0	0	0	0	0	0	0	0	0	0	0	0	0	0	0	0	0	0	0	0	0	0	181	196	D3 Acetylation (N-term); D3 O-Acylation (STY)	E1:D3 Acetylation (N-term):1000.00;S13:D3 O-Acylation (STY):1000.00	82096	0.7745-0.7972
571	MMAR_1277|manB|CDS|1559634-1560710|+|d-alpha-D-mannose-1-phosphate	TRUE	R.E(+45.03)VSVEREVFPSLLSDPDIK(+45.03).I	Y	13.02	2248.17	19	-14.3	1125.06	2	90.8192																																																																																						1740																																																																																																																								7860																																			29Feb2024_DDH_3740DDA_x29_Slot1-41_2_8294.d	5191490	1	0	0	0	0	0	0	0	0	0	0	0	0	0	0	0	0	0	0	0	0	0	0	0	0	0	0	0	0	0	0	0	0	0	0	0	0	0	0	0	0	0	0	0	0	0	0	0	0	0	0	0	0	0	0	0	0	0	0	0	0	0	0	0	0	0	0	0	0	0	0	0	0	0	0	0	0	0	0	0	0	0	0	0	0	0	1	0	0	0	0	0	0	0	0	0	0	0	0	0	0	0	0	0	0	0	0	0	0	0	0	0	0	0	0	0	0	0	0	0	0	191	209	D3 Acetylation (K); D3 Acetylation (N-term)	E1:D3 Acetylation (N-term):1000.00;K19:D3 Acetylation (K):1000.00	133778	1.2752-1.2974
571	MMAR_1277|manB|CDS|1559634-1560710|+|d-alpha-D-mannose-1-phosphate	TRUE	R.EVFPSLLSDPDIK.I	Y	47.1	1458.76	13	-7.5	730.379	2	69.0449	88.5		212							109		68.2																174	196																																																																																												3090		5030							4620		2040																7130	3790																																																																																												06Apr2024_DDH_3740_x01L_Slot1-10_2_8532.d	4600379	20	1	1	1	1	1	0	1	0	1	1	1	2	0	0	0	0	0	0	0	0	0	0	2	0	0	0	2	2	1	1	0	0	0	0	1	0	0	0	0	0	0	0	0	0	0	0	0	0	0	0	0	0	0	0	0	0	0	0	0	0	0	0	0	0	0	0	0	0	0	0	0	0	0	0	0	0	0	0	0	0	0	0	0	0	0	0	0	0	0	0	0	0	0	0	0	0	0	0	0	0	0	0	0	0	0	0	0	0	0	0	0	0	0	0	0	0	0	0	0	0	197	209			76619	1.0141-1.0366
571	MMAR_1277|manB|CDS|1559634-1560710|+|d-alpha-D-mannose-1-phosphate	TRUE	R.EVSVER.E	Y	18.58	717.366	6	6.9	359.691	2	8.5259										198																																																																637				444																																																				5390																																																																10300				14300																																											06Apr2024_DDH_3740_x03L_Slot1-12_1_8537.d	1780738	35	2	1	0	0	3	0	2	1	2	1	0	0	1	0	1	0	0	0	1	2	1	1	0	0	1	0	1	0	0	0	0	0	1	1	2	0	0	0	0	0	0	0	0	0	0	0	0	0	0	0	0	0	0	0	0	0	0	1	0	0	0	0	0	0	0	0	0	0	0	0	0	0	0	1	1	1	1	2	1	0	1	0	0	0	0	0	0	0	0	0	1	0	0	0	0	0	0	0	0	0	0	0	0	0	0	0	0	0	0	0	0	0	0	0	0	0	0	0	0	0	191	196			1825	0.7324-0.7556
571	MMAR_1277|manB|CDS|1559634-1560710|+|d-alpha-D-mannose-1-phosphate	TRUE	R.G(+45.03)AEIGPGVR.L	Y	41.32	899.49	9	-9.8	450.746	2	33.6792						283	329	348	565	412	344	121	1240	1480	1360	2330	2290	2360	1620	1570	1790	429	392	356	310	162					2380	2350	2150	464	351																																						818	603	467				1380			3690	3890	4140	256	171	177	4010	3620	1720	1570	1900	2080	3640	3370	2790																														5740	5790	5610	5980	11300	8240	8390	13900	35200	14400	25100	22100	46200	17500	14100	16500	5770	7120	9370	15800	4410					47200	23000	21800	6540	6250																																						12000	17000	6060				28800	15700		70900	38100	76600	3620	6780	7330	34100	64300	21400	35700	16900	17700	93400	29200	50900																									06Apr2024_DDH_3740_x11L_Slot1-21_1_8567.d	2923722	103	1	0	0	1	1	1	2	2	1	2	2	3	1	2	1	2	1	2	1	2	1	2	1	3	3	1	1	1	1	1	3	1	1	1	1	1	0	0	0	0	1	0	0	0	0	0	1	1	0	0	0	0	0	0	1	0	0	0	1	0	1	1	1	0	0	0	0	0	0	0	0	0	2	3	1	0	0	0	3	2	1	2	2	2	1	2	3	2	2	2	2	2	1	3	1	2	0	0	0	0	0	0	0	0	0	0	0	0	0	0	3	0	0	0	0	0	0	0	0	0	275	283	D3 Acetylation (N-term)	G1:D3 Acetylation (N-term):1000.00	21285	0.7722-0.7952
571	MMAR_1277|manB|CDS|1559634-1560710|+|d-alpha-D-mannose-1-phosphate	TRUE	R.G(+45.03)EQ(+0.98)LVHDGAAIAPGAVLIGGTVVGR.G	Y	29.88	2402.3	25	-2.8	1202.14	2	80.4807																																																																																		135																																																																																																																								2460																																							29Feb2024_DDH_3740DDA_x28_Slot1-40_1_8290.d	4889401	3	0	0	0	0	0	0	0	0	0	0	0	0	0	0	0	0	0	0	0	0	0	0	0	0	0	0	0	0	0	0	0	0	1	0	0	0	0	0	0	0	0	0	0	0	0	0	0	0	0	0	0	0	0	0	0	0	0	0	0	0	0	0	0	0	0	0	0	0	0	0	0	0	0	0	0	0	0	0	0	0	0	1	0	0	0	1	0	0	0	0	0	0	0	0	0	0	0	0	0	0	0	0	0	0	0	0	0	0	0	0	0	0	0	0	0	0	0	0	0	0	250	274	D3 Acetylation (N-term); Deamidation (NQ)	G1:D3 Acetylation (N-term):1000.00;Q3:Deamidation (NQ):1000.00	96811	1.3205-1.3427
571	MMAR_1277|manB|CDS|1559634-1560710|+|d-alpha-D-mannose-1-phosphate	TRUE	R.G(+45.03)EQLVHDGAAIAPGAVLIGGTVVGR.G	Y	73.61	2401.32	25	-10.8	801.429	3	86.576				175	173	224	199	190	186		210		2890	1160	1290	1850			2600	6050	1380		103	84.5							3440	2140	16000	232		324																																					969	1120		462	249	509	3390	4050	3980	28400	5020	6730	1160	1310	1080	2640	2870	2800	3050	4200	4360	1840	1800	1900																												4900	6300	4320	5890	4180	5300		4550		33200	14600	18400	21900			28600	51800	14800		3070	2400							65800	24500	126000	6280		4970																																					11000	11200		6940	7230	14000	28800	77800	72200	235000	78500	108000	14900	16400	12000	15000	16100	34000	29300	36700	75600	13900	15700	16400																									29Feb2024_DDH_3740DDA_x34_Slot1-47_1_8312.d	8214074	124	0	0	0	3	1	1	3	1	1	3	4	1	2	1	3	1	1	2	2	2	1	0	3	2	2	1	2	0	0	2	3	2	4	3	1	2	0	0	0	0	0	0	0	0	0	0	0	0	0	0	0	0	0	0	0	0	0	0	0	0	0	0	0	0	0	0	0	0	0	0	0	0	1	2	2	1	1	3	2	3	3	5	2	3	1	2	1	2	1	3	1	2	4	2	3	4	0	0	0	1	1	1	0	0	0	0	0	0	2	2	1	0	1	1	0	0	0	0	0	0	250	274	D3 Acetylation (N-term)	G1:D3 Acetylation (N-term):1000.00	25883	1.0956-1.1180
571	MMAR_1277|manB|CDS|1559634-1560710|+|d-alpha-D-mannose-1-phosphate	TRUE	R.G(+45.03)IAPSPALQ(+0.98)GQR.G	Y	30.52	1239.66	12	6.6	620.841	2	43.8028						284						102																180																																																																																																		6720						5230																3410																																																																																													06Apr2024_DDH_3740_x11L_Slot1-21_3_8569.d	3410683	8	0	0	0	0	0	1	1	0	0	1	0	1	0	0	0	0	0	0	0	0	0	0	0	0	1	0	0	1	0	0	0	0	1	0	0	0	0	0	0	0	0	0	0	0	0	0	0	0	0	0	0	0	0	0	0	0	1	0	0	0	0	0	0	0	0	0	0	0	0	0	0	0	0	0	0	0	0	0	0	0	0	0	0	0	0	0	0	0	0	0	0	0	0	0	0	0	0	0	0	0	0	0	0	0	0	0	0	0	0	0	0	0	0	0	0	0	0	0	0	0	238	249	D3 Acetylation (N-term); Deamidation (NQ)	G1:D3 Acetylation (N-term):1000.00;Q9:Deamidation (NQ):5.03	32695	0.9106-0.9334
571	MMAR_1277|manB|CDS|1559634-1560710|+|d-alpha-D-mannose-1-phosphate	TRUE	R.G(+45.03)IAPSPALQGQ(+0.98)R.G	Y	18.76	1239.66	12	9	620.843	2	43.8607																																																																																																																																																																																																																																																	06Apr2024_DDH_3740_x05L_Slot1-14_1_8545.d	3404605	1	0	0	0	0	0	0	0	0	0	0	0	0	1	0	0	0	0	0	0	0	0	0	0	0	0	0	0	0	0	0	0	0	0	0	0	0	0	0	0	0	0	0	0	0	0	0	0	0	0	0	0	0	0	0	0	0	0	0	0	0	0	0	0	0	0	0	0	0	0	0	0	0	0	0	0	0	0	0	0	0	0	0	0	0	0	0	0	0	0	0	0	0	0	0	0	0	0	0	0	0	0	0	0	0	0	0	0	0	0	0	0	0	0	0	0	0	0	0	0	0	238	249	D3 Acetylation (N-term); Deamidation (NQ)	G1:D3 Acetylation (N-term):1000.00;Q11:Deamidation (NQ):7.32	31252	0.9243-0.9470
571	MMAR_1277|manB|CDS|1559634-1560710|+|d-alpha-D-mannose-1-phosphate	TRUE	R.G(+45.03)IAPSPALQGQR.G	Y	56.29	1238.68	12	2	620.346	2	43.9572	367			1360	1260		1420		1450	1400	1600	1470	3530	3680	3660	5140	4440	5030	4090	3790	4380	1470	1600	1450		904	997	563	709	613	5320	5580	5590	1510	1370	1460										189													243	76.6			313										1760	1810	1890	342	553	533	5070	4620	4900	7330	7440	7830	1970	1860	1710	9160	8950	8630	6980	5600	5470	7390	7320	7890												221	1260	1500	1350	1080	1380	458				1230	1460	226	12000			28100	13000		14400		45100	11800	14600	14100	28300	56100	31800	40000	83200	40500	69700	68600	34400	12000	14500	23800		9570	10400	6590	13500	8200	39500	181000	83000	13200	25600	13600										7190													7490	2430			7420										33500	28800	17100	5120	5240	5670	76300	69400	39500	225000	164000	238000	51100	17000	16100	265000	230000	231000	106000	96900	220000	91600	151000	162000												2660	12100	12800	6380	13400	18300	10000				6650	13100	5300	06Apr2024_DDH_3740_x06L_Slot1-15_2_8549.d	3553306	197	2	1	1	2	1	2	1	1	3	1	1	1	1	2	1	1	5	1	2	2	1	1	1	2	1	1	1	1	2	1	2	4	2	1	2	1	0	0	0	1	2	0	0	0	0	3	1	2	0	0	0	0	0	0	1	1	2	1	2	2	0	1	3	0	0	0	0	0	0	0	0	0	2	2	1	1	1	1	2	2	1	4	3	4	3	1	1	5	5	4	3	2	5	2	4	4	2	1	1	7	2	1	0	0	1	2	3	1	5	3	2	4	5	2	1	2	5	2	2	2	238	249	D3 Acetylation (N-term)	G1:D3 Acetylation (N-term):1000.00	24217	0.9270-0.9498
571	MMAR_1277|manB|CDS|1559634-1560710|+|d-alpha-D-mannose-1-phosphate	TRUE	R.GAEIGPGVR.L	Y	39.82	854.461	9	-17.9	428.226	2	18.5464					819	623			660		1150	1010	411	360	404						185	1190	690	1270		1380	996		1300	1240				1120	971	946																																					3090	2860	3130	6670	6230	6500		633	632				2990	2890	2910				900	667																																	15400	10800			8980		14400	11700	6680	5710	6010						11500	18000	12900	17400		14400	12300		14800	18100				14600	14100	11500																																					63300	31400	67500	127000	111000	138000		24400	9760				61400	58500	59500				10800	7790																													29Feb2024_DDH_3740DDA_x25_Slot1-37_2_8280.d	1576923	83	1	2	1	1	1	2	1	2	1	1	1	1	1	2	2	0	0	0	1	2	2	1	1	1	1	1	1	1	2	1	1	1	1	1	2	1	0	0	0	0	0	0	0	0	0	0	0	0	2	1	2	1	0	0	0	0	0	1	2	1	2	1	3	0	0	0	0	0	0	0	0	0	2	2	2	2	2	2	1	2	1	0	0	0	2	2	2	0	0	0	1	1	1	0	0	0	0	0	0	0	0	0	0	0	0	0	0	0	0	0	0	0	0	0	0	0	0	0	0	0	275	283			11220	0.7373-0.7600
571	MMAR_1277|manB|CDS|1559634-1560710|+|d-alpha-D-mannose-1-phosphate	TRUE	R.GEQ(+0.98)LVHDGAAIAPGAVLIGGTVVGR.G	Y	41.62	2357.27	25	7.7	786.761	3	65.3639																																																																																																																																																																																																																																																	29Feb2024_DDH_3740DDA_x26_Slot1-38_3_8284.d	3762189	2	0	0	0	0	0	0	0	0	0	0	0	0	0	0	0	0	0	0	0	0	0	0	0	0	0	1	0	0	0	0	0	0	0	0	0	0	0	0	0	0	0	0	0	0	0	0	0	0	0	0	0	0	0	0	0	0	0	0	0	0	0	0	0	0	0	0	0	0	0	0	0	0	0	0	0	0	0	1	0	0	0	0	0	0	0	0	0	0	0	0	0	0	0	0	0	0	0	0	0	0	0	0	0	0	0	0	0	0	0	0	0	0	0	0	0	0	0	0	0	0	250	274	Deamidation (NQ)	Q3:Deamidation (NQ):1000.00	91269	1.0319-1.0544
571	MMAR_1277|manB|CDS|1559634-1560710|+|d-alpha-D-mannose-1-phosphate	TRUE	R.GEQLVHDGAAIAPGAVLIGGTVVGR.G	Y	66.69	2356.29	25	-9.7	786.419	3	65.7	2590	2480	2210	1880	247	2100	1650		1980	1560	1220	1600	328	305	515				145	177	186	94.2	1370	1240	1230	1350	1290	1330	2020	1900				771		712																						346	292	124													2830	2880	2700	6680	5930	5500	830	496	500				1680	1530	1440				264	129																													94700	33400	34400	28700	6220	30000	20800		21900	35900	17100	23000	9570	5510	11400				6740	9700	3330	9170	51400	14200	16000	34600	33100	32800	29600	24200				11700		50200																						6140	3980	5100													35200	31100	72100	151000	157000	110000	15500	18500	7400				21200	16700	32200				4380	3570																													29Feb2024_DDH_3740DDA_x31_Slot1-43_3_8303.d	4127565	174	5	3	4	3	2	3	1	2	2	4	3	3	1	1	1	0	0	0	3	3	2	7	6	3	3	4	4	5	5	5	0	2	0	5	3	6	0	0	0	0	0	0	0	0	0	0	0	0	1	1	1	0	0	0	0	0	0	2	1	1	0	0	0	0	0	0	0	0	0	0	0	0	6	5	8	5	11	7	2	3	2	0	0	0	3	3	4	0	0	0	2	1	1	0	0	0	0	0	0	0	0	0	0	0	0	0	0	0	0	0	0	0	0	0	0	0	0	0	0	0	250	274			74721	1.0902-1.1127
571	MMAR_1277|manB|CDS|1559634-1560710|+|d-alpha-D-mannose-1-phosphate	TRUE	R.GIAPSPALQ(+0.98)GQR.G	Y	12.7	1194.64	12	17	598.335	2	29.4323																																																																																																																																																																																																																																																	06Apr2024_DDH_3740_x17L_Slot1-28_3_8591.d	3000096	1	0	0	0	0	0	0	0	0	0	0	0	0	0	0	0	0	0	0	0	0	0	0	0	0	0	0	0	0	0	0	0	0	0	0	0	0	0	0	0	0	0	0	0	0	0	0	0	0	0	0	1	0	0	0	0	0	0	0	0	0	0	0	0	0	0	0	0	0	0	0	0	0	0	0	0	0	0	0	0	0	0	0	0	0	0	0	0	0	0	0	0	0	0	0	0	0	0	0	0	0	0	0	0	0	0	0	0	0	0	0	0	0	0	0	0	0	0	0	0	0	238	249	Deamidation (NQ)	Q9:Deamidation (NQ):5.99	8667	0.8851-0.9079
571	MMAR_1277|manB|CDS|1559634-1560710|+|d-alpha-D-mannose-1-phosphate	TRUE	R.GIAPSPALQGQR.G	Y	51.81	1193.65	12	-2.4	597.824	2	29.2997	8680	8620	8590	5790	6720	6490	6500	6250	6380	7130	6570	6440	3100	3500	3500			132	3010	2690	2850	6180	6220	6040	7620	7320	7560	8660	8710	8910	1290	1410	1260	6650	6580	6240													1140	1230	1260			238				3050	2680	2730	437												6430	6280	5670	15300	15800	15200	2710	2630	2460				6840	6880	6300				2260	2390	2450																												154000	73400	228000	112000	59000	112000	120000	109000	55200	63200	63500	63300	30500	63200	30400			3500	29500	28800	28200	55800	59100	56100	67100	69400	70300	165000	79900	76400	15300	16300	17200	127000	124000	114000													23500	27800	15100			3020				26400	26200	55200	5510												55400	52800	52000	135000	133000	272000	27100	26800	23500				62600	65100	58300				23500	22300	44200																												29Feb2024_DDH_3740DDA_x27_Slot1-39_2_8288.d	2331339	95	2	1	3	2	1	2	3	2	1	1	1	1	1	2	1	1	3	1	1	1	1	1	2	1	1	1	1	2	1	1	1	1	1	2	2	2	0	0	1	0	0	0	1	2	1	0	0	1	2	2	1	2	1	1	1	1	1	1	1	2	1	1	1	0	0	0	0	0	0	0	0	0	1	1	1	1	1	2	1	1	2	0	0	0	1	1	1	0	0	0	1	1	2	0	0	0	0	0	0	0	0	0	0	0	0	0	0	0	0	0	0	0	0	0	0	0	0	0	0	0	238	249			19401	0.8787-0.9013
571	MMAR_1277|manB|CDS|1559634-1560710|+|d-alpha-D-mannose-1-phosphate	TRUE	R.GSADLVR.G	Y	30.21	716.382	7	1.3	359.197	2	12.2053		543			482							369											343			596			489	468				389	308																																							812		1230		888								500	449																																			9050			11400							7730											7920			11800			8330	8490				8890	11900																																							13300		18400		15800								10600	8700																																		06Apr2024_DDH_3740_x01L_Slot1-10_2_8532.d	1824285	59	1	2	1	1	1	1	1	1	1	1	2	1	1	1	1	0	0	0	1	2	2	2	3	1	1	2	2	2	2	1	2	1	0	1	2	0	0	0	0	0	0	0	0	0	0	0	0	0	1	0	1	0	0	0	0	0	0	1	2	1	0	0	0	0	0	0	0	0	0	0	0	0	1	1	0	1	1	1	0	1	0	0	0	0	1	1	1	0	0	0	0	0	0	0	0	0	0	0	0	0	0	0	0	0	0	0	0	0	0	0	0	0	0	0	0	0	0	0	0	0	231	237			4584	0.7185-0.7417
571	MMAR_1277|manB|CDS|1559634-1560710|+|d-alpha-D-mannose-1-phosphate	TRUE	L.GT(+45.03)GGGIVN(+0.98)VAGK.L	Y	19.08	1074.57	12	-16.6	538.279	2	57.99																																																																																																																																																																																																																																																	29Feb2024_DDH_3740DDA_x32_Slot1-44_1_8304.d	3666704	1	0	0	0	0	0	0	0	0	0	0	0	0	0	0	0	0	0	0	0	0	0	0	0	0	0	0	0	0	0	0	0	0	0	0	0	0	0	0	0	0	0	0	0	0	0	0	0	0	0	0	0	0	0	0	0	0	0	0	0	0	0	0	0	0	0	0	0	0	0	0	0	0	0	0	0	0	0	0	0	0	0	0	0	0	0	0	0	0	0	0	0	0	0	1	0	0	0	0	0	0	0	0	0	0	0	0	0	0	0	0	0	0	0	0	0	0	0	0	0	0	89	100	D3 O-Acylation (STY); Deamidation (NQ)	T2:D3 O-Acylation (STY):1000.00;N8:Deamidation (NQ):1000.00	43061	0.8534-0.8760
